## Supplementary material for "Mapping and modeling the genomic basis of differential RNA isoform expression at single-cell resolution with LR-Split-seq": Supupplemental Tables: S1_c2c12_talon_read_annot.tsv (part 31 of 337)

read_name	dataset	genome_build	chrom	read_start	read_end	strand	n_exons	read_length	gene_ID	transcript_ID	annot_gene_id	annot_transcript_id	annot_gene_name	annot_transcript_name	gene_novelty	transcript_novelty	ISM_subtype	fraction_As	custom_label	allelic_label	start_support	end_support
m54284U_200831_121835/139593371/ccs	AAGACGGACATCAAGTTTGTCTTA	mm10	chr13	24803072	24805316	+	2	973	38210	183267	ENSMUSG00000019132.11	ENCODEMT000183267	BC005537	ENCODEMT000183267	Known	ISM	Prefix	None	None	None	None	None
m54284U_200831_121835/114229421/ccs	ACAGCAGAACGTATCATGGGCATC	mm10	chr19	5802670	5800685	-	1	1980	50013	130896	ENSMUSG00000092341.3	ENSMUST00000172812.2	Malat1	Malat1-201	Known	Known	None	None	None	None	None	None
m54284U_200831_121835/5767477/ccs	GTCGTAGAGTCTGTCATCACTTTA	mm10	chr5	23464789	23486400	+	11	1450	13351	183660	ENSMUSG00000029004.15	ENCODEMT000183660	Kmt2e	ENCODEMT000183660	Known	ISM	Suffix	None	None	None	None	None
m54284U_200831_121835/90834214/ccs	AATGTTGCGAACAGGCCATTTGGA	mm10	chr18	25365892	25366265	+	1	374	48730	183656	ENSMUSG00000033632.16	ENCODEMT000183656	AW554918	ENCODEMT000183656	Known	Genomic	None	None	None	None	None	None
m54284U_200901_184453/83428550/ccs	CCGTGAGATCTTCACAACGCCGGC	mm10	chr10	26842847	26843797	+	1	951	29897	183661	ENSMUSG00000039031.16	ENCODEMT000183661	Arhgap18	ENCODEMT000183661	Known	Genomic	None	None	None	None	None	None
m54284U_200901_184453/11207751/ccs	AGCCATGCACAAGCTACGTCTAGG	mm10	chr1	34230302	34231047	+	1	765	448	183662	ENSMUSG00000026131.18	ENCODEMT000183662	Dst	ENCODEMT000183662	Known	Genomic	None	None	None	None	None	None
m54284U_200831_121835/1181974/ccs	AACTCACCACACGACCTTCGCTAC	mm10	chr11	21321213	21321673	+	1	185	60739	183655	ENCODEMG000060739	ENCODEMT000183655	ENCODEMG000060739	ENCODEMT000183655	Antisense	Antisense	None	None	None	None	None	None
m54284U_200901_184453/125765616/ccs	CGGATTGCCCTCTATCTTATTCTG	mm10	chr2	13578462	13582569	+	7	783	3735	183498	ENSMUSG00000026728.9	ENCODEMT000183498	Vim	ENCODEMT000183498	Known	ISM	Suffix	None	None	None	None	None
m54284U_200831_121835/7798794/ccs	ATCATTCCACAAGCTAACGTTAAC	mm10	chr14	25656358	25658251	+	3	423	40577	183634	ENSMUSG00000007817.15	ENCODEMT000183634	Zmiz1	ENCODEMT000183634	Known	ISM	Suffix	None	None	None	None	None
m54284U_200831_121835/34538238/ccs	ACAAGCTAACGCTCGAACGCCGGC	mm10	chr4	41049796	41050012	+	1	217	60740	183663	ENCODEMG000060740	ENCODEMT000183663	ENCODEMG000060740	ENCODEMT000183663	Intergenic	Intergenic	None	None	None	None	None	None
m54284U_200831_121835/55967987/ccs	AACTCACCATCATTCCGCCTGCAA	mm10	chr3	27598592	27599805	+	1	1214	60741	183664	ENCODEMG000060741	ENCODEMT000183664	ENCODEMG000060741	ENCODEMT000183664	Antisense	Antisense	None	None	None	None	None	None
m54284U_200831_121835/63375193/ccs	GATAGACACACTTCGATTGTCTTA	mm10	chr18	25367160	25368224	+	1	1065	48730	183665	ENSMUSG00000033632.16	ENCODEMT000183665	AW554918	ENCODEMT000183665	Known	Genomic	None	None	None	None	None	None
m54284U_200901_184453/84018233/ccs	TGGCTTCACCTAATCCTTCATCGC	mm10	chr17	16391167	16390210	-	1	958	60742	183666	ENCODEMG000060742	ENCODEMT000183666	ENCODEMG000060742	ENCODEMT000183666	Intergenic	Intergenic	None	None	None	None	None	None
m54284U_200831_121835/172033608/ccs	AAGAGATCTCTTCACAGGTGGAGC	mm10	chr13	24803072	24804958	+	2	501	38210	183267	ENSMUSG00000019132.11	ENCODEMT000183267	BC005537	ENCODEMT000183267	Known	ISM	Prefix	None	None	None	None	None
m54284U_200831_121835/178915973/ccs	TGGAACAAACAGCAGACATAGCTA	mm10	chr12	29979248	29987102	+	6	535	35633	183667	ENSMUSG00000020674.17	ENCODEMT000183667	Pxdn	ENCODEMT000183667	Known	ISM	Suffix	None	None	None	None	None
m54284U_200831_121835/42338672/ccs	GATGAATCAGTGGTCACGCGACTA	mm10	chr10	26843547	26843848	+	1	302	29897	183661	ENSMUSG00000039031.16	ENCODEMT000183661	Arhgap18	ENCODEMT000183661	Known	Genomic	None	None	None	None	None	None
m54284U_200831_121835/173342739/ccs	CCGTGAGACGACTGGACTGTCCCG	mm10	chr2	13578462	13582551	+	7	765	3735	183498	ENSMUSG00000026728.9	ENCODEMT000183498	Vim	ENCODEMT000183498	Known	ISM	Suffix	None	None	None	None	None
m54284U_200901_184453/14549691/ccs	ACCACTGTCCTCTATCTGGGCATC	mm10	chr19	5802671	5800685	-	1	1987	50013	130896	ENSMUSG00000092341.3	ENSMUST00000172812.2	Malat1	Malat1-201	Known	Known	None	None	None	None	None	None
m54284U_200901_184453/56362677/ccs	CCTCTATCCACTTCGACGTTCGAG	mm10	chr11	21370481	21321665	-	10	2160	32420	85125	ENSMUSG00000001891.16	ENSMUST00000102875.10	Ugp2	Ugp2-202	Known	Known	None	None	None	None	None	None
m54284U_200901_184453/2951124/ccs	CAGATCTGACAGCAGACTGCTTTG	mm10	chr16	16146816	15904059	-	15	2259	44742	183668	ENSMUSG00000041974.10	ENCODEMT000183668	Spidr	ENCODEMT000183668	Known	NNC	None	None	None	None	None	None
m54284U_200901_184453/36833503/ccs	ACAGCAGAACGTATCATGGGCATC	mm10	chr19	5802671	5800685	-	1	1987	50013	130896	ENSMUSG00000092341.3	ENSMUST00000172812.2	Malat1	Malat1-201	Known	Known	None	None	None	None	None	None
m54284U_200901_184453/97649401/ccs	GATGAATCCACCTTACGGTTCTTC	mm10	chr1	34231482	34232714	+	1	1233	448	183669	ENSMUSG00000026131.18	ENCODEMT000183669	Dst	ENCODEMT000183669	Known	Genomic	None	None	None	None	None	None
m54284U_200901_184453/47908257/ccs	GCCACATATATCAGCATCTATTAC	mm10	chr15	26651418	26650811	-	1	608	42906	183659	ENSMUSG00000043556.10	ENCODEMT000183659	Fbxl7	ENCODEMT000183659	Known	Genomic	None	None	None	None	None	None
m54284U_200831_121835/135594497/ccs	AACGCTTACAATGGAACATGATCA	mm10	chr14	25656372	25656873	+	1	502	40577	183670	ENSMUSG00000007817.15	ENCODEMT000183670	Zmiz1	ENCODEMT000183670	Known	Genomic	None	None	None	None	None	None
m54284U_200831_121835/118423571/ccs	GCCACATACACTTCGAGCTGCATG	mm10	chr5	23464801	23466021	+	1	1215	13351	183671	ENSMUSG00000029004.15	ENCODEMT000183671	Kmt2e	ENCODEMT000183671	Known	Genomic	None	None	None	None	None	None
m54284U_200831_121835/9701683/ccs	TGGTGGTAACGCTCGATGCTTGGG	mm10	chr2	13578463	13582569	+	7	782	3735	183498	ENSMUSG00000026728.9	ENCODEMT000183498	Vim	ENCODEMT000183498	Known	ISM	Suffix	None	None	None	None	None
m54284U_200831_121835/137692201/ccs	CCGACAACACAAGCTAATTCATGG	mm10	chr13	24803167	24813593	+	5	1735	38210	99514	ENSMUSG00000019132.11	ENSMUST00000019276.11	BC005537	BC005537-201	Known	Known	None	None	None	None	None	None
m54284U_200901_184453/111217478/ccs	AACAACCAAATGTTGCACTCGTAA	mm10	chr10	26847956	26848876	+	1	921	29897	183672	ENSMUSG00000039031.16	ENCODEMT000183672	Arhgap18	ENCODEMT000183672	Known	Genomic	None	None	None	None	None	None
m54284U_200831_121835/130942660/ccs	AACTCACCATCATTCCGCCTGCAA	mm10	chr3	27598161	27599805	+	1	1214	60741	183664	ENCODEMG000060741	ENCODEMT000183664	ENCODEMG000060741	ENCODEMT000183664	Antisense	Antisense	None	None	None	None	None	None
m54284U_200901_184453/12583428/ccs	AACAACCATATCAGCAATAAGCTC	mm10	chr18	25367579	25368224	+	1	646	48730	183665	ENSMUSG00000033632.16	ENCODEMT000183665	AW554918	ENCODEMT000183665	Known	Genomic	None	None	None	None	None	None
m54284U_200831_121835/103679256/ccs	CACTTCGAGAATCTGACCGAGAAA	mm10	chr15	26653587	26652959	-	1	629	42906	183673	ENSMUSG00000043556.10	ENCODEMT000183673	Fbxl7	ENCODEMT000183673	Known	Genomic	None	None	None	None	None	None
m54284U_200901_184453/144116004/ccs	ACAGCAGAACGTATCATGGGCATC	mm10	chr19	5802671	5800685	-	1	1987	50013	130896	ENSMUSG00000092341.3	ENSMUST00000172812.2	Malat1	Malat1-201	Known	Known	None	None	None	None	None	None
m54284U_200831_121835/35717212/ccs	TGAAGAGAAAACATCGAAACGATA	mm10	chr11	21323231	21321668	-	2	495	32420	85128	ENSMUSG00000001891.16	ENSMUST00000143890.1	Ugp2	Ugp2-204	Known	Known	None	None	None	None	None	None
m54284U_200901_184453/106431406/ccs	GGAGAACAAGGCTAACCTGTCCCG	mm10	chr13	24803219	24813613	+	5	1703	38210	99514	ENSMUSG00000019132.11	ENSMUST00000019276.11	BC005537	BC005537-201	Known	Known	None	None	None	None	None	None
m54284U_200901_184453/120586850/ccs	AACAACCATATCAGCAATAAGCTC	mm10	chr2	13578465	13582827	+	7	1038	3735	183498	ENSMUSG00000026728.9	ENCODEMT000183498	Vim	ENCODEMT000183498	Known	ISM	Suffix	None	None	None	None	None
m54284U_200831_121835/157811778/ccs	AACGCTTAAGCAGGAAATTCATGG	mm10	chr3	27599147	27598693	-	1	372	7515	183642	ENSMUSG00000039286.12	ENCODEMT000183642	Fndc3b	ENCODEMT000183642	Known	Genomic	None	None	None	None	None	None
m54284U_200831_121835/109446317/ccs	ACCACTGTCCTCTATCTGGGCATC	mm10	chr19	5802671	5800686	-	1	1986	50013	130896	ENSMUSG00000092341.3	ENSMUST00000172812.2	Malat1	Malat1-201	Known	Known	None	None	None	None	None	None
m54284U_200901_184453/34014245/ccs	GAGCTGAAGGAGAACAACTATATA	mm10	chr1	34231102	34231817	+	1	281	448	183669	ENSMUSG00000026131.18	ENCODEMT000183669	Dst	ENCODEMT000183669	Known	Genomic	None	None	None	None	None	None
m54284U_200901_184453/85396274/ccs	CAAGGAGCATAGCGACTACGGTTA	mm10	chr2	13578472	13582827	+	7	1031	3735	183498	ENSMUSG00000026728.9	ENCODEMT000183498	Vim	ENCODEMT000183498	Known	ISM	Suffix	None	None	None	None	None
m54284U_200901_184453/114034467/ccs	AAGAGATCTCTTCACATGCGATCG	mm10	chr17	16492865	16493241	+	1	377	60743	183674	ENCODEMG000060743	ENCODEMT000183674	ENCODEMG000060743	ENCODEMT000183674	Intergenic	Intergenic	None	None	None	None	None	None
m54284U_200831_121835/166200532/ccs	TCTTCACAGGTGCGAATGGGCATC	mm10	chr19	5802671	5800686	-	1	1986	50013	130896	ENSMUSG00000092341.3	ENSMUST00000172812.2	Malat1	Malat1-201	Known	Known	None	None	None	None	None	None
m54284U_200831_121835/143984280/ccs	ATCATTCCTATCAGCAATAAGCTC	mm10	chr13	24803235	24813832	+	5	1906	38210	99514	ENSMUSG00000019132.11	ENSMUST00000019276.11	BC005537	BC005537-201	Known	Known	None	None	None	None	None	None
m54284U_200831_121835/62654703/ccs	ACAGATTCGACTAGTACGTCTAGG	mm10	chr4	41113555	41113393	-	1	163	60744	183675	ENCODEMG000060744	ENCODEMT000183675	ENCODEMG000060744	ENCODEMT000183675	Intergenic	Intergenic	None	None	None	None	None	None
m54284U_200901_184453/96471896/ccs	TAGGATGAGCTAACGATGAAGCAA	mm10	chr3	27599542	27598693	-	1	767	7515	183642	ENSMUSG00000039286.12	ENCODEMT000183642	Fndc3b	ENCODEMT000183642	Known	Genomic	None	None	None	None	None	None
m54284U_200831_121835/126419737/ccs	AGTGGTCACTGGCATACATGATCA	mm10	chr14	25656327	25661511	+	4	472	40577	183657	ENSMUSG00000007817.15	ENCODEMT000183657	Zmiz1	ENCODEMT000183657	Known	ISM	Suffix	None	None	None	None	None
m54284U_200901_184453/140117908/ccs	ACAGCAGAACGTATCAATCCGCGA	mm10	chr11	21371214	21321673	-	10	2057	32420	85126	ENSMUSG00000001891.16	ENSMUST00000060895.5	Ugp2	Ugp2-201	Known	Known	None	None	None	None	None	None
m54284U_200831_121835/163121211/ccs	GAGCTGAAGGAGAACAACTATATA	mm10	chr1	34231102	34231817	+	1	281	448	183669	ENSMUSG00000026131.18	ENCODEMT000183669	Dst	ENCODEMT000183669	Known	Genomic	None	None	None	None	None	None
m54284U_200901_184453/85525220/ccs	ACAGCAGACAATGGAACGTTCGAG	mm10	chr18	25368643	25370274	+	1	1632	48730	183676	ENSMUSG00000033632.16	ENCODEMT000183676	AW554918	ENCODEMT000183676	Known	Genomic	None	None	None	None	None	None
m54284U_200831_121835/139920005/ccs	GATGAATCCACCTTACGGTTCTTC	mm10	chr10	26848266	26849485	+	1	1246	29897	183672	ENSMUSG00000039031.16	ENCODEMT000183672	Arhgap18	ENCODEMT000183672	Known	Genomic	None	None	None	None	None	None
m54284U_200831_121835/86313402/ccs	CTGTAGCCGTGTTCTAGTCCGTAG	mm10	chr16	15906277	15906092	-	1	186	44742	183677	ENSMUSG00000041974.10	ENCODEMT000183677	Spidr	ENCODEMT000183677	Known	Genomic	None	None	None	None	None	None
m54284U_200831_121835/133106086/ccs	ATTGGCTCCGACTGGACGTGGTTG	mm10	chr1	34231461	34232861	+	1	966	448	183669	ENSMUSG00000026131.18	ENCODEMT000183669	Dst	ENCODEMT000183669	Known	Genomic	None	None	None	None	None	None
m54284U_200901_184453/70257111/ccs	ACTATGCACGCTGATCATTCATGG	mm10	chr12	29979265	29981680	+	1	2416	35633	183678	ENSMUSG00000020674.17	ENCODEMT000183678	Pxdn	ENCODEMT000183678	Known	ISM	None	None	None	None	None	None
m54284U_200831_121835/53084755/ccs	ACAGCAGAACGTATCATGGGCATC	mm10	chr19	5802670	5800686	-	1	1985	50013	130896	ENSMUSG00000092341.3	ENSMUST00000172812.2	Malat1	Malat1-201	Known	Known	None	None	None	None	None	None
m54284U_200831_121835/161680188/ccs	TGGTGGTAACAGCAGATGAAGCAA	mm10	chr3	27599147	27598699	-	1	366	7515	183642	ENSMUSG00000039286.12	ENCODEMT000183642	Fndc3b	ENCODEMT000183642	Known	Genomic	None	None	None	None	None	None
m54284U_200901_184453/17500582/ccs	GCCAAGACCTGAGCCAGTGCTAGC	mm10	chr5	23464829	23473598	+	4	362	13351	183679	ENSMUSG00000029004.15	ENCODEMT000183679	Kmt2e	ENCODEMT000183679	Known	ISM	Both	None	None	None	None	None
m54284U_200831_121835/82446888/ccs	GTCGTAGAGTGTTCTATGGTATAC	mm10	chr2	13578475	13582826	+	7	1027	3735	183498	ENSMUSG00000026728.9	ENCODEMT000183498	Vim	ENCODEMT000183498	Known	ISM	Suffix	None	None	None	None	None
m54284U_200831_121835/6752939/ccs	AGGCTAACTCCGTCTAGGGCGATG	mm10	chr1	34231766	34233764	+	1	1564	448	183669	ENSMUSG00000026131.18	ENCODEMT000183669	Dst	ENCODEMT000183669	Known	Genomic	None	None	None	None	None	None
m54284U_200831_121835/57672986/ccs	AACGCTTAAGCAGGAAATTCATGG	mm10	chr11	21371198	21321673	-	10	2041	32420	85126	ENSMUSG00000001891.16	ENSMUST00000060895.5	Ugp2	Ugp2-201	Known	Known	None	None	None	None	None	None
m54284U_200831_121835/5571103/ccs	TCTTCACAGGTGCGAATGGGCATC	mm10	chr14	25656753	25663634	+	4	1355	40577	183680	ENSMUSG00000007817.15	ENCODEMT000183680	Zmiz1	ENCODEMT000183680	Known	ISM	Suffix	None	None	None	None	None
m54284U_200901_184453/148243995/ccs	GATGAATCCACCTTACAGCGAAAC	mm10	chr10	26848806	26849342	+	1	547	29897	183672	ENSMUSG00000039031.16	ENCODEMT000183672	Arhgap18	ENCODEMT000183672	Known	Genomic	None	None	None	None	None	None
m54284U_200901_184453/101583496/ccs	CCGAAGTAACACGACCGTTCAACA	mm10	chr13	24803296	24812939	+	5	952	38210	99514	ENSMUSG00000019132.11	ENSMUST00000019276.11	BC005537	BC005537-201	Known	Known	None	None	None	None	None	None
m54284U_200831_121835/171312173/ccs	CCGAAGTAACACGACCGTTCAACA	mm10	chr2	13578484	13582555	+	7	747	3735	183498	ENSMUSG00000026728.9	ENCODEMT000183498	Vim	ENCODEMT000183498	Known	ISM	Suffix	None	None	None	None	None
m54284U_200831_121835/16778663/ccs	AAGGTACAGCCACATATTCCGATC	mm10	chr3	27599072	27598701	-	1	289	7515	183642	ENSMUSG00000039286.12	ENCODEMT000183642	Fndc3b	ENCODEMT000183642	Known	Genomic	None	None	None	None	None	None
m54284U_200901_184453/87623493/ccs	GATGAATCCACCTTACGGTTCTTC	mm10	chr19	5800919	5800686	-	1	234	50013	130896	ENSMUSG00000092341.3	ENSMUST00000172812.2	Malat1	Malat1-201	Known	Known	None	None	None	None	None	None
m54284U_200901_184453/36833780/ccs	ATCATTCCGCTAACGAATTCATGG	mm10	chr11	21370478	21321697	-	10	2125	32420	85125	ENSMUSG00000001891.16	ENSMUST00000102875.10	Ugp2	Ugp2-202	Known	Known	None	None	None	None	None	None
m54284U_200901_184453/54987318/ccs	CCTCCTGACTAAGGTCGTTCAACA	mm10	chr15	26656289	26654454	-	1	1836	42906	183681	ENSMUSG00000043556.10	ENCODEMT000183681	Fbxl7	ENCODEMT000183681	Known	Genomic	None	None	None	None	None	None
m54284U_200831_121835/137363638/ccs	AGATCGCAACAGATTCCATGATCA	mm10	chr1	34233231	34235757	+	1	2527	448	183682	ENSMUSG00000026131.18	ENCODEMT000183682	Dst	ENCODEMT000183682	Known	Genomic	None	None	None	None	None	None
m54284U_200901_184453/98306311/ccs	ACTATGCACGCTGATCATTCATGG	mm10	chr18	25368980	25372555	+	1	3157	48730	183676	ENSMUSG00000033632.16	ENCODEMT000183676	AW554918	ENCODEMT000183676	Known	Genomic	None	None	None	None	None	None
m54284U_200901_184453/88934732/ccs	GCGAGTAAGACAGTGCGAGGTTGA	mm10	chr19	5802210	5800686	-	1	1525	50013	130896	ENSMUSG00000092341.3	ENSMUST00000172812.2	Malat1	Malat1-201	Known	Known	None	None	None	None	None	None
m54284U_200901_184453/112395980/ccs	CCTCCTGACTAAGGTCGTTCAACA	mm10	chr3	27600309	27598704	-	1	1523	7515	183642	ENSMUSG00000039286.12	ENCODEMT000183642	Fndc3b	ENCODEMT000183642	Known	Genomic	None	None	None	None	None	None
m54284U_200901_184453/77857049/ccs	GGTGCGAAAACGTGATCTTTGGTC	mm10	chr10	26850033	26889784	+	10	1157	29897	183683	ENSMUSG00000039031.16	ENCODEMT000183683	Arhgap18	ENCODEMT000183683	Known	ISM	Suffix	None	None	None	None	None
m54284U_200901_184453/93390041/ccs	AAGAGATCTCTTCACATGCGATCG	mm10	chr13	24803303	24812920	+	5	926	38210	99514	ENSMUSG00000019132.11	ENSMUST00000019276.11	BC005537	BC005537-201	Known	Known	None	None	None	None	None	None
m54284U_200901_184453/6294100/ccs	CAAGGAGCAGAGTCAAACGTTAAC	mm10	chr3	27601348	27599677	-	1	1589	7515	183642	ENSMUSG00000039286.12	ENCODEMT000183642	Fndc3b	ENCODEMT000183642	Known	Genomic	None	None	None	None	None	None
m54284U_200901_184453/175375340/ccs	CGACACACAAGGTACATGGGCATC	mm10	chr19	5802671	5800686	-	1	1986	50013	130896	ENSMUSG00000092341.3	ENSMUST00000172812.2	Malat1	Malat1-201	Known	Known	None	None	None	None	None	None
m54284U_200831_121835/116982689/ccs	CCTCCTGACCGTGAGATGTCTGAA	mm10	chr11	21371219	21321946	-	10	1789	32420	85126	ENSMUSG00000001891.16	ENSMUST00000060895.5	Ugp2	Ugp2-201	Known	Known	None	None	None	None	None	None
m54284U_200831_121835/172950649/ccs	GATGAATCCTGAGCCATGGTATAC	mm10	chr2	13578485	13582827	+	7	1018	3735	183498	ENSMUSG00000026728.9	ENCODEMT000183498	Vim	ENCODEMT000183498	Known	ISM	Suffix	None	None	None	None	None
m54284U_200901_184453/16254163/ccs	AAGACGGAACGTATCACTGCTTTG	mm10	chr18	25371498	25370669	-	1	830	60745	183684	ENCODEMG000060745	ENCODEMT000183684	ENCODEMG000060745	ENCODEMT000183684	Antisense	Antisense	None	None	None	None	None	None
m54284U_200901_184453/106693827/ccs	CAAGGAGCGCTCGGTACCGTTCTA	mm10	chr16	15908001	15909273	+	1	1273	60746	183685	ENCODEMG000060746	ENCODEMT000183685	ENCODEMG000060746	ENCODEMT000183685	Antisense	Antisense	None	None	None	None	None	None
m54284U_200831_121835/18876947/ccs	CGACACACAAGGTACATGGGCATC	mm10	chr3	27599888	27599687	-	1	119	7515	183642	ENSMUSG00000039286.12	ENCODEMT000183642	Fndc3b	ENCODEMT000183642	Known	Genomic	None	None	None	None	None	None
m54284U_200831_121835/135594221/ccs	AGCACCTCCAAGGAGCCGTTCGAG	mm10	chr4	41115922	41114427	-	3	1221	10575	183686	ENSMUSG00000028430.14	ENCODEMT000183686	Nol6	ENCODEMT000183686	Known	ISM	Suffix	None	None	None	None	None
m54284U_200901_184453/179833014/ccs	ACTATGCACGCTGATCATTCATGG	mm10	chr12	29979240	29981680	+	1	2416	35633	183678	ENSMUSG00000020674.17	ENCODEMT000183678	Pxdn	ENCODEMT000183678	Known	ISM	None	None	None	None	None	None
m54284U_200831_121835/94898877/ccs	CGACACACAAGGTACATGGGCATC	mm10	chr19	5802648	5800687	-	1	1962	50013	130896	ENSMUSG00000092341.3	ENSMUST00000172812.2	Malat1	Malat1-201	Known	Known	None	None	None	None	None	None
m54284U_200831_121835/98306840/ccs	GATGAATCAAGAGATCACGTTAAC	mm10	chr1	34233468	34233767	+	1	300	448	183682	ENSMUSG00000026131.18	ENCODEMT000183682	Dst	ENCODEMT000183682	Known	Genomic	None	None	None	None	None	None
m54284U_200901_184453/98173001/ccs	ACAGCAGAACGTATCATGGGCATC	mm10	chr11	21371212	21322079	-	10	1649	32420	85126	ENSMUSG00000001891.16	ENSMUST00000060895.5	Ugp2	Ugp2-201	Known	Known	None	None	None	None	None	None
m54284U_200901_184453/126092097/ccs	AACGTGATAGCAGGAACTATTTCA	mm10	chr5	23464829	23478692	+	6	635	13351	183687	ENSMUSG00000029004.15	ENCODEMT000183687	Kmt2e	ENCODEMT000183687	Known	ISM	Both	None	None	None	None	None
m54284U_200901_184453/154142285/ccs	ACTATGCACGCTGATCATTCATGG	mm10	chr12	29979240	29981680	+	1	2416	35633	183678	ENSMUSG00000020674.17	ENCODEMT000183678	Pxdn	ENCODEMT000183678	Known	ISM	None	None	None	None	None	None
m54284U_200831_121835/27985387/ccs	AGTGGTCAAGTACAAGTACTCGAA	mm10	chr17	16617076	16617482	+	1	407	60747	183688	ENCODEMG000060747	ENCODEMT000183688	ENCODEMG000060747	ENCODEMT000183688	Intergenic	Intergenic	None	None	None	None	None	None
m54284U_200901_184453/164956671/ccs	CGAACTTAACAAGCTAGTTCAACA	mm10	chr3	27601329	27600101	-	1	1146	7515	183642	ENSMUSG00000039286.12	ENCODEMT000183642	Fndc3b	ENCODEMT000183642	Known	Genomic	None	None	None	None	None	None
m54284U_200831_121835/57344457/ccs	GATGAATCCACCTTACGGTTCTTC	mm10	chr1	34233520	34233718	+	1	199	448	183682	ENSMUSG00000026131.18	ENCODEMT000183682	Dst	ENCODEMT000183682	Known	Genomic	None	None	None	None	None	None
m54284U_200831_121835/30015594/ccs	GTCGTAGAGTGTTCTATGGTATAC	mm10	chr13	24803385	24804958	+	2	188	38210	183267	ENSMUSG00000019132.11	ENCODEMT000183267	BC005537	ENCODEMT000183267	Known	ISM	Prefix	None	None	None	None	None
m54284U_200901_184453/139593612/ccs	AATGTTGCGGTGCGAAGTCATATG	mm10	chr19	5801814	5800687	-	1	1128	50013	130896	ENSMUSG00000092341.3	ENSMUST00000172812.2	Malat1	Malat1-201	Known	Known	None	None	None	None	None	None
m54284U_200901_184453/31851969/ccs	CTGAGCCAAACTCACCAAACGATA	mm10	chr2	13578489	13582828	+	7	1015	3735	183498	ENSMUSG00000026728.9	ENCODEMT000183498	Vim	ENCODEMT000183498	Known	ISM	Suffix	None	None	None	None	None
m54284U_200831_121835/136250881/ccs	ACTATGCACGCTGATCTATAGTCG	mm10	chr12	29979834	29982367	+	1	2509	35633	183678	ENSMUSG00000020674.17	ENCODEMT000183678	Pxdn	ENCODEMT000183678	Known	ISM	None	None	None	None	None	None
m54284U_200901_184453/137496295/ccs	AGAGTCAAGAATCTGATACGGTTA	mm10	chr15	26654735	26654457	-	1	279	42906	183681	ENSMUSG00000043556.10	ENCODEMT000183681	Fbxl7	ENCODEMT000183681	Known	Genomic	None	None	None	None	None	None
m54284U_200901_184453/132548/ccs	GCGAGTAACCTCTATCTTCATCGC	mm10	chr1	34234093	34234630	+	1	538	448	183682	ENSMUSG00000026131.18	ENCODEMT000183682	Dst	ENCODEMT000183682	Known	Genomic	None	None	None	None	None	None
m54284U_200901_184453/154405188/ccs	AATGTTGCGGTGCGAAGTCATATG	mm10	chr19	5801812	5800687	-	1	1126	50013	130896	ENSMUSG00000092341.3	ENSMUST00000172812.2	Malat1	Malat1-201	Known	Known	None	None	None	None	None	None
m54284U_200901_184453/25037023/ccs	GCCACATATATCAGCATCTATTAC	mm10	chr10	26850091	26918645	+	13	3015	29897	183689	ENSMUSG00000039031.16	ENCODEMT000183689	Arhgap18	ENCODEMT000183689	Known	ISM	Suffix	None	None	None	None	None
m54284U_200831_121835/13437164/ccs	AAGGACACCAGCGTTATTGTCTTA	mm10	chr2	13578491	13582555	+	7	740	3735	183498	ENSMUSG00000026728.9	ENCODEMT000183498	Vim	ENCODEMT000183498	Known	ISM	Suffix	None	None	None	None	None
m54284U_200831_121835/6424514/ccs	CTGTAGCCAGCCATGCACGCCGGC	mm10	chr12	29980464	29981680	+	1	1192	35633	183678	ENSMUSG00000020674.17	ENCODEMT000183678	Pxdn	ENCODEMT000183678	Known	ISM	None	None	None	None	None	None
m54284U_200901_184453/6097576/ccs	GACTAGTAAAGGTACAGTCATATG	mm10	chr1	34235081	34235713	+	1	633	448	183682	ENSMUSG00000026131.18	ENCODEMT000183682	Dst	ENCODEMT000183682	Known	Genomic	None	None	None	None	None	None
m54284U_200831_121835/160695685/ccs	CAAGGAGCATAGCGACTACGGTTA	mm10	chr15	26654871	26654469	-	1	403	42906	183681	ENSMUSG00000043556.10	ENCODEMT000183681	Fbxl7	ENCODEMT000183681	Known	Genomic	None	None	None	None	None	None
m54284U_200901_184453/128516356/ccs	ACAGCAGAACGTATCATGGGCATC	mm10	chr13	24803386	24812651	+	5	574	38210	99514	ENSMUSG00000019132.11	ENSMUST00000019276.11	BC005537	BC005537-201	Known	Known	None	None	None	None	None	None
m54284U_200831_121835/167117099/ccs	ACGTATCATAGGATGAGCCGTGTA	mm10	chr3	27601046	27600829	-	1	218	7515	183690	ENSMUSG00000039286.12	ENCODEMT000183690	Fndc3b	ENCODEMT000183690	Known	Genomic	None	None	None	None	None	None
m54284U_200901_184453/7997189/ccs	ATGCCTAAAGTCACTAATCATGCA	mm10	chr11	21325368	21323269	-	1	2100	32420	183691	ENSMUSG00000001891.16	ENCODEMT000183691	Ugp2	ENCODEMT000183691	Known	Genomic	None	None	None	None	None	None
m54284U_200901_184453/168100730/ccs	AAGGACACCAGCGTTACCATCTTG	mm10	chr19	5801553	5800687	-	1	867	50013	130896	ENSMUSG00000092341.3	ENSMUST00000172812.2	Malat1	Malat1-201	Known	Known	None	None	None	None	None	None
m54284U_200831_121835/171508052/ccs	AGAGTCAAGGTGCGAAGACCTTTC	mm10	chr14	25656759	25658415	+	2	534	40577	105049	ENSMUSG00000007817.15	ENSMUST00000162546.1	Zmiz1	Zmiz1-207	Known	Known	None	None	None	None	None	None
m54284U_200831_121835/16843655/ccs	CGACACACAACCGAGAAAACGATA	mm10	chr15	26654947	26654490	-	1	458	42906	183681	ENSMUSG00000043556.10	ENCODEMT000183681	Fbxl7	ENCODEMT000183681	Known	Genomic	None	None	None	None	None	None
m54284U_200831_121835/151781548/ccs	CGGATTGCGAGCTGAAAATAGAAC	mm10	chr12	29981064	29981687	+	1	599	35633	183678	ENSMUSG00000020674.17	ENCODEMT000183678	Pxdn	ENCODEMT000183678	Known	ISM	None	None	None	None	None	None
m54284U_200831_121835/139592387/ccs	AGATCGCAACAGATTCCATGATCA	mm10	chr1	34235421	34235757	+	1	337	448	183682	ENSMUSG00000026131.18	ENCODEMT000183682	Dst	ENCODEMT000183682	Known	Genomic	None	None	None	None	None	None
m54284U_200901_184453/52822930/ccs	CGGATTGCCCTCTATCTTATTCTG	mm10	chr2	13578492	13582825	+	7	1009	3735	183498	ENSMUSG00000026728.9	ENCODEMT000183498	Vim	ENCODEMT000183498	Known	ISM	Suffix	None	None	None	None	None
m54284U_200901_184453/158402422/ccs	CATCAAGTCATACCAAGTCATATG	mm10	chr19	5802671	5800689	-	1	1983	50013	130896	ENSMUSG00000092341.3	ENSMUST00000172812.2	Malat1	Malat1-201	Known	Known	None	None	None	None	None	None
m54284U_200831_121835/20841629/ccs	TCTTCACAAACGTGATTATAGTCG	mm10	chr14	25656782	25656930	+	1	212	40577	183670	ENSMUSG00000007817.15	ENCODEMT000183670	Zmiz1	ENCODEMT000183670	Known	Genomic	None	None	None	None	None	None
m54284U_200901_184453/110363834/ccs	CCGACAACACAAGCTATATAGTCG	mm10	chr17	16759137	16758748	-	1	390	60748	183692	ENCODEMG000060748	ENCODEMT000183692	ENCODEMG000060748	ENCODEMT000183692	Intergenic	Intergenic	None	None	None	None	None	None
m54284U_200831_121835/3145841/ccs	CCTCCTGACCGTGAGAATATTGGC	mm10	chr18	25371212	25372176	+	1	965	48730	183693	ENSMUSG00000033632.16	ENCODEMT000183693	AW554918	ENCODEMT000183693	Known	Genomic	None	None	None	None	None	None
m54284U_200901_184453/167906128/ccs	GTGTTCTAGTGTTCTAGGTGGAGC	mm10	chr13	24803386	24810020	+	4	559	38210	183458	ENSMUSG00000019132.11	ENCODEMT000183458	BC005537	ENCODEMT000183458	Known	ISM	Prefix	None	None	None	None	None
m54284U_200831_121835/128451160/ccs	GCCACATACACCTTACTTCCGATC	mm10	chr12	29981330	29981666	+	1	312	35633	183678	ENSMUSG00000020674.17	ENCODEMT000183678	Pxdn	ENCODEMT000183678	Known	ISM	None	None	None	None	None	None
m54284U_200901_184453/43844741/ccs	CGACACACAAGGTACAATCCGCGA	mm10	chr15	26655665	26654491	-	1	1175	42906	183681	ENSMUSG00000043556.10	ENCODEMT000183681	Fbxl7	ENCODEMT000183681	Known	Genomic	None	None	None	None	None	None
m54284U_200901_184453/138872660/ccs	ATGCCTAAAGTCACTAATCATGCA	mm10	chr11	21325368	21323303	-	1	2100	32420	183691	ENSMUSG00000001891.16	ENCODEMT000183691	Ugp2	ENCODEMT000183691	Known	Genomic	None	None	None	None	None	None
m54284U_200831_121835/43123541/ccs	ACCACTGTAAGACGGATGGCGCGC	mm10	chr2	13578492	13582825	+	7	1009	3735	183498	ENSMUSG00000026728.9	ENCODEMT000183498	Vim	ENCODEMT000183498	Known	ISM	Suffix	None	None	None	None	None
m54284U_200901_184453/176687450/ccs	GCCACATATATCAGCATCTATTAC	mm10	chr10	26850001	26918648	+	13	3015	29897	183689	ENSMUSG00000039031.16	ENCODEMT000183689	Arhgap18	ENCODEMT000183689	Known	ISM	Suffix	None	None	None	None	None
m54284U_200831_121835/71630953/ccs	ACCACTGTCACCTTACTCTATTAC	mm10	chr13	24803429	24813983	+	5	1863	38210	99514	ENSMUSG00000019132.11	ENSMUST00000019276.11	BC005537	BC005537-201	Known	Known	None	None	None	None	None	None
m54284U_200831_121835/118816873/ccs	CCTCCTGACCATCCTCTTATTCTG	mm10	chr16	15910085	15909659	-	1	427	44742	183694	ENSMUSG00000041974.10	ENCODEMT000183694	Spidr	ENCODEMT000183694	Known	Genomic	None	None	None	None	None	None
m54284U_200901_184453/63176741/ccs	ACAGCAGAACGTATCATGGGCATC	mm10	chr3	27602944	27601460	-	1	1485	7515	183695	ENSMUSG00000039286.12	ENCODEMT000183695	Fndc3b	ENCODEMT000183695	Known	Genomic	None	None	None	None	None	None
m54284U_200831_121835/63570246/ccs	GGTGCGAAAAACATCGCCGAGAAA	mm10	chr1	34235868	34237283	+	1	1416	448	183696	ENSMUSG00000026131.18	ENCODEMT000183696	Dst	ENCODEMT000183696	Known	Genomic	None	None	None	None	None	None
m54284U_200831_121835/65537996/ccs	CACCTTACATCCTGTAGGGTAGCG	mm10	chr14	25656762	25658211	+	2	334	40577	105049	ENSMUSG00000007817.15	ENSMUST00000162546.1	Zmiz1	Zmiz1-207	Known	Known	None	None	None	None	None	None
m54284U_200901_184453/88015618/ccs	TGGTGGTAGCCACATAATCATGCA	mm10	chr19	5802671	5800691	-	1	1981	50013	130896	ENSMUSG00000092341.3	ENSMUST00000172812.2	Malat1	Malat1-201	Known	Known	None	None	None	None	None	None
m54284U_200831_121835/106955167/ccs	CGAACTTAACAAGCTAGTTCAACA	mm10	chr12	29981793	29982597	+	1	805	35633	183697	ENSMUSG00000020674.17	ENCODEMT000183697	Pxdn	ENCODEMT000183697	Known	Genomic	None	None	None	None	None	None
m54284U_200831_121835/38996639/ccs	GTGTTCTACCGAAGTATTGTCTTA	mm10	chr4	41116056	41114429	-	3	1197	10575	183686	ENSMUSG00000028430.14	ENCODEMT000183686	Nol6	ENCODEMT000183686	Known	ISM	Suffix	None	None	None	None	None
m54284U_200831_121835/72810733/ccs	AAGACGGAACGTATCACTGCTTTG	mm10	chr11	21323366	21323677	+	1	312	60749	183698	ENCODEMG000060749	ENCODEMT000183698	ENCODEMG000060749	ENCODEMT000183698	Antisense	Antisense	None	None	None	None	None	None
m54284U_200831_121835/114361856/ccs	CCTCCTGACCATCCTCTTATTCTG	mm10	chr13	24804879	24813267	+	4	969	38210	183699	ENSMUSG00000019132.11	ENCODEMT000183699	BC005537	ENCODEMT000183699	Known	ISM	Suffix	None	None	None	None	None
m54284U_200831_121835/328625/ccs	ACAGCAGACAATGGAACGTTCGAG	mm10	chr2	13578493	13582825	+	7	1008	3735	183498	ENSMUSG00000026728.9	ENCODEMT000183498	Vim	ENCODEMT000183498	Known	ISM	Suffix	None	None	None	None	None
m54284U_200901_184453/105383352/ccs	CAAGGAGCATAGCGACTACGGTTA	mm10	chr15	26655608	26654603	-	1	1006	42906	183681	ENSMUSG00000043556.10	ENCODEMT000183681	Fbxl7	ENCODEMT000183681	Known	Genomic	None	None	None	None	None	None
m54284U_200831_121835/20186724/ccs	AAGGACACCAGCGTTACCATCTTG	mm10	chr19	5801553	5800692	-	1	862	50013	130896	ENSMUSG00000092341.3	ENSMUST00000172812.2	Malat1	Malat1-201	Known	Known	None	None	None	None	None	None
m54284U_200901_184453/67306670/ccs	GCTAACGAGACTAGTAGGGTAGCG	mm10	chr18	25374354	25376485	+	1	2115	48730	183700	ENSMUSG00000033632.16	ENCODEMT000183700	AW554918	ENCODEMT000183700	Known	Genomic	None	None	None	None	None	None
m54284U_200831_121835/8849404/ccs	CGAACTTATCTTCACACGTTCGAG	mm10	chr14	25656824	25657302	+	1	542	40577	183670	ENSMUSG00000007817.15	ENCODEMT000183670	Zmiz1	ENCODEMT000183670	Known	Genomic	None	None	None	None	None	None
m54284U_200901_184453/102893741/ccs	GATGAATCCACCTTACGGTTCTTC	mm10	chr3	27602511	27601461	-	1	1051	7515	183695	ENSMUSG00000039286.12	ENCODEMT000183695	Fndc3b	ENCODEMT000183695	Known	Genomic	None	None	None	None	None	None
m54284U_200901_184453/31197031/ccs	ACAGCAGAACGTATCATGGGCATC	mm10	chr10	26850564	26850876	+	1	313	29897	183701	ENSMUSG00000039031.16	ENCODEMT000183701	Arhgap18	ENCODEMT000183701	Known	Genomic	None	None	None	None	None	None
m54284U_200901_184453/114231983/ccs	GTCTGTCAAGAGTCAAACGCCGGC	mm10	chr15	26655600	26655262	-	1	339	42906	183681	ENSMUSG00000043556.10	ENCODEMT000183681	Fbxl7	ENCODEMT000183681	Known	Genomic	None	None	None	None	None	None
m54284U_200831_121835/167577188/ccs	CAATGGAATGGTGGTACGCCCGGA	mm10	chr5	23464778	23473699	+	4	333	13351	183679	ENSMUSG00000029004.15	ENCODEMT000183679	Kmt2e	ENCODEMT000183679	Known	ISM	Both	None	None	None	None	None
m54284U_200831_121835/159516957/ccs	AGATCGCAACAGATTCAAACGATA	mm10	chr4	41118468	41114429	-	9	2056	10575	183702	ENSMUSG00000028430.14	ENCODEMT000183702	Nol6	ENCODEMT000183702	Known	ISM	Suffix	None	None	None	None	None
m54284U_200831_121835/460332/ccs	CCTCTATCAGATGTACGCTTATAG	mm10	chr2	13578555	13580218	+	1	1523	3735	183338	ENSMUSG00000026728.9	ENCODEMT000183338	Vim	ENCODEMT000183338	Known	Genomic	None	None	None	None	None	None
m54284U_200831_121835/22085762/ccs	AGCCATGCACAAGCTACGTCTAGG	mm10	chr1	34235773	34236188	+	1	305	448	183696	ENSMUSG00000026131.18	ENCODEMT000183696	Dst	ENCODEMT000183696	Known	Genomic	None	None	None	None	None	None
m54284U_200831_121835/116327765/ccs	CATACCAACATACCAAGAGGTTGA	mm10	chr14	25656924	25663547	+	4	1177	40577	183680	ENSMUSG00000007817.15	ENCODEMT000183680	Zmiz1	ENCODEMT000183680	Known	ISM	Suffix	None	None	None	None	None
m54284U_200901_184453/173539386/ccs	AAGACGGAACGTATCAACTCGTAA	mm10	chr16	15911550	15909664	-	1	1887	44742	183694	ENSMUSG00000041974.10	ENCODEMT000183694	Spidr	ENCODEMT000183694	Known	Genomic	None	None	None	None	None	None
m54284U_200831_121835/74514901/ccs	CGGATTGCAGTCACTATTCATCGC	mm10	chr3	27602565	27602001	-	1	565	7515	183695	ENSMUSG00000039286.12	ENCODEMT000183695	Fndc3b	ENCODEMT000183695	Known	Genomic	None	None	None	None	None	None
m54284U_200901_184453/86507625/ccs	AATCCGTCAACTCACCCATTTGGA	mm10	chr15	26655600	26655266	-	1	335	42906	183681	ENSMUSG00000043556.10	ENCODEMT000183681	Fbxl7	ENCODEMT000183681	Known	Genomic	None	None	None	None	None	None
m54284U_200901_184453/92275765/ccs	AGCAGGAAAAGGACACCTTTGGTC	mm10	chr1	34236031	34236965	+	1	824	448	183696	ENSMUSG00000026131.18	ENCODEMT000183696	Dst	ENCODEMT000183696	Known	Genomic	None	None	None	None	None	None
m54284U_200901_184453/120522219/ccs	AACTCACCTGGTGGTACTGTCCCG	mm10	chr5	23464815	23465273	+	1	373	13351	183671	ENSMUSG00000029004.15	ENCODEMT000183671	Kmt2e	ENCODEMT000183671	Known	Genomic	None	None	None	None	None	None
m54284U_200831_121835/3146639/ccs	CCTCTATCAGATGTACGCTTATAG	mm10	chr2	13578555	13580218	+	1	1529	3735	183338	ENSMUSG00000026728.9	ENCODEMT000183338	Vim	ENCODEMT000183338	Known	Genomic	None	None	None	None	None	None
m54284U_200901_184453/120982074/ccs	CGGATTGCGAGCTGAAAATAGAAC	mm10	chr19	5802670	5800706	-	1	1965	50013	130896	ENSMUSG00000092341.3	ENSMUST00000172812.2	Malat1	Malat1-201	Known	Known	None	None	None	None	None	None
m54284U_200901_184453/112527800/ccs	ACAGCAGAACGTATCATGGGCATC	mm10	chr3	27602603	27602227	-	1	377	7515	183695	ENSMUSG00000039286.12	ENCODEMT000183695	Fndc3b	ENCODEMT000183695	Known	Genomic	None	None	None	None	None	None
m54284U_200901_184453/105384078/ccs	TCCGTCTACATCAAGTATCATGCA	mm10	chr12	29981871	29984544	+	1	2460	35633	183697	ENSMUSG00000020674.17	ENCODEMT000183697	Pxdn	ENCODEMT000183697	Known	Genomic	None	None	None	None	None	None
m54284U_200831_121835/171049401/ccs	CGGATTGCGAGCTGAAAATAGAAC	mm10	chr18	25374713	25375199	+	1	487	48730	183700	ENSMUSG00000033632.16	ENCODEMT000183700	AW554918	ENCODEMT000183700	Known	Genomic	None	None	None	None	None	None
m54284U_200901_184453/117770336/ccs	AAGACGGAACGTATCACTGCTTTG	mm10	chr14	25656934	25665706	+	4	3323	40577	183680	ENSMUSG00000007817.15	ENCODEMT000183680	Zmiz1	ENCODEMT000183680	Known	ISM	Suffix	None	None	None	None	None
m54284U_200831_121835/49875093/ccs	GCGAGTAACGCATACAACGTTAAC	mm10	chr19	5802670	5800706	-	1	1965	50013	130896	ENSMUSG00000092341.3	ENSMUST00000172812.2	Malat1	Malat1-201	Known	Known	None	None	None	None	None	None
m54284U_200831_121835/101975369/ccs	CCATCCTCACCACTGTGCAAATTC	mm10	chr1	34236151	34237973	+	1	1712	448	183696	ENSMUSG00000026131.18	ENCODEMT000183696	Dst	ENCODEMT000183696	Known	Genomic	None	None	None	None	None	None
m54284U_200831_121835/147065315/ccs	ATGCCTAAAGTCACTAGTTCAACA	mm10	chr5	23466083	23465101	-	1	1065	60736	183645	ENCODEMG000060736	ENCODEMT000183645	ENCODEMG000060736	ENCODEMT000183645	Antisense	Antisense	None	None	None	None	None	None
m54284U_200831_121835/77202043/ccs	CATACCAACAAGGAGCTATTTAAG	mm10	chr2	13578585	13579511	+	1	768	3735	183338	ENSMUSG00000026728.9	ENCODEMT000183338	Vim	ENCODEMT000183338	Known	Genomic	None	None	None	None	None	None
m54284U_200901_184453/117113590/ccs	AAGGTACAAATCCGTCGTTCAACA	mm10	chr3	27603353	27602747	-	1	607	7515	183695	ENSMUSG00000039286.12	ENCODEMT000183695	Fndc3b	ENCODEMT000183695	Known	Genomic	None	None	None	None	None	None
m54284U_200831_121835/175966956/ccs	CCGACAACGTCTGTCATTGTCTTA	mm10	chr17	16760089	16760669	+	1	581	60750	183703	ENCODEMG000060750	ENCODEMT000183703	ENCODEMG000060750	ENCODEMT000183703	Intergenic	Intergenic	None	None	None	None	None	None
m54284U_200901_184453/112200096/ccs	CAAGGAGCAGAGTCAAACGTTAAC	mm10	chr15	26656106	26657247	+	1	1142	60751	183704	ENCODEMG000060751	ENCODEMT000183704	ENCODEMG000060751	ENCODEMT000183704	Antisense	Antisense	None	None	None	None	None	None
m54284U_200831_121835/16255498/ccs	ACAGCAGAACGTATCATGGGCATC	mm10	chr16	15915381	15912678	-	2	214	44742	183705	ENSMUSG00000041974.10	ENCODEMT000183705	Spidr	ENCODEMT000183705	Known	ISM	None	None	None	None	None	None
m54284U_200901_184453/133368522/ccs	CATCAAGTTATCAGCAAATAGAAC	mm10	chr19	5802667	5800706	-	1	1962	50013	130896	ENSMUSG00000092341.3	ENSMUST00000172812.2	Malat1	Malat1-201	Known	Known	None	None	None	None	None	None
m54284U_200831_121835/141623701/ccs	CTCAATGAGTCTGTCACTAAGGGA	mm10	chr14	25656982	25663096	+	4	665	40577	183680	ENSMUSG00000007817.15	ENCODEMT000183680	Zmiz1	ENCODEMT000183680	Known	ISM	Suffix	None	None	None	None	None
m54284U_200901_184453/106564040/ccs	CGACACACAAGGTACAATCCGCGA	mm10	chr10	26852811	26854239	+	1	1429	29897	183706	ENSMUSG00000039031.16	ENCODEMT000183706	Arhgap18	ENCODEMT000183706	Known	Genomic	None	None	None	None	None	None
m54284U_200831_121835/96077300/ccs	CTGTAGCCAACCGAGATGTCTGAA	mm10	chr18	25375874	25376696	+	1	823	48730	183700	ENSMUSG00000033632.16	ENCODEMT000183700	AW554918	ENCODEMT000183700	Known	Genomic	None	None	None	None	None	None
m54284U_200901_184453/39125317/ccs	CAAGGAGCATAGCGACTACGGTTA	mm10	chr3	27602948	27602769	-	1	180	7515	183695	ENSMUSG00000039286.12	ENCODEMT000183695	Fndc3b	ENCODEMT000183695	Known	Genomic	None	None	None	None	None	None
m54284U_200831_121835/77531333/ccs	ACCACTGTAAGACGGATGGCGCGC	mm10	chr2	13578589	13582825	+	6	992	3735	183707	ENSMUSG00000026728.9	ENCODEMT000183707	Vim	ENCODEMT000183707	Known	ISM	Suffix	None	None	None	None	None
m54284U_200901_184453/57672662/ccs	AGATCGCAACAGATTCAAACGATA	mm10	chr4	41118571	41114427	-	9	2055	10575	183702	ENSMUSG00000028430.14	ENCODEMT000183702	Nol6	ENCODEMT000183702	Known	ISM	Suffix	None	None	None	None	None
m54284U_200901_184453/168494119/ccs	TGGTGGTAGCTCGGTACATTTGGA	mm10	chr5	23465013	23465257	+	1	146	13351	183671	ENSMUSG00000029004.15	ENCODEMT000183671	Kmt2e	ENCODEMT000183671	Known	Genomic	None	None	None	None	None	None
m54284U_200901_184453/47908559/ccs	ATTGAGGACACCTTACTGGTATAC	mm10	chr1	34236482	34238827	+	1	2235	448	183696	ENSMUSG00000026131.18	ENCODEMT000183696	Dst	ENCODEMT000183696	Known	Genomic	None	None	None	None	None	None
m54284U_200901_184453/83231072/ccs	CAATGGAAACTATGCATGCGATCG	mm10	chr19	5800858	5800707	-	1	152	50013	130896	ENSMUSG00000092341.3	ENSMUST00000172812.2	Malat1	Malat1-201	Known	Known	None	None	None	None	None	None
m54284U_200831_121835/39913915/ccs	ATGCCTAAAGTCACTAATCATGCA	mm10	chr14	25656926	25658262	+	2	221	40577	105049	ENSMUSG00000007817.15	ENSMUST00000162546.1	Zmiz1	Zmiz1-207	Known	Known	None	None	None	None	None	None
m54284U_200901_184453/89063941/ccs	GCGAGTAAGACAGTGCGAGGTTGA	mm10	chr13	24804958	24812742	+	4	425	38210	183699	ENSMUSG00000019132.11	ENCODEMT000183699	BC005537	ENCODEMT000183699	Known	ISM	Suffix	None	None	None	None	None
m54284U_200901_184453/43320058/ccs	ACACAGAAGACAGTGCTTATTCTG	mm10	chr11	21324023	21324471	+	1	449	60752	183708	ENCODEMG000060752	ENCODEMT000183708	ENCODEMG000060752	ENCODEMT000183708	Antisense	Antisense	None	None	None	None	None	None
m54284U_200901_184453/146409328/ccs	ACGTATCAAATCCGTCGTGGGTTC	mm10	chr5	23465013	23465342	+	1	231	13351	183671	ENSMUSG00000029004.15	ENCODEMT000183671	Kmt2e	ENCODEMT000183671	Known	Genomic	None	None	None	None	None	None
m54284U_200831_121835/55903972/ccs	GACAGTGCGCGAGTAACGTTCGAG	mm10	chr19	5800735	5802378	+	1	1626	60370	180576	ENCODEMG000060370	ENCODEMT000180576	ENCODEMG000060370	ENCODEMT000180576	Antisense	Antisense	None	None	None	None	None	None
m54284U_200901_184453/67570046/ccs	AGATCGCAACAGATTCAAACGATA	mm10	chr4	41118572	41114427	-	9	2056	10575	183702	ENSMUSG00000028430.14	ENCODEMT000183702	Nol6	ENCODEMT000183702	Known	ISM	Suffix	None	None	None	None	None
m54284U_200901_184453/30411377/ccs	GGTGCGAAGAATCTGAATCATGCA	mm10	chr3	27605503	27603643	-	1	1861	7515	183709	ENSMUSG00000039286.12	ENCODEMT000183709	Fndc3b	ENCODEMT000183709	Known	Genomic	None	None	None	None	None	None
m54284U_200831_121835/113117587/ccs	ACGCTCGACCTCTATCTTACCTCG	mm10	chr1	34236596	34251930	+	8	3615	448	183710	ENSMUSG00000026131.18	ENCODEMT000183710	Dst	ENCODEMT000183710	Known	ISM	Prefix	None	None	None	None	None
m54284U_200831_121835/4196206/ccs	AATCCGTCGTACGCAAGAATAATG	mm10	chr14	25656956	25658610	+	2	539	40577	105049	ENSMUSG00000007817.15	ENSMUST00000162546.1	Zmiz1	Zmiz1-207	Known	Known	None	None	None	None	None	None
m54284U_200831_121835/62783680/ccs	AAGAGATCTCTTCACAGGTGGAGC	mm10	chr19	5800735	5801222	+	1	470	60370	180576	ENCODEMG000060370	ENCODEMT000180576	ENCODEMG000060370	ENCODEMT000180576	Antisense	Antisense	None	None	None	None	None	None
m54284U_200901_184453/101056846/ccs	CAGCGTTAACACAGAACGTTCGAG	mm10	chr4	41117777	41114429	-	7	1806	10575	183711	ENSMUSG00000028430.14	ENCODEMT000183711	Nol6	ENCODEMT000183711	Known	ISM	Suffix	None	None	None	None	None
m54284U_200901_184453/14420182/ccs	GAATCTGACACTTCGAAATTTCTC	mm10	chr5	23465069	23465273	+	1	106	13351	183671	ENSMUSG00000029004.15	ENCODEMT000183671	Kmt2e	ENCODEMT000183671	Known	Genomic	None	None	None	None	None	None
m54284U_200901_184453/129631008/ccs	TCTTCACACTGTAGCCCGTTCGAG	mm10	chr13	24805682	24807476	+	1	1795	38210	183712	ENSMUSG00000019132.11	ENCODEMT000183712	BC005537	ENCODEMT000183712	Known	Genomic	None	None	None	None	None	None
m54284U_200831_121835/170263830/ccs	AGTCACTAATAGCGACGACCTTTC	mm10	chr10	26859535	26859786	+	1	252	29897	183713	ENSMUSG00000039031.16	ENCODEMT000183713	Arhgap18	ENCODEMT000183713	Known	Genomic	None	None	None	None	None	None
m54284U_200901_184453/55642603/ccs	ACAGCAGACAATGGAAACTTACGA	mm10	chr17	16951580	16953848	+	1	2269	46375	183714	ENSMUSG00000060149.7	ENCODEMT000183714	BC002059	ENCODEMT000183714	Known	Genomic	None	None	None	None	None	None
m54284U_200831_121835/164234723/ccs	AAGAGATCCCGTGAGAACGCCGGC	mm10	chr5	23465099	23466060	+	1	857	13351	183671	ENSMUSG00000029004.15	ENCODEMT000183671	Kmt2e	ENCODEMT000183671	Known	Genomic	None	None	None	None	None	None
m54284U_200831_121835/18680072/ccs	CACTTCGAAACCGAGAGAATAATG	mm10	chr18	25377666	25378977	+	1	1312	48730	183715	ENSMUSG00000033632.16	ENCODEMT000183715	AW554918	ENCODEMT000183715	Known	Genomic	None	None	None	None	None	None
m54284U_200901_184453/85591317/ccs	TCTTCACACAAGACTAATATTGGC	mm10	chr12	29982202	29986020	+	4	1560	35633	183716	ENSMUSG00000020674.17	ENCODEMT000183716	Pxdn	ENCODEMT000183716	Known	ISM	Suffix	None	None	None	None	None
m54284U_200901_184453/16515159/ccs	AACGCTTACTGGCATAAGGTAATA	mm10	chr14	25657126	25657868	+	1	743	40577	183717	ENSMUSG00000007817.15	ENCODEMT000183717	Zmiz1	ENCODEMT000183717	Known	Genomic	None	None	None	None	None	None
m54284U_200831_121835/80020875/ccs	AAACATCGAAGAGATCCGCGACTA	mm10	chr2	13578589	13582825	+	6	992	3735	183707	ENSMUSG00000026728.9	ENCODEMT000183707	Vim	ENCODEMT000183707	Known	ISM	Suffix	None	None	None	None	None
m54284U_200901_184453/75499645/ccs	AGTCACTAGAGTTAGCCTGCTTTG	mm10	chr3	27604069	27603643	-	1	427	7515	183709	ENSMUSG00000039286.12	ENCODEMT000183709	Fndc3b	ENCODEMT000183709	Known	Genomic	None	None	None	None	None	None
m54284U_200831_121835/157026800/ccs	CCGAAGTACCTCTATCAGGATTAA	mm10	chr5	23465181	23465521	+	1	242	13351	183671	ENSMUSG00000029004.15	ENCODEMT000183671	Kmt2e	ENCODEMT000183671	Known	Genomic	None	None	None	None	None	None
m54284U_200831_121835/61080424/ccs	GTACGCAACCAGTTCAACGTTAAC	mm10	chr16	16146816	15912706	-	13	1973	44742	183718	ENSMUSG00000041974.10	ENCODEMT000183718	Spidr	ENCODEMT000183718	Known	ISM	Prefix	None	None	None	None	None
m54284U_200901_184453/98895335/ccs	ACGCTCGACCTCTATCTTACCTCG	mm10	chr1	34236645	34251937	+	8	3566	448	183710	ENSMUSG00000026131.18	ENCODEMT000183710	Dst	ENCODEMT000183710	Known	ISM	Prefix	None	None	None	None	None
m54284U_200901_184453/120522806/ccs	ACACAGAAGACAGTGCTTATTCTG	mm10	chr11	21324028	21324471	+	1	444	60752	183708	ENCODEMG000060752	ENCODEMT000183708	ENCODEMG000060752	ENCODEMT000183708	Antisense	Antisense	None	None	None	None	None	None
m54284U_200831_121835/107545889/ccs	AAGACGGAACGTATCACTGCTTTG	mm10	chr15	26657291	26656403	-	1	889	42906	183719	ENSMUSG00000043556.10	ENCODEMT000183719	Fbxl7	ENCODEMT000183719	Known	Genomic	None	None	None	None	None	None
m54284U_200831_121835/68159175/ccs	GGTGCGAAAAACATCGCCGAGAAA	mm10	chr1	34236543	34237283	+	1	630	448	183696	ENSMUSG00000026131.18	ENCODEMT000183696	Dst	ENCODEMT000183696	Known	Genomic	None	None	None	None	None	None
m54284U_200831_121835/86050438/ccs	AACGCTTAAGCAGGAATATAGTCG	mm10	chr3	27605935	27603718	-	1	2302	7515	183709	ENSMUSG00000039286.12	ENCODEMT000183709	Fndc3b	ENCODEMT000183709	Known	Genomic	None	None	None	None	None	None
m54284U_200901_184453/163776225/ccs	AATCCGTCGTACGCAACGCGACTA	mm10	chr11	21324094	21324399	+	1	306	60752	183708	ENCODEMG000060752	ENCODEMT000183708	ENCODEMG000060752	ENCODEMT000183708	Antisense	Antisense	None	None	None	None	None	None
m54284U_200831_121835/162333677/ccs	GATGAATCCACCTTACGGTTCTTC	mm10	chr5	23465246	23465567	+	1	223	13351	183671	ENSMUSG00000029004.15	ENCODEMT000183671	Kmt2e	ENCODEMT000183671	Known	Genomic	None	None	None	None	None	None
m54284U_200831_121835/134349633/ccs	AACTCACCGATGAATCTTCGCTAC	mm10	chr19	5800735	5802161	+	1	1409	60370	180576	ENCODEMG000060370	ENCODEMT000180576	ENCODEMG000060370	ENCODEMT000180576	Antisense	Antisense	None	None	None	None	None	None
m54284U_200831_121835/110234278/ccs	AATGTTGCAAGACGGATGGCGCGC	mm10	chr2	13578589	13582825	+	6	992	3735	183707	ENSMUSG00000026728.9	ENCODEMT000183707	Vim	ENCODEMT000183707	Known	ISM	Suffix	None	None	None	None	None
m54284U_200901_184453/124979969/ccs	ATTGAGGAAAGAGATCTCTATTAC	mm10	chr18	25377688	25378288	+	1	601	48730	183715	ENSMUSG00000033632.16	ENCODEMT000183715	AW554918	ENCODEMT000183715	Known	Genomic	None	None	None	None	None	None
m54284U_200831_121835/6620426/ccs	GAGCTGAAGGAGAACAGCCCATGA	mm10	chr11	21326438	21324395	-	1	2177	32420	183691	ENSMUSG00000001891.16	ENCODEMT000183691	Ugp2	ENCODEMT000183691	Known	Genomic	None	None	None	None	None	None
m54284U_200901_184453/22087754/ccs	CAAGGAGCAGAGTCAAACGCCGGC	mm10	chr13	24805895	24806117	+	1	403	38210	183712	ENSMUSG00000019132.11	ENCODEMT000183712	BC005537	ENCODEMT000183712	Known	Genomic	None	None	None	None	None	None
m54284U_200831_121835/106955645/ccs	AGTCACTAGTCTGTCAGCTGCATG	mm10	chr17	16951580	16973474	+	3	1240	46375	120114	ENSMUSG00000060149.7	ENSMUST00000190415.1	BC002059	BC002059-202	Known	Known	None	None	None	None	None	None
m54284U_200831_121835/141888315/ccs	AACGCTTAAGCAGGAATATAGTCG	mm10	chr3	27604125	27603718	-	1	408	7515	183709	ENSMUSG00000039286.12	ENCODEMT000183709	Fndc3b	ENCODEMT000183709	Known	Genomic	None	None	None	None	None	None
m54284U_200901_184453/29622934/ccs	GCCACATATCTTCACAATATTGGC	mm10	chr12	29982294	29986020	+	4	1560	35633	183716	ENSMUSG00000020674.17	ENCODEMT000183716	Pxdn	ENCODEMT000183716	Known	ISM	Suffix	None	None	None	None	None
m54284U_200901_184453/48628751/ccs	AACTCACCGATGAATCTTCGCTAC	mm10	chr19	5800735	5802161	+	1	1409	60370	180576	ENCODEMG000060370	ENCODEMT000180576	ENCODEMG000060370	ENCODEMT000180576	Antisense	Antisense	None	None	None	None	None	None
m54284U_200901_184453/14681941/ccs	ACAGCAGATTCACGCACTGCTTTG	mm10	chr3	27605117	27604735	-	1	383	7515	183709	ENSMUSG00000039286.12	ENCODEMT000183709	Fndc3b	ENCODEMT000183709	Known	Genomic	None	None	None	None	None	None
m54284U_200831_121835/149488579/ccs	CTAAGGTCTGAAGAGAGCTTATAG	mm10	chr14	25657068	25658438	+	1	998	40577	183717	ENSMUSG00000007817.15	ENCODEMT000183717	Zmiz1	ENCODEMT000183717	Known	Genomic	None	None	None	None	None	None
m54284U_200831_121835/177733867/ccs	CGGATTGCCCTCTATCTTATTCTG	mm10	chr2	13578589	13582825	+	6	992	3735	183707	ENSMUSG00000026728.9	ENCODEMT000183707	Vim	ENCODEMT000183707	Known	ISM	Suffix	None	None	None	None	None
m54284U_200901_184453/145951523/ccs	AACGCTTACTGGCATAAGGTAATA	mm10	chr10	26860560	26873229	+	3	896	29897	183720	ENSMUSG00000039031.16	ENCODEMT000183720	Arhgap18	ENCODEMT000183720	Known	ISM	Suffix	None	None	None	None	None
m54284U_200831_121835/104136914/ccs	CCGAAGTACCTCTATCAGGATTAA	mm10	chr5	23465246	23465521	+	1	177	13351	183671	ENSMUSG00000029004.15	ENCODEMT000183671	Kmt2e	ENCODEMT000183671	Known	Genomic	None	None	None	None	None	None
m54284U_200901_184453/108135223/ccs	CGGATTGCGAGCTGAAAATAGAAC	mm10	chr19	5800920	5800711	-	1	210	50013	130896	ENSMUSG00000092341.3	ENSMUST00000172812.2	Malat1	Malat1-201	Known	Known	None	None	None	None	None	None
m54284U_200901_184453/53477900/ccs	GCTCGGTACGCTGATCGCTATGCG	mm10	chr3	27605117	27604735	-	1	383	7515	183709	ENSMUSG00000039286.12	ENCODEMT000183709	Fndc3b	ENCODEMT000183709	Known	Genomic	None	None	None	None	None	None
m54284U_200901_184453/48171450/ccs	GCCACATATATCAGCATATTTAAG	mm10	chr18	25382380	25382561	+	1	182	48730	183721	ENSMUSG00000033632.16	ENCODEMT000183721	AW554918	ENCODEMT000183721	Known	Genomic	None	None	None	None	None	None
m54284U_200901_184453/169216174/ccs	TGGTGGTATCCGTCTAGCTGCATG	mm10	chr12	29982724	29989367	+	4	2638	35633	183722	ENSMUSG00000020674.17	ENCODEMT000183722	Pxdn	ENCODEMT000183722	Known	ISM	Suffix	None	None	None	None	None
m54284U_200831_121835/49351258/ccs	GCTAACGAGACTAGTATTACCTCG	mm10	chr11	21324688	21324877	+	1	190	60753	183723	ENCODEMG000060753	ENCODEMT000183723	ENCODEMG000060753	ENCODEMT000183723	Antisense	Antisense	None	None	None	None	None	None
m54284U_200901_184453/28770920/ccs	CGCATACAATCATTCCTAATACGC	mm10	chr15	26656833	26656397	-	1	367	42906	183719	ENSMUSG00000043556.10	ENCODEMT000183719	Fbxl7	ENCODEMT000183719	Known	Genomic	None	None	None	None	None	None
m54284U_200831_121835/16778708/ccs	GAATCTGACTGGCATACCATCTTG	mm10	chr1	34237331	34238282	+	1	952	448	183724	ENSMUSG00000026131.18	ENCODEMT000183724	Dst	ENCODEMT000183724	Known	Genomic	None	None	None	None	None	None
m54284U_200831_121835/138087195/ccs	AAGGACACAGCAGGAATATCCGGG	mm10	chr4	41115267	41114562	-	1	706	10575	183725	ENSMUSG00000028430.14	ENCODEMT000183725	Nol6	ENCODEMT000183725	Known	ISM	None	None	None	None	None	None
m54284U_200831_121835/14221656/ccs	CCGTGAGATCTTCACAACGCCGGC	mm10	chr2	13578589	13582823	+	6	990	3735	183707	ENSMUSG00000026728.9	ENCODEMT000183707	Vim	ENCODEMT000183707	Known	ISM	Suffix	None	None	None	None	None
m54284U_200901_184453/166003095/ccs	GTGTTCTAGCGAGTAAACTTACGA	mm10	chr17	16951823	16952075	+	1	225	46375	183714	ENSMUSG00000060149.7	ENCODEMT000183714	BC002059	ENCODEMT000183714	Known	Genomic	None	None	None	None	None	None
m54284U_200831_121835/146014980/ccs	ACGTATCAAATCCGTCGTGGGTTC	mm10	chr3	27605117	27604887	-	1	231	7515	183709	ENSMUSG00000039286.12	ENCODEMT000183709	Fndc3b	ENCODEMT000183709	Known	Genomic	None	None	None	None	None	None
m54284U_200831_121835/9832778/ccs	ATCATTCCTATCAGCAACCGTACG	mm10	chr14	25658105	25663545	+	3	1030	40577	183726	ENSMUSG00000007817.15	ENCODEMT000183726	Zmiz1	ENCODEMT000183726	Known	ISM	Suffix	None	None	None	None	None
m54284U_200901_184453/64161256/ccs	CAAGGAGCAGAGTCAAACGTTAAC	mm10	chr19	5801462	5800711	-	1	752	50013	130896	ENSMUSG00000092341.3	ENSMUST00000172812.2	Malat1	Malat1-201	Known	Known	None	None	None	None	None	None
m54284U_200831_121835/108856035/ccs	CTGGCATACTGGCATATATAGTCG	mm10	chr10	26860714	26916455	+	10	1128	29897	183727	ENSMUSG00000039031.16	ENCODEMT000183727	Arhgap18	ENCODEMT000183727	Known	ISM	None	None	None	None	None	None
m54284U_200831_121835/12781120/ccs	GGTGCGAAGATAGACACGTTCGAG	mm10	chr5	23466525	23473694	+	3	937	13351	183728	ENSMUSG00000029004.15	ENCODEMT000183728	Kmt2e	ENCODEMT000183728	Known	ISM	Suffix	None	None	None	None	None
m54284U_200901_184453/31393423/ccs	GATGAATCAAGAGATCACGCCGGC	mm10	chr15	26658293	26657317	-	1	977	42906	183729	ENSMUSG00000043556.10	ENCODEMT000183729	Fbxl7	ENCODEMT000183729	Known	Genomic	None	None	None	None	None	None
m54284U_200901_184453/101646625/ccs	AACTCACCGATGAATCCGAACGTC	mm10	chr19	5802364	5800711	-	1	1654	50013	130896	ENSMUSG00000092341.3	ENSMUST00000172812.2	Malat1	Malat1-201	Known	Known	None	None	None	None	None	None
m54284U_200831_121835/131465227/ccs	CAAGGAGCATAGCGACTACGGTTA	mm10	chr16	15916156	15916040	-	1	117	44742	183731	ENSMUSG00000041974.10	ENCODEMT000183731	Spidr	ENCODEMT000183731	Known	Genomic	None	None	None	None	None	None
m54284U_200831_121835/102565763/ccs	CCGAAGTACGGATTGCCACAATTG	mm10	chr13	24805863	24810020	+	2	257	38210	183730	ENSMUSG00000019132.11	ENCODEMT000183730	BC005537	ENCODEMT000183730	Known	ISM	Suffix	None	None	None	None	None
m54284U_200901_184453/23397791/ccs	GTACGCAACCAGTTCAACGTTAAC	mm10	chr17	16953172	16953958	+	1	759	46375	183714	ENSMUSG00000060149.7	ENCODEMT000183714	BC002059	ENCODEMT000183714	Known	Genomic	None	None	None	None	None	None
m54284U_200831_121835/19792014/ccs	AGTCACTAGTCTGTCAGCTGCATG	mm10	chr4	41115171	41114461	-	1	337	10575	183725	ENSMUSG00000028430.14	ENCODEMT000183725	Nol6	ENCODEMT000183725	Known	ISM	None	None	None	None	None	None
m54284U_200831_121835/176491039/ccs	ACACAGAAGACAGTGCTTATTCTG	mm10	chr2	13578589	13582826	+	6	993	3735	183707	ENSMUSG00000026728.9	ENCODEMT000183707	Vim	ENCODEMT000183707	Known	ISM	Suffix	None	None	None	None	None
m54284U_200831_121835/101254488/ccs	GTCTGTCAGATGAATCACGGACTC	mm10	chr3	27609851	27605128	-	1	4809	7515	183709	ENSMUSG00000039286.12	ENCODEMT000183709	Fndc3b	ENCODEMT000183709	Known	Genomic	None	None	None	None	None	None
m54284U_200901_184453/33753704/ccs	GTCTGTCAGATGAATCACGGACTC	mm10	chr3	27609856	27605129	-	1	4804	7515	183709	ENSMUSG00000039286.12	ENCODEMT000183709	Fndc3b	ENCODEMT000183709	Known	Genomic	None	None	None	None	None	None
m54284U_200901_184453/171051805/ccs	CATCAAGTTATCAGCAAATAGAAC	mm10	chr19	5802671	5800711	-	1	1961	50013	130896	ENSMUSG00000092341.3	ENSMUST00000172812.2	Malat1	Malat1-201	Known	Known	None	None	None	None	None	None
m54284U_200831_121835/147981369/ccs	GTCGTAGAGTCTGTCACTGAAAGG	mm10	chr19	5802671	5800713	-	1	2170	50013	130896	ENSMUSG00000092341.3	ENSMUST00000172812.2	Malat1	Malat1-201	Known	Known	None	None	None	None	None	None
m54284U_200901_184453/39979593/ccs	CCGTGAGATCTTCACAACGCCGGC	mm10	chr2	13578589	13582823	+	6	990	3735	183707	ENSMUSG00000026728.9	ENCODEMT000183707	Vim	ENCODEMT000183707	Known	ISM	Suffix	None	None	None	None	None
m54284U_200901_184453/39716676/ccs	TGGTGGTAGCCACATAGCCGTGTA	mm10	chr3	27605419	27605154	-	1	266	7515	183709	ENSMUSG00000039286.12	ENCODEMT000183709	Fndc3b	ENCODEMT000183709	Known	Genomic	None	None	None	None	None	None
m54284U_200901_184453/69403313/ccs	ATTGGCTCGAGCTGAACTTTGGTC	mm10	chr12	29982948	29983386	+	1	439	35633	183732	ENSMUSG00000020674.17	ENCODEMT000183732	Pxdn	ENCODEMT000183732	Known	Genomic	None	None	None	None	None	None
m54284U_200831_121835/11993607/ccs	ATGCCTAAAGTCACTAGTTCAACA	mm10	chr17	16955132	16956011	+	1	880	46375	183733	ENSMUSG00000060149.7	ENCODEMT000183733	BC002059	ENCODEMT000183733	Known	Genomic	None	None	None	None	None	None
m54284U_200901_184453/106366755/ccs	TGGTGGTAGACAGTGCTACCTAGA	mm10	chr4	41114907	41115478	+	1	572	60754	183734	ENCODEMG000060754	ENCODEMT000183734	ENCODEMG000060754	ENCODEMT000183734	Antisense	Antisense	None	None	None	None	None	None
m54284U_200901_184453/146147249/ccs	ACGTATCACACTTCGAAAACGATA	mm10	chr11	21328654	21327087	-	1	1568	32420	183735	ENSMUSG00000001891.16	ENCODEMT000183735	Ugp2	ENCODEMT000183735	Known	Genomic	None	None	None	None	None	None
m54284U_200831_121835/97388906/ccs	GCCACATATATCAGCATATTTAAG	mm10	chr19	5802671	5800715	-	1	1957	50013	130896	ENSMUSG00000092341.3	ENSMUST00000172812.2	Malat1	Malat1-201	Known	Known	None	None	None	None	None	None
m54284U_200831_121835/160958427/ccs	GATAGACAACATTGGCAATAGAAC	mm10	chr14	25658107	25662997	+	3	482	40577	183726	ENSMUSG00000007817.15	ENCODEMT000183726	Zmiz1	ENCODEMT000183726	Known	ISM	Suffix	None	None	None	None	None
m54284U_200831_121835/23857321/ccs	ATCATTCCGTCTGTCAACTATATA	mm10	chr1	34237771	34238827	+	1	1009	448	183724	ENSMUSG00000026131.18	ENCODEMT000183724	Dst	ENCODEMT000183724	Known	Genomic	None	None	None	None	None	None
m54284U_200831_121835/139068000/ccs	AATCCGTCCATACCAATTATTCTG	mm10	chr3	27605615	27605157	-	1	459	7515	183709	ENSMUSG00000039286.12	ENCODEMT000183709	Fndc3b	ENCODEMT000183709	Known	Genomic	None	None	None	None	None	None
m54284U_200901_184453/149750105/ccs	GATAGACAGCCACATAGCCTGCAA	mm10	chr18	25383798	25386435	+	1	2638	48730	183736	ENSMUSG00000033632.16	ENCODEMT000183736	AW554918	ENCODEMT000183736	Known	Genomic	None	None	None	None	None	None
m54284U_200901_184453/19006071/ccs	CTGTAGCCAGCCATGCACGTTAAC	mm10	chr19	5801139	5800715	-	1	425	50013	130896	ENSMUSG00000092341.3	ENSMUST00000172812.2	Malat1	Malat1-201	Known	Known	None	None	None	None	None	None
m54284U_200901_184453/47974358/ccs	CAAGACTACTGTAGCCACGTTAAC	mm10	chr15	26658293	26657466	-	1	758	42906	183729	ENSMUSG00000043556.10	ENCODEMT000183729	Fbxl7	ENCODEMT000183729	Known	Genomic	None	None	None	None	None	None
m54284U_200831_121835/21234078/ccs	CCATCCTCAAACATCGAAACGATA	mm10	chr2	13578592	13582553	+	6	717	3735	183707	ENSMUSG00000026728.9	ENCODEMT000183707	Vim	ENCODEMT000183707	Known	ISM	Suffix	None	None	None	None	None
m54284U_200831_121835/164431672/ccs	AAGGACACAACCGAGAGACCTTTC	mm10	chr12	29982770	29983370	+	1	422	35633	183732	ENSMUSG00000020674.17	ENCODEMT000183732	Pxdn	ENCODEMT000183732	Known	Genomic	None	None	None	None	None	None
m54284U_200831_121835/103022648/ccs	TATCAGCAGTCGTAGATGGTATAC	mm10	chr13	24806612	24808261	+	1	1830	38210	183712	ENSMUSG00000019132.11	ENCODEMT000183712	BC005537	ENCODEMT000183712	Known	Genomic	None	None	None	None	None	None
m54284U_200901_184453/10684923/ccs	CCGACAACGTCTGTCATTGTCTTA	mm10	chr1	34237840	34240118	+	1	2231	448	183724	ENSMUSG00000026131.18	ENCODEMT000183724	Dst	ENCODEMT000183724	Known	Genomic	None	None	None	None	None	None
m54284U_200831_121835/137692916/ccs	AATCCGTCCCGTGAGATCTATTAC	mm10	chr3	27606190	27605286	-	1	905	7515	183709	ENSMUSG00000039286.12	ENCODEMT000183709	Fndc3b	ENCODEMT000183709	Known	Genomic	None	None	None	None	None	None
m54284U_200831_121835/70977469/ccs	AAGAGATCTCTTCACAGGTGGAGC	mm10	chr5	23466650	23467798	+	1	1149	13351	183737	ENSMUSG00000029004.15	ENCODEMT000183737	Kmt2e	ENCODEMT000183737	Known	Genomic	None	None	None	None	None	None
m54284U_200901_184453/57542115/ccs	AAGAGATCTCTTCACAGGTGGAGC	mm10	chr16	15918286	15916645	-	1	1642	44742	183738	ENSMUSG00000041974.10	ENCODEMT000183738	Spidr	ENCODEMT000183738	Known	Genomic	None	None	None	None	None	None
m54284U_200901_184453/91096451/ccs	GCCACATATATCAGCATATTTAAG	mm10	chr19	5802671	5800715	-	1	1957	50013	130896	ENSMUSG00000092341.3	ENSMUST00000172812.2	Malat1	Malat1-201	Known	Known	None	None	None	None	None	None
m54284U_200901_184453/62522089/ccs	CAAGACTACTGTAGCCACGTTAAC	mm10	chr15	26658294	26657466	-	1	759	42906	183729	ENSMUSG00000043556.10	ENCODEMT000183729	Fbxl7	ENCODEMT000183729	Known	Genomic	None	None	None	None	None	None
m54284U_200831_121835/169541657/ccs	CAAGGAGCACAAGCTAGCTCGCGG	mm10	chr3	27605668	27605286	-	1	383	7515	183709	ENSMUSG00000039286.12	ENCODEMT000183709	Fndc3b	ENCODEMT000183709	Known	Genomic	None	None	None	None	None	None
m54284U_200831_121835/16452309/ccs	CCATCCTCAGAGTCAACGTGGTTG	mm10	chr19	5802669	5800716	-	1	1954	50013	130896	ENSMUSG00000092341.3	ENSMUST00000172812.2	Malat1	Malat1-201	Known	Known	None	None	None	None	None	None
m54284U_200831_121835/74451097/ccs	ACACGACCAGAGTCAATTCGCTAC	mm10	chr17	16955868	16956880	+	2	720	46375	183739	ENSMUSG00000060149.7	ENCODEMT000183739	BC002059	ENCODEMT000183739	Known	Genomic	None	None	None	None	None	None
m54284U_200831_121835/45678665/ccs	GCTAACGAAGATCGCAATATTGGC	mm10	chr1	34237855	34238478	+	1	576	448	183724	ENSMUSG00000026131.18	ENCODEMT000183724	Dst	ENCODEMT000183724	Known	Genomic	None	None	None	None	None	None
m54284U_200831_121835/48825789/ccs	AAGGACACAACCGAGAGACCTTTC	mm10	chr12	29982770	29983370	+	1	422	35633	183732	ENSMUSG00000020674.17	ENCODEMT000183732	Pxdn	ENCODEMT000183732	Known	Genomic	None	None	None	None	None	None
m54284U_200901_184453/65405534/ccs	AGTCACTAGTCTGTCAGCTGCATG	mm10	chr14	25658108	25663073	+	3	564	40577	183726	ENSMUSG00000007817.15	ENCODEMT000183726	Zmiz1	ENCODEMT000183726	Known	ISM	Suffix	None	None	None	None	None
m54284U_200901_184453/106103682/ccs	CAAGACTACTGTAGCCACGTTAAC	mm10	chr15	26658294	26657466	-	1	759	42906	183729	ENSMUSG00000043556.10	ENCODEMT000183729	Fbxl7	ENCODEMT000183729	Known	Genomic	None	None	None	None	None	None
m54284U_200901_184453/145097914/ccs	TGGTGGTATAGGATGAGGTTCTTC	mm10	chr3	27605445	27605293	-	1	153	7515	183709	ENSMUSG00000039286.12	ENCODEMT000183709	Fndc3b	ENCODEMT000183709	Known	Genomic	None	None	None	None	None	None
m54284U_200831_121835/26477674/ccs	ATAGCGACCCTCTATCGAGGTTGA	mm10	chr19	5802136	5800716	-	1	1421	50013	130896	ENSMUSG00000092341.3	ENSMUST00000172812.2	Malat1	Malat1-201	Known	Known	None	None	None	None	None	None
m54284U_200901_184453/41682367/ccs	CCGAAGTAAAACATCGTTACCTCG	mm10	chr13	24806938	24807476	+	1	719	38210	183712	ENSMUSG00000019132.11	ENCODEMT000183712	BC005537	ENCODEMT000183712	Known	Genomic	None	None	None	None	None	None
m54284U_200831_121835/135530352/ccs	GATGAATCCACCTTACAGCGAAAC	mm10	chr18	25384637	25385131	+	1	495	48730	183736	ENSMUSG00000033632.16	ENCODEMT000183736	AW554918	ENCODEMT000183736	Known	Genomic	None	None	None	None	None	None
m54284U_200831_121835/3148231/ccs	GATGAATCCACCTTACGGTTCTTC	mm10	chr10	26861378	26862432	+	1	1055	29897	183740	ENSMUSG00000039031.16	ENCODEMT000183740	Arhgap18	ENCODEMT000183740	Known	Genomic	None	None	None	None	None	None
m54284U_200831_121835/112788105/ccs	ACATTGGCAATCCGTCCTGCTTTG	mm10	chr1	34238118	34238631	+	1	466	448	183724	ENSMUSG00000026131.18	ENCODEMT000183724	Dst	ENCODEMT000183724	Known	Genomic	None	None	None	None	None	None
m54284U_200831_121835/39911942/ccs	AAGAGATCCCGTGAGAACGCCGGC	mm10	chr2	13578592	13582553	+	6	717	3735	183707	ENSMUSG00000026728.9	ENCODEMT000183707	Vim	ENCODEMT000183707	Known	ISM	Suffix	None	None	None	None	None
m54284U_200901_184453/54920245/ccs	CAAGACTACTGTAGCCACGTTAAC	mm10	chr15	26658294	26657466	-	1	759	42906	183729	ENSMUSG00000043556.10	ENCODEMT000183729	Fbxl7	ENCODEMT000183729	Known	Genomic	None	None	None	None	None	None
m54284U_200901_184453/79235388/ccs	GATGAATCCACCTTACGGTTCTTC	mm10	chr11	21329067	21327811	-	1	1040	32420	183735	ENSMUSG00000001891.16	ENCODEMT000183735	Ugp2	ENCODEMT000183735	Known	Genomic	None	None	None	None	None	None
m54284U_200901_184453/7865037/ccs	GCCAAGACCAAGACTAATCCGCGA	mm10	chr18	25386102	25387528	+	1	1417	48730	183736	ENSMUSG00000033632.16	ENCODEMT000183736	AW554918	ENCODEMT000183736	Known	Genomic	None	None	None	None	None	None
m54284U_200901_184453/73335216/ccs	CCTCCTGACCGTGAGAATATTGGC	mm10	chr12	29984949	29996473	+	7	909	35633	183741	ENSMUSG00000020674.17	ENCODEMT000183741	Pxdn	ENCODEMT000183741	Known	ISM	Suffix	None	None	None	None	None
m54284U_200831_121835/33096975/ccs	AGATGTACATGCCTAACGTGGTTG	mm10	chr19	5802671	5800716	-	1	1956	50013	130896	ENSMUSG00000092341.3	ENSMUST00000172812.2	Malat1	Malat1-201	Known	Known	None	None	None	None	None	None
m54284U_200831_121835/93849983/ccs	GATGAATCCACCTTACGGTTCTTC	mm10	chr13	24807233	24808494	+	1	1442	38210	183712	ENSMUSG00000019132.11	ENCODEMT000183712	BC005537	ENCODEMT000183712	Known	Genomic	None	None	None	None	None	None
m54284U_200831_121835/52626785/ccs	ATCCTGTAAACCGAGATTACCTCG	mm10	chr15	26661012	26657543	-	1	3400	42906	183729	ENSMUSG00000043556.10	ENCODEMT000183729	Fbxl7	ENCODEMT000183729	Known	Genomic	None	None	None	None	None	None
m54284U_200901_184453/18415838/ccs	GCTAACGAAGATCGCAATATTGGC	mm10	chr4	41115703	41115007	-	1	323	10575	183725	ENSMUSG00000028430.14	ENCODEMT000183725	Nol6	ENCODEMT000183725	Known	ISM	None	None	None	None	None	None
m54284U_200831_121835/128846109/ccs	GATGAATCCACCTTACGGTTCTTC	mm10	chr10	26861378	26862432	+	1	1055	29897	183740	ENSMUSG00000039031.16	ENCODEMT000183740	Arhgap18	ENCODEMT000183740	Known	Genomic	None	None	None	None	None	None
m54284U_200831_121835/40960932/ccs	AGCACCTCCAAGGAGCACTTACGA	mm10	chr14	25658108	25661765	+	2	665	40577	183742	ENSMUSG00000007817.15	ENCODEMT000183742	Zmiz1	ENCODEMT000183742	Known	ISM	Both	None	None	None	None	None
m54284U_200901_184453/51186461/ccs	GCGAGTAACGCATACAACGCCGGC	mm10	chr13	24807347	24807456	+	1	290	38210	183712	ENSMUSG00000019132.11	ENCODEMT000183712	BC005537	ENCODEMT000183712	Known	Genomic	None	None	None	None	None	None
m54284U_200831_121835/117571656/ccs	TCTTCACAAACGTGATATTCATGG	mm10	chr11	21329425	21328109	-	1	1100	32420	183735	ENSMUSG00000001891.16	ENCODEMT000183735	Ugp2	ENCODEMT000183735	Known	Genomic	None	None	None	None	None	None
m54284U_200831_121835/36503978/ccs	AACAACCAAGATCGCACTGCTTTG	mm10	chr19	5800920	5800716	-	1	205	50013	130896	ENSMUSG00000092341.3	ENSMUST00000172812.2	Malat1	Malat1-201	Known	Known	None	None	None	None	None	None
m54284U_200901_184453/107676189/ccs	GATGAATCTCTTCACATACTCGAA	mm10	chr1	34238196	34238827	+	1	584	448	183724	ENSMUSG00000026131.18	ENCODEMT000183724	Dst	ENCODEMT000183724	Known	Genomic	None	None	None	None	None	None
m54284U_200831_121835/62129078/ccs	ATGCCTAAAGTCACTAATCATGCA	mm10	chr3	27605445	27605349	-	1	97	7515	183709	ENSMUSG00000039286.12	ENCODEMT000183709	Fndc3b	ENCODEMT000183709	Known	Genomic	None	None	None	None	None	None
m54284U_200831_121835/83624338/ccs	AGATGTACTATCAGCATTATTCTG	mm10	chr2	13578592	13582567	+	6	731	3735	183707	ENSMUSG00000026728.9	ENCODEMT000183707	Vim	ENCODEMT000183707	Known	ISM	Suffix	None	None	None	None	None
m54284U_200831_121835/89719368/ccs	ACAGATTCGACTAGTACGTCTAGG	mm10	chr16	15917451	15918313	+	1	863	60755	183743	ENCODEMG000060755	ENCODEMT000183743	ENCODEMG000060755	ENCODEMT000183743	Antisense	Antisense	None	None	None	None	None	None
m54284U_200831_121835/170787844/ccs	GTGTTCTACATACCAATTCGCTAC	mm10	chr3	27605606	27605421	-	1	186	7515	183709	ENSMUSG00000039286.12	ENCODEMT000183709	Fndc3b	ENCODEMT000183709	Known	Genomic	None	None	None	None	None	None
m54284U_200831_121835/18942018/ccs	AGATGTACAATCCGTCCATAGCTA	mm10	chr17	16956285	16956720	+	1	436	46375	183744	ENSMUSG00000060149.7	ENCODEMT000183744	BC002059	ENCODEMT000183744	Known	ISM	None	None	None	None	None	None
m54284U_200831_121835/60361026/ccs	GATGAATCAGTGGTCAGAATAATG	mm10	chr4	41117772	41115168	-	7	1027	10575	183711	ENSMUSG00000028430.14	ENCODEMT000183711	Nol6	ENCODEMT000183711	Known	ISM	Suffix	None	None	None	None	None
m54284U_200901_184453/163710351/ccs	TGAAGAGATGAAGAGACTTTGGTC	mm10	chr15	26659259	26658748	-	1	512	42906	183745	ENSMUSG00000043556.10	ENCODEMT000183745	Fbxl7	ENCODEMT000183745	Known	Genomic	None	None	None	None	None	None
m54284U_200901_184453/10027463/ccs	AAGGACACCCGAAGTAGGTGGAGC	mm10	chr18	25387970	25388263	+	1	294	48730	183746	ENSMUSG00000033632.16	ENCODEMT000183746	AW554918	ENCODEMT000183746	Known	Genomic	None	None	None	None	None	None
m54284U_200901_184453/68488010/ccs	ACACGACCAGAGTCAACGAACGTC	mm10	chr1	34238465	34238804	+	1	340	448	183747	ENSMUSG00000026131.18	ENCODEMT000183747	Dst	ENCODEMT000183747	Known	Genomic	None	None	None	None	None	None
m54284U_200901_184453/141232724/ccs	CAGCGTTAACACAGAACGTTCGAG	mm10	chr11	21370477	21328124	-	7	2944	32420	183748	ENSMUSG00000001891.16	ENCODEMT000183748	Ugp2	ENCODEMT000183748	Known	ISM	Prefix	None	None	None	None	None
m54284U_200831_121835/36634675/ccs	GATGAATCCACCTTACGGTTCTTC	mm10	chr19	5802671	5800716	-	1	1956	50013	130896	ENSMUSG00000092341.3	ENSMUST00000172812.2	Malat1	Malat1-201	Known	Known	None	None	None	None	None	None
m54284U_200831_121835/171442310/ccs	AGCACCTCCAAGGAGCACTTACGA	mm10	chr14	25658107	25661522	+	2	666	40577	183742	ENSMUSG00000007817.15	ENCODEMT000183742	Zmiz1	ENCODEMT000183742	Known	ISM	Both	None	None	None	None	None
m54284U_200901_184453/7864888/ccs	AACTCACCGATGAATCCGAACGTC	mm10	chr3	27606497	27605446	-	1	1052	7515	183709	ENSMUSG00000039286.12	ENCODEMT000183709	Fndc3b	ENCODEMT000183709	Known	Genomic	None	None	None	None	None	None
m54284U_200901_184453/112329884/ccs	AAGGACACGCCACATAACTCGTAA	mm10	chr10	26865774	26867575	+	1	1802	29897	183749	ENSMUSG00000039031.16	ENCODEMT000183749	Arhgap18	ENCODEMT000183749	Known	Genomic	None	None	None	None	None	None
m54284U_200901_184453/178128982/ccs	CACTTCGAACACAGAATCTTAATC	mm10	chr13	24807347	24807790	+	1	624	38210	183712	ENSMUSG00000019132.11	ENCODEMT000183712	BC005537	ENCODEMT000183712	Known	Genomic	None	None	None	None	None	None
m54284U_200831_121835/173670553/ccs	GACAGTGCACCACTGTTTATTCTG	mm10	chr2	13578592	13582567	+	6	725	3735	183707	ENSMUSG00000026728.9	ENCODEMT000183707	Vim	ENCODEMT000183707	Known	ISM	Suffix	None	None	None	None	None
m54284U_200831_121835/36896795/ccs	CAAGGAGCATAGCGACTACGGTTA	mm10	chr5	23467135	23492323	+	11	1335	13351	183750	ENSMUSG00000029004.15	ENCODEMT000183750	Kmt2e	ENCODEMT000183750	Known	ISM	Suffix	None	None	None	None	None
m54284U_200831_121835/54001731/ccs	CATACCAAAACCGAGACGTGGTTG	mm10	chr19	5802669	5800716	-	1	1954	50013	130896	ENSMUSG00000092341.3	ENSMUST00000172812.2	Malat1	Malat1-201	Known	Known	None	None	None	None	None	None
m54284U_200831_121835/40304771/ccs	AAGAGATCACACGACCATATTGGC	mm10	chr3	27606866	27605455	-	1	1412	7515	183709	ENSMUSG00000039286.12	ENCODEMT000183709	Fndc3b	ENCODEMT000183709	Known	Genomic	None	None	None	None	None	None
m54284U_200901_184453/112527783/ccs	AACGCTTAAGCAGGAATATAGTCG	mm10	chr14	25658110	25662992	+	3	474	40577	183726	ENSMUSG00000007817.15	ENCODEMT000183726	Zmiz1	ENCODEMT000183726	Known	ISM	Suffix	None	None	None	None	None
m54284U_200831_121835/152436865/ccs	GCGAGTAACGCATACAACGCCGGC	mm10	chr17	16956489	16956983	+	1	243	46375	183744	ENSMUSG00000060149.7	ENCODEMT000183744	BC002059	ENCODEMT000183744	Known	ISM	None	None	None	None	None	None
m54284U_200901_184453/32114848/ccs	CTGGCATACTGTAGCCCTGAAAGG	mm10	chr13	24807683	24807327	-	1	357	60756	183751	ENCODEMG000060756	ENCODEMT000183751	ENCODEMG000060756	ENCODEMT000183751	Antisense	Antisense	None	None	None	None	None	None
m54284U_200831_121835/86180844/ccs	AAGACGGAACAGATTCGGTTCTTC	mm10	chr19	5801496	5800716	-	1	781	50013	130896	ENSMUSG00000092341.3	ENSMUST00000172812.2	Malat1	Malat1-201	Known	Known	None	None	None	None	None	None
m54284U_200831_121835/150013632/ccs	GCGAGTAAGACAGTGCGAGGTTGA	mm10	chr19	5802672	5800716	-	1	1957	50013	130896	ENSMUSG00000092341.3	ENSMUST00000172812.2	Malat1	Malat1-201	Known	Known	None	None	None	None	None	None
m54284U_200901_184453/177539684/ccs	ACATTGGCCGACACACGAGGTTGA	mm10	chr2	13578592	13579479	+	2	218	3735	183752	ENSMUSG00000026728.9	ENCODEMT000183752	Vim	ENCODEMT000183752	Known	ISM	Both	None	None	None	None	None
m54284U_200901_184453/119079798/ccs	ACCACTGTCCTCTATCTGGGCATC	mm10	chr4	41119852	41115257	-	14	1915	10575	183753	ENSMUSG00000028430.14	ENCODEMT000183753	Nol6	ENCODEMT000183753	Known	ISM	Suffix	None	None	None	None	None
m54284U_200901_184453/63506924/ccs	CCTCTATCAGATGTACGCTTATAG	mm10	chr11	21371237	21329057	-	8	1332	32420	183754	ENSMUSG00000001891.16	ENCODEMT000183754	Ugp2	ENCODEMT000183754	Known	ISM	Prefix	None	None	None	None	None
m54284U_200901_184453/37489191/ccs	CATACCAACATACCAAGAGGTTGA	mm10	chr19	5801384	5800716	-	1	669	50013	130896	ENSMUSG00000092341.3	ENSMUST00000172812.2	Malat1	Malat1-201	Known	Known	None	None	None	None	None	None
m54284U_200901_184453/89720636/ccs	ATTGAGGAACACAGAATGCTTGGG	mm10	chr1	34238421	34238926	+	1	224	448	183747	ENSMUSG00000026131.18	ENCODEMT000183747	Dst	ENCODEMT000183747	Known	Genomic	None	None	None	None	None	None
m54284U_200831_121835/24380230/ccs	CAAGGAGCATAGCGACTACCTAGA	mm10	chr17	16956885	16957654	+	1	770	46375	183755	ENSMUSG00000060149.7	ENCODEMT000183755	BC002059	ENCODEMT000183755	Known	Genomic	None	None	None	None	None	None
m54284U_200831_121835/50856738/ccs	TGGTGGTAAGGCTAACCATGATCA	mm10	chr14	25658107	25661277	+	2	421	40577	183742	ENSMUSG00000007817.15	ENCODEMT000183742	Zmiz1	ENCODEMT000183742	Known	ISM	Both	None	None	None	None	None
m54284U_200901_184453/67568299/ccs	AAGGACACAACCGAGAGTCCGTAG	mm10	chr19	5802671	5800716	-	1	1956	50013	130896	ENSMUSG00000092341.3	ENSMUST00000172812.2	Malat1	Malat1-201	Known	Known	None	None	None	None	None	None
m54284U_200831_121835/172032528/ccs	GTACGCAAGAGCTGAAGACCTTTC	mm10	chr12	29985383	29986766	+	1	1384	35633	183756	ENSMUSG00000020674.17	ENCODEMT000183756	Pxdn	ENCODEMT000183756	Known	Genomic	None	None	None	None	None	None
m54284U_200901_184453/74514795/ccs	ATAGCGACACAGCAGAGAATAATG	mm10	chr3	27607631	27605605	-	1	2027	7515	183757	ENSMUSG00000039286.12	ENCODEMT000183757	Fndc3b	ENCODEMT000183757	Known	Genomic	None	None	None	None	None	None
m54284U_200901_184453/159712115/ccs	ACCACTGTAAGACGGAGTCATATG	mm10	chr15	26660693	26659720	-	1	974	42906	183758	ENSMUSG00000043556.10	ENCODEMT000183758	Fbxl7	ENCODEMT000183758	Known	Genomic	None	None	None	None	None	None
m54284U_200901_184453/138151684/ccs	CTGGCATAGATGAATCTGGCGCGC	mm10	chr18	25387970	25388266	+	1	297	48730	183746	ENSMUSG00000033632.16	ENCODEMT000183746	AW554918	ENCODEMT000183746	Known	Genomic	None	None	None	None	None	None
m54284U_200901_184453/156764185/ccs	AAGGACACGCCACATAACTCGTAA	mm10	chr10	26865774	26867575	+	1	1802	29897	183749	ENSMUSG00000039031.16	ENCODEMT000183749	Arhgap18	ENCODEMT000183749	Known	Genomic	None	None	None	None	None	None
m54284U_200831_121835/79300101/ccs	GACAGTGCACCACTGTGCTTATAG	mm10	chr14	25658110	25663085	+	3	560	40577	183726	ENSMUSG00000007817.15	ENCODEMT000183726	Zmiz1	ENCODEMT000183726	Known	ISM	Suffix	None	None	None	None	None
m54284U_200901_184453/59770411/ccs	CAATGGAATGGTGGTACGCCCGGA	mm10	chr16	15918161	15917823	-	1	339	44742	183738	ENSMUSG00000041974.10	ENCODEMT000183738	Spidr	ENCODEMT000183738	Known	Genomic	None	None	None	None	None	None
m54284U_200901_184453/59247347/ccs	GCTAACGAAGATCGCAATATTGGC	mm10	chr1	34238445	34241150	+	1	2424	448	183747	ENSMUSG00000026131.18	ENCODEMT000183747	Dst	ENCODEMT000183747	Known	Genomic	None	None	None	None	None	None
m54284U_200901_184453/79168358/ccs	GCCACATATCTTCACAATATTGGC	mm10	chr19	5802363	5800716	-	1	1642	50013	130896	ENSMUSG00000092341.3	ENSMUST00000172812.2	Malat1	Malat1-201	Known	Known	None	None	None	None	None	None
m54284U_200901_184453/132150/ccs	CAAGGAGCATAGCGACCATAGCTA	mm10	chr14	25658110	25662963	+	3	445	40577	183726	ENSMUSG00000007817.15	ENCODEMT000183726	Zmiz1	ENCODEMT000183726	Known	ISM	Suffix	None	None	None	None	None
m54284U_200831_121835/165609631/ccs	CCTCTATCCACTTCGACGTTCGAG	mm10	chr16	15919163	15918111	-	1	1053	44742	183738	ENSMUSG00000041974.10	ENCODEMT000183738	Spidr	ENCODEMT000183738	Known	Genomic	None	None	None	None	None	None
m54284U_200901_184453/93522167/ccs	ACATTGGCAATCCGTCCTGCTTTG	mm10	chr10	26866920	26868255	+	1	1336	29897	183749	ENSMUSG00000039031.16	ENCODEMT000183749	Arhgap18	ENCODEMT000183749	Known	Genomic	None	None	None	None	None	None
m54284U_200901_184453/171508125/ccs	GTACGCAATCCGTCTAGAGGTTGA	mm10	chr19	5802671	5800716	-	1	1956	50013	130896	ENSMUSG00000092341.3	ENSMUST00000172812.2	Malat1	Malat1-201	Known	Known	None	None	None	None	None	None
m54284U_200831_121835/74253474/ccs	ATTGGCTCCCTCCTGACTTTGGTC	mm10	chr5	23467135	23478744	+	5	556	13351	183759	ENSMUSG00000029004.15	ENCODEMT000183759	Kmt2e	ENCODEMT000183759	Known	ISM	Both	None	None	None	None	None
m54284U_200901_184453/74516223/ccs	AATCCGTCCATACCAAGCTTATAG	mm10	chr18	25389125	25389410	+	1	286	48730	183760	ENSMUSG00000033632.16	ENCODEMT000183760	AW554918	ENCODEMT000183760	Known	Genomic	None	None	None	None	None	None
m54284U_200831_121835/4786028/ccs	ATAGCGACCCTCTATCGAGGTTGA	mm10	chr19	5802671	5800716	-	1	1956	50013	130896	ENSMUSG00000092341.3	ENSMUST00000172812.2	Malat1	Malat1-201	Known	Known	None	None	None	None	None	None
m54284U_200901_184453/135200973/ccs	CTGGCATAGATGAATCTGGCGCGC	mm10	chr2	13578603	13582825	+	6	972	3735	183707	ENSMUSG00000026728.9	ENCODEMT000183707	Vim	ENCODEMT000183707	Known	ISM	Suffix	None	None	None	None	None
m54284U_200831_121835/98502463/ccs	GATGAATCCACCTTACGGTTCTTC	mm10	chr10	26866976	26867129	+	1	154	29897	183749	ENSMUSG00000039031.16	ENCODEMT000183749	Arhgap18	ENCODEMT000183749	Known	Genomic	None	None	None	None	None	None
m54284U_200901_184453/35850016/ccs	CACTTCGAAACCGAGAGAATAATG	mm10	chr4	41115749	41115260	-	2	315	10575	183761	ENSMUSG00000028430.14	ENCODEMT000183761	Nol6	ENCODEMT000183761	Known	ISM	Suffix	None	None	None	None	None
m54284U_200831_121835/129238429/ccs	CAAGGAGCATAGCGACTACGGTTA	mm10	chr13	24809142	24807885	-	1	1258	60757	183762	ENCODEMG000060757	ENCODEMT000183762	ENCODEMG000060757	ENCODEMT000183762	Antisense	Antisense	None	None	None	None	None	None
m54284U_200901_184453/111805331/ccs	GCTAACGAAGATCGCAATATTGGC	mm10	chr16	15919163	15918460	-	1	704	44742	183763	ENSMUSG00000041974.10	ENCODEMT000183763	Spidr	ENCODEMT000183763	Known	Genomic	None	None	None	None	None	None
m54284U_200901_184453/100073721/ccs	GTACGCAAGAGCTGAAGACCTTTC	mm10	chr12	29984984	29987064	+	1	1384	35633	183756	ENSMUSG00000020674.17	ENCODEMT000183756	Pxdn	ENCODEMT000183756	Known	Genomic	None	None	None	None	None	None
m54284U_200901_184453/157746882/ccs	GCTAACGAAGATCGCAATATTGGC	mm10	chr1	34238451	34241150	+	1	2418	448	183747	ENSMUSG00000026131.18	ENCODEMT000183747	Dst	ENCODEMT000183747	Known	Genomic	None	None	None	None	None	None
m54284U_200831_121835/10488451/ccs	AGATGTACAGTCACTAGAATAATG	mm10	chr19	5802669	5800716	-	1	1954	50013	130896	ENSMUSG00000092341.3	ENSMUST00000172812.2	Malat1	Malat1-201	Known	Known	None	None	None	None	None	None
m54284U_200901_184453/99484674/ccs	AGATCGCAAGGCTAACGACCTTTC	mm10	chr17	16960469	16960740	+	1	272	46375	183764	ENSMUSG00000060149.7	ENCODEMT000183764	BC002059	ENCODEMT000183764	Known	Genomic	None	None	None	None	None	None
m54284U_200831_121835/77727421/ccs	CCTCTATCAGATGTACGCTTATAG	mm10	chr3	27607010	27605569	-	1	1340	7515	183757	ENSMUSG00000039286.12	ENCODEMT000183757	Fndc3b	ENCODEMT000183757	Known	Genomic	None	None	None	None	None	None
m54284U_200901_184453/53414113/ccs	CCTCTATCAGATGTACGCTTATAG	mm10	chr3	27607010	27605569	-	1	1340	7515	183757	ENSMUSG00000039286.12	ENCODEMT000183757	Fndc3b	ENCODEMT000183757	Known	Genomic	None	None	None	None	None	None
m54284U_200831_121835/28902758/ccs	CAAGGAGCATAGCGACTACGGTTA	mm10	chr15	26662053	26661818	-	1	236	42906	183765	ENSMUSG00000043556.10	ENCODEMT000183765	Fbxl7	ENCODEMT000183765	Known	Genomic	None	None	None	None	None	None
m54284U_200831_121835/19858817/ccs	AGATGTACAGTCACTAGAATAATG	mm10	chr19	5802669	5800716	-	1	1954	50013	130896	ENSMUSG00000092341.3	ENSMUST00000172812.2	Malat1	Malat1-201	Known	Known	None	None	None	None	None	None
m54284U_200901_184453/54330315/ccs	ACAGCAGAACGTATCATGGGCATC	mm10	chr2	13578608	13582643	+	6	791	3735	183707	ENSMUSG00000026728.9	ENCODEMT000183707	Vim	ENCODEMT000183707	Known	ISM	Suffix	None	None	None	None	None
m54284U_200901_184453/127795613/ccs	ACGCTCGAAAGACGGACTGCTTTG	mm10	chr11	21371180	21330853	-	6	1001	32420	183766	ENSMUSG00000001891.16	ENCODEMT000183766	Ugp2	ENCODEMT000183766	Known	ISM	Prefix	None	None	None	None	None
m54284U_200901_184453/140445930/ccs	AGTCACTAATAGCGACGACCTTTC	mm10	chr12	29985757	29986803	+	1	350	35633	183756	ENSMUSG00000020674.17	ENCODEMT000183756	Pxdn	ENCODEMT000183756	Known	Genomic	None	None	None	None	None	None
m54284U_200901_184453/64095797/ccs	AGAGTCAAAAGAGATCCGTTCGAG	mm10	chr14	25658110	25664974	+	3	2456	40577	183726	ENSMUSG00000007817.15	ENCODEMT000183726	Zmiz1	ENCODEMT000183726	Known	ISM	Suffix	None	None	None	None	None
m54284U_200831_121835/57541633/ccs	CCATCCTCAGAGTCAACGTGGTTG	mm10	chr19	5802669	5800716	-	1	1954	50013	130896	ENSMUSG00000092341.3	ENSMUST00000172812.2	Malat1	Malat1-201	Known	Known	None	None	None	None	None	None
m54284U_200901_184453/92931922/ccs	ACGCTCGACCTCTATCGGGTAGCG	mm10	chr3	27607113	27605666	-	1	1346	7515	183757	ENSMUSG00000039286.12	ENCODEMT000183757	Fndc3b	ENCODEMT000183757	Known	Genomic	None	None	None	None	None	None
m54284U_200831_121835/62129316/ccs	GTGTTCTAGCGAGTAACGAACGTC	mm10	chr10	26869065	26869980	+	1	916	29897	183767	ENSMUSG00000039031.16	ENCODEMT000183767	Arhgap18	ENCODEMT000183767	Known	Genomic	None	None	None	None	None	None
m54284U_200831_121835/52692942/ccs	GATGAATCACGTATCACTGCTTTG	mm10	chr1	34238916	34240127	+	1	1212	448	183768	ENSMUSG00000026131.18	ENCODEMT000183768	Dst	ENCODEMT000183768	Known	Genomic	None	None	None	None	None	None
m54284U_200831_121835/73270973/ccs	CAGCGTTACACCTTACTGGCGCGC	mm10	chr2	13578611	13582553	+	6	698	3735	183707	ENSMUSG00000026728.9	ENCODEMT000183707	Vim	ENCODEMT000183707	Known	ISM	Suffix	None	None	None	None	None
m54284U_200831_121835/64489245/ccs	CCATCCTCAGAGTCAACGTGGTTG	mm10	chr19	5801996	5800716	-	1	1281	50013	130896	ENSMUSG00000092341.3	ENSMUST00000172812.2	Malat1	Malat1-201	Known	Known	None	None	None	None	None	None
m54284U_200901_184453/16516120/ccs	TAGGATGAATGCCTAATGGTATAC	mm10	chr16	15920991	15920019	-	1	973	44742	183769	ENSMUSG00000041974.10	ENCODEMT000183769	Spidr	ENCODEMT000183769	Known	Genomic	None	None	None	None	None	None
m54284U_200901_184453/175113258/ccs	CTAAGGTCAGAGTCAATTCATCGC	mm10	chr3	27607566	27606123	-	1	1342	7515	183757	ENSMUSG00000039286.12	ENCODEMT000183757	Fndc3b	ENCODEMT000183757	Known	Genomic	None	None	None	None	None	None
m54284U_200831_121835/68618051/ccs	AAGGACACAACCGAGAGACCTTTC	mm10	chr18	25390182	25390551	+	1	370	48730	183770	ENSMUSG00000033632.16	ENCODEMT000183770	AW554918	ENCODEMT000183770	Known	Genomic	None	None	None	None	None	None
m54284U_200831_121835/69928910/ccs	ATCCTGTAAACCGAGATTACCTCG	mm10	chr14	25658111	25664719	+	3	2200	40577	183726	ENSMUSG00000007817.15	ENCODEMT000183726	Zmiz1	ENCODEMT000183726	Known	ISM	Suffix	None	None	None	None	None
m54284U_200831_121835/160891570/ccs	TGGTGGTAGACAGTGCTACCTAGA	mm10	chr12	29987492	29989374	+	1	1883	35633	183771	ENSMUSG00000020674.17	ENCODEMT000183771	Pxdn	ENCODEMT000183771	Known	Genomic	None	None	None	None	None	None
m54284U_200831_121835/80347498/ccs	CGACACACCAATGGAATTGGGAGA	mm10	chr5	23467135	23473556	+	3	230	13351	183728	ENSMUSG00000029004.15	ENCODEMT000183728	Kmt2e	ENCODEMT000183728	Known	ISM	Suffix	None	None	None	None	None
m54284U_200901_184453/5047380/ccs	CAATGGAAAGTCACTAGAATAATG	mm10	chr3	27606419	27606143	-	1	175	7515	183757	ENSMUSG00000039286.12	ENCODEMT000183757	Fndc3b	ENCODEMT000183757	Known	Genomic	None	None	None	None	None	None
m54284U_200901_184453/177668893/ccs	CGCTGATCAGTGGTCACGCCCGGA	mm10	chr17	16960857	16962238	+	1	1382	46375	183772	ENSMUSG00000060149.7	ENCODEMT000183772	BC002059	ENCODEMT000183772	Known	Genomic	None	None	None	None	None	None
m54284U_200901_184453/115541152/ccs	AAGACGGAACGTATCACTGCTTTG	mm10	chr3	27608380	27606925	-	1	1354	7515	183757	ENSMUSG00000039286.12	ENCODEMT000183757	Fndc3b	ENCODEMT000183757	Known	Genomic	None	None	None	None	None	None
m54284U_200831_121835/170985592/ccs	CTGGCATAATCATTCCCGTGGTTG	mm10	chr4	41115461	41115271	-	1	191	10575	183773	ENSMUSG00000028430.14	ENCODEMT000183773	Nol6	ENCODEMT000183773	Known	ISM	None	None	None	None	None	None
m54284U_200831_121835/103352886/ccs	CACCTTACATCCTGTAGGGTAGCG	mm10	chr14	25658108	25661326	+	2	225	40577	183742	ENSMUSG00000007817.15	ENCODEMT000183742	Zmiz1	ENCODEMT000183742	Known	ISM	Both	None	None	None	None	None
m54284U_200901_184453/70649845/ccs	AGGCTAACGACTAGTACGTTCGAG	mm10	chr10	26869668	26870180	+	1	572	29897	183767	ENSMUSG00000039031.16	ENCODEMT000183767	Arhgap18	ENCODEMT000183767	Known	Genomic	None	None	None	None	None	None
m54284U_200831_121835/97649494/ccs	CCATCCTCAGAGTCAACGTGGTTG	mm10	chr19	5801929	5800716	-	1	1208	50013	130896	ENSMUSG00000092341.3	ENSMUST00000172812.2	Malat1	Malat1-201	Known	Known	None	None	None	None	None	None
m54284U_200831_121835/107872864/ccs	AAGAGATCTCTTCACATGCGATCG	mm10	chr11	21333678	21332129	-	1	1550	32420	183774	ENSMUSG00000001891.16	ENCODEMT000183774	Ugp2	ENCODEMT000183774	Known	Genomic	None	None	None	None	None	None
m54284U_200901_184453/45483764/ccs	CGACACACCAATGGAAGAGGTTGA	mm10	chr2	13578617	13582674	+	6	813	3735	183707	ENSMUSG00000026728.9	ENCODEMT000183707	Vim	ENCODEMT000183707	Known	ISM	Suffix	None	None	None	None	None
m54284U_200901_184453/153026720/ccs	CGCATACACGCATACACCGTTCTA	mm10	chr16	15923506	15920584	-	1	2912	44742	183769	ENSMUSG00000041974.10	ENCODEMT000183769	Spidr	ENCODEMT000183769	Known	Genomic	None	None	None	None	None	None
m54284U_200831_121835/82642351/ccs	CAATGGAAAGTCACTACGCGACTA	mm10	chr5	23467135	23473581	+	3	255	13351	183728	ENSMUSG00000029004.15	ENCODEMT000183728	Kmt2e	ENCODEMT000183728	Known	ISM	Suffix	None	None	None	None	None
m54284U_200831_121835/106366821/ccs	GTACGCAATCCGTCTAGAGGTTGA	mm10	chr19	5801007	5800716	-	1	292	50013	130896	ENSMUSG00000092341.3	ENSMUST00000172812.2	Malat1	Malat1-201	Known	Known	None	None	None	None	None	None
m54284U_200901_184453/114754534/ccs	GTACGCAATCCGTCTATTGGGAGA	mm10	chr15	26662997	26662111	-	1	887	42906	183775	ENSMUSG00000043556.10	ENCODEMT000183775	Fbxl7	ENCODEMT000183775	Known	Genomic	None	None	None	None	None	None
m54284U_200831_121835/68290062/ccs	CCTCCTGACCGTGAGAATATTGGC	mm10	chr1	34240008	34240715	+	1	695	448	183768	ENSMUSG00000026131.18	ENCODEMT000183768	Dst	ENCODEMT000183768	Known	Genomic	None	None	None	None	None	None
m54284U_200831_121835/144639899/ccs	AAGGACACCCGAAGTAGGTGGAGC	mm10	chr3	27608693	27608063	-	1	637	7515	183776	ENSMUSG00000039286.12	ENCODEMT000183776	Fndc3b	ENCODEMT000183776	Known	Genomic	None	None	None	None	None	None
m54284U_200901_184453/51382018/ccs	CAGATCTGGAGTTAGCTTCGCTAC	mm10	chr18	25392727	25394977	+	1	2251	48730	183777	ENSMUSG00000033632.16	ENCODEMT000183777	AW554918	ENCODEMT000183777	Known	Genomic	None	None	None	None	None	None
m54284U_200831_121835/128387168/ccs	AAGAGATCTCTTCACATGCGATCG	mm10	chr19	5800920	5800716	-	1	205	50013	130896	ENSMUSG00000092341.3	ENSMUST00000172812.2	Malat1	Malat1-201	Known	Known	None	None	None	None	None	None
m54284U_200831_121835/116918649/ccs	AGTCACTAGAGTTAGCCTGCTTTG	mm10	chr14	25658108	25661336	+	2	235	40577	183742	ENSMUSG00000007817.15	ENCODEMT000183742	Zmiz1	ENCODEMT000183742	Known	ISM	Both	None	None	None	None	None
m54284U_200831_121835/94175786/ccs	ACAGCAGAAATCCGTCTGGCGCGC	mm10	chr5	23467135	23473557	+	3	231	13351	183728	ENSMUSG00000029004.15	ENCODEMT000183728	Kmt2e	ENCODEMT000183728	Known	ISM	Suffix	None	None	None	None	None
m54284U_200901_184453/19990100/ccs	GCTAACGAAGATCGCATGTCTGAA	mm10	chr16	15920887	15920585	-	1	303	44742	183769	ENSMUSG00000041974.10	ENCODEMT000183769	Spidr	ENCODEMT000183769	Known	Genomic	None	None	None	None	None	None
m54284U_200831_121835/115081411/ccs	GAGTTAGCTCTTCACAGTTTGTGA	mm10	chr1	34240008	34240811	+	1	791	448	183768	ENSMUSG00000026131.18	ENCODEMT000183768	Dst	ENCODEMT000183768	Known	Genomic	None	None	None	None	None	None
m54284U_200901_184453/169806126/ccs	TGGTGGTATCCGTCTACCGTTCTA	mm10	chr10	26870720	26872604	+	1	1885	29897	183778	ENSMUSG00000039031.16	ENCODEMT000183778	Arhgap18	ENCODEMT000183778	Known	Genomic	None	None	None	None	None	None
m54284U_200901_184453/34277953/ccs	CGCTGATCAGTGGTCACGCCCGGA	mm10	chr17	16960740	16962238	+	1	1382	46375	183772	ENSMUSG00000060149.7	ENCODEMT000183772	BC002059	ENCODEMT000183772	Known	Genomic	None	None	None	None	None	None
m54284U_200901_184453/125438219/ccs	ACAGCAGATTCACGCAACTCGTAA	mm10	chr2	13578625	13582825	+	6	956	3735	183707	ENSMUSG00000026728.9	ENCODEMT000183707	Vim	ENCODEMT000183707	Known	ISM	Suffix	None	None	None	None	None
m54284U_200831_121835/97584809/ccs	TGGTGGTAGACAGTGCTACCTAGA	mm10	chr12	29987412	29989544	+	1	1770	35633	183771	ENSMUSG00000020674.17	ENCODEMT000183771	Pxdn	ENCODEMT000183771	Known	Genomic	None	None	None	None	None	None
m54284U_200831_121835/122945980/ccs	TGGTGGTATGGCTTCACGTCTAGG	mm10	chr5	23467135	23473603	+	3	277	13351	183728	ENSMUSG00000029004.15	ENCODEMT000183728	Kmt2e	ENCODEMT000183728	Known	ISM	Suffix	None	None	None	None	None
m54284U_200901_184453/4522552/ccs	CATACCAAAACCGAGACGTGGTTG	mm10	chr19	5802236	5800716	-	1	1521	50013	130896	ENSMUSG00000092341.3	ENSMUST00000172812.2	Malat1	Malat1-201	Known	Known	None	None	None	None	None	None
m54284U_200831_121835/63505274/ccs	CGCATACACGCATACACCGTTCTA	mm10	chr16	15923506	15920589	-	1	2918	44742	183769	ENSMUSG00000041974.10	ENCODEMT000183769	Spidr	ENCODEMT000183769	Known	Genomic	None	None	None	None	None	None
m54284U_200831_121835/71697929/ccs	AAGAGATCTCTTCACATGCGATCG	mm10	chr13	24808742	24809772	+	1	1031	38210	183779	ENSMUSG00000019132.11	ENCODEMT000183779	BC005537	ENCODEMT000183779	Known	Genomic	None	None	None	None	None	None
m54284U_200831_121835/113904320/ccs	ACACAGAATCCGTCTACTAAGGGA	mm10	chr15	26663770	26662670	-	1	1043	42906	183775	ENSMUSG00000043556.10	ENCODEMT000183775	Fbxl7	ENCODEMT000183775	Known	Genomic	None	None	None	None	None	None
m54284U_200901_184453/154666339/ccs	GTGTTCTACTGGCATAGGGTAGCG	mm10	chr14	25658112	25664744	+	3	2224	40577	183726	ENSMUSG00000007817.15	ENCODEMT000183726	Zmiz1	ENCODEMT000183726	Known	ISM	Suffix	None	None	None	None	None
m54284U_200831_121835/41680963/ccs	CCGTGAGAGTACGCAAGACAAAGC	mm10	chr12	29988089	29988733	+	1	282	35633	183771	ENSMUSG00000020674.17	ENCODEMT000183771	Pxdn	ENCODEMT000183771	Known	Genomic	None	None	None	None	None	None
m54284U_200831_121835/150406684/ccs	AAACATCGAAGAGATCGAATAATG	mm10	chr4	41120296	41115445	-	16	1952	10575	183780	ENSMUSG00000028430.14	ENCODEMT000183780	Nol6	ENCODEMT000183780	Known	ISM	Suffix	None	None	None	None	None
m54284U_200901_184453/44106178/ccs	CGCATACACGCATACAGCTGCATG	mm10	chr3	27608592	27608430	-	1	163	7515	183776	ENSMUSG00000039286.12	ENCODEMT000183776	Fndc3b	ENCODEMT000183776	Known	Genomic	None	None	None	None	None	None
m54284U_200901_184453/146735148/ccs	GGAGAACACTGGCATAGTGGGTTC	mm10	chr17	16961564	16962050	+	1	370	46375	183772	ENSMUSG00000060149.7	ENCODEMT000183772	BC002059	ENCODEMT000183772	Known	Genomic	None	None	None	None	None	None
m54284U_200831_121835/7079606/ccs	GATGAATCACGTATCAACTCGTAA	mm10	chr11	21354765	21332471	-	4	860	32420	183781	ENSMUSG00000001891.16	ENCODEMT000183781	Ugp2	ENCODEMT000183781	Known	ISM	None	None	None	None	None	None
m54284U_200901_184453/60885791/ccs	AATGTTGCGAACAGGCAGGTAATA	mm10	chr3	27608995	27608685	-	1	311	7515	183776	ENSMUSG00000039286.12	ENCODEMT000183776	Fndc3b	ENCODEMT000183776	Known	Genomic	None	None	None	None	None	None
m54284U_200831_121835/155126241/ccs	TGGTGGTAGACAGTGCATCGCATA	mm10	chr2	13578638	13582826	+	6	944	3735	183707	ENSMUSG00000026728.9	ENCODEMT000183707	Vim	ENCODEMT000183707	Known	ISM	Suffix	None	None	None	None	None
m54284U_200831_121835/160630102/ccs	ATTGAGGAGCTAACGAGCCGTGTA	mm10	chr5	23467108	23478744	+	5	556	13351	183759	ENSMUSG00000029004.15	ENCODEMT000183759	Kmt2e	ENCODEMT000183759	Known	ISM	Both	None	None	None	None	None
m54284U_200901_184453/95161015/ccs	CAATGGAACTAAGGTCGTTCAACA	mm10	chr12	29988551	29989474	+	1	561	35633	183771	ENSMUSG00000020674.17	ENCODEMT000183771	Pxdn	ENCODEMT000183771	Known	Genomic	None	None	None	None	None	None
m54284U_200901_184453/67045905/ccs	GGTGCGAAGATAGACACGTTCGAG	mm10	chr15	26663450	26663102	-	1	349	42906	183782	ENSMUSG00000043556.10	ENCODEMT000183782	Fbxl7	ENCODEMT000183782	Known	Genomic	None	None	None	None	None	None
m54284U_200901_184453/22415890/ccs	CTGTAGCCCACCTTACTCGTTTCG	mm10	chr19	5800920	5800716	-	1	205	50013	130896	ENSMUSG00000092341.3	ENSMUST00000172812.2	Malat1	Malat1-201	Known	Known	None	None	None	None	None	None
m54284U_200901_184453/53152531/ccs	CCATCCTCTCCGTCTAGGTTCTTC	mm10	chr5	23467108	23478687	+	5	499	13351	183759	ENSMUSG00000029004.15	ENCODEMT000183759	Kmt2e	ENCODEMT000183759	Known	ISM	Both	None	None	None	None	None
m54284U_200901_184453/77858532/ccs	CGCATACACGCATACAGCTGCATG	mm10	chr16	15923190	15921305	-	1	1886	44742	183783	ENSMUSG00000041974.10	ENCODEMT000183783	Spidr	ENCODEMT000183783	Known	Genomic	None	None	None	None	None	None
m54284U_200831_121835/61473284/ccs	CCTCTATCCACTTCGACGTTCGAG	mm10	chr17	16962957	16963778	+	1	822	46375	183784	ENSMUSG00000060149.7	ENCODEMT000183784	BC002059	ENCODEMT000183784	Known	Genomic	None	None	None	None	None	None
m54284U_200901_184453/5965939/ccs	AGATGTACCTGTAGCCGCCTGCAA	mm10	chr2	13578638	13582823	+	6	941	3735	183707	ENSMUSG00000026728.9	ENCODEMT000183707	Vim	ENCODEMT000183707	Known	ISM	Suffix	None	None	None	None	None
m54284U_200901_184453/98435081/ccs	AGTCACTAATAGCGACGTCCGTAG	mm10	chr12	29988689	29989528	+	1	477	35633	183771	ENSMUSG00000020674.17	ENCODEMT000183771	Pxdn	ENCODEMT000183771	Known	Genomic	None	None	None	None	None	None
m54284U_200901_184453/43255114/ccs	AGCCATGCACTATGCACCGAGAAA	mm10	chr10	26872429	26873048	+	1	551	29897	183778	ENSMUSG00000039031.16	ENCODEMT000183778	Arhgap18	ENCODEMT000183778	Known	Genomic	None	None	None	None	None	None
m54284U_200901_184453/61801044/ccs	AGATCGCAGTGTTCTACTGCTTTG	mm10	chr19	5802671	5800716	-	1	1956	50013	130896	ENSMUSG00000092341.3	ENSMUST00000172812.2	Malat1	Malat1-201	Known	Known	None	None	None	None	None	None
m54284U_200831_121835/29818900/ccs	ACATTGGCAACTCACCATATTGGC	mm10	chr14	25658138	25663121	+	3	575	40577	183726	ENSMUSG00000007817.15	ENCODEMT000183726	Zmiz1	ENCODEMT000183726	Known	ISM	Suffix	None	None	None	None	None
m54284U_200831_121835/25823395/ccs	GATGAATCCACCTTACGGTTCTTC	mm10	chr1	34240093	34242295	+	1	2190	448	183768	ENSMUSG00000026131.18	ENCODEMT000183768	Dst	ENCODEMT000183768	Known	Genomic	None	None	None	None	None	None
m54284U_200901_184453/65733985/ccs	GCCACATATCTTCACAATATTGGC	mm10	chr19	5802363	5800716	-	1	1641	50013	130896	ENSMUSG00000092341.3	ENSMUST00000172812.2	Malat1	Malat1-201	Known	Known	None	None	None	None	None	None
m54284U_200901_184453/84871623/ccs	GATAGACAGCCACATAGCCTGCAA	mm10	chr5	23467135	23486400	+	10	1702	13351	183785	ENSMUSG00000029004.15	ENCODEMT000183785	Kmt2e	ENCODEMT000183785	Known	NNC	None	None	None	None	None	None
m54284U_200901_184453/106825300/ccs	AGAGTCAAAAGAGATCACTTACGA	mm10	chr10	26872429	26874101	+	1	1604	29897	183778	ENSMUSG00000039031.16	ENCODEMT000183778	Arhgap18	ENCODEMT000183778	Known	Genomic	None	None	None	None	None	None
m54284U_200831_121835/99745819/ccs	AGATGTACCTGTAGCCGCCTGCAA	mm10	chr3	27609109	27608776	-	1	334	7515	183786	ENSMUSG00000039286.12	ENCODEMT000183786	Fndc3b	ENCODEMT000183786	Known	Genomic	None	None	None	None	None	None
m54284U_200901_184453/87753466/ccs	ATAGCGACACAGCAGAGAATAATG	mm10	chr13	24809492	24812836	+	2	729	38210	183787	ENSMUSG00000019132.11	ENCODEMT000183787	BC005537	ENCODEMT000183787	Known	ISM	Suffix	None	None	None	None	None
m54284U_200901_184453/86443768/ccs	GTACGCAATCCGTCTAGAGGTTGA	mm10	chr19	5800920	5800716	-	1	205	50013	130896	ENSMUSG00000092341.3	ENSMUST00000172812.2	Malat1	Malat1-201	Known	Known	None	None	None	None	None	None
m54284U_200901_184453/77989617/ccs	AAGAGATCCCGTGAGAACGTTAAC	mm10	chr12	29988972	29990098	+	1	764	35633	183771	ENSMUSG00000020674.17	ENCODEMT000183771	Pxdn	ENCODEMT000183771	Known	Genomic	None	None	None	None	None	None
m54284U_200901_184453/38078353/ccs	GATGAATCCACCTTACGGTTCTTC	mm10	chr1	34240093	34242295	+	1	2190	448	183768	ENSMUSG00000026131.18	ENCODEMT000183768	Dst	ENCODEMT000183768	Known	Genomic	None	None	None	None	None	None
m54284U_200901_184453/20906829/ccs	TGGTGGTATCCGTCTAGCTGCATG	mm10	chr10	26872432	26873459	+	1	959	29897	183778	ENSMUSG00000039031.16	ENCODEMT000183778	Arhgap18	ENCODEMT000183778	Known	Genomic	None	None	None	None	None	None
m54284U_200901_184453/97979015/ccs	CCATCCTCAGAGTCAACGTGGTTG	mm10	chr19	5802669	5800716	-	1	1954	50013	130896	ENSMUSG00000092341.3	ENSMUST00000172812.2	Malat1	Malat1-201	Known	Known	None	None	None	None	None	None
m54284U_200831_121835/36243282/ccs	AGGCTAACGACTAGTACGTTCGAG	mm10	chr11	21333712	21332471	-	2	167	32420	183788	ENSMUSG00000001891.16	ENCODEMT000183788	Ugp2	ENCODEMT000183788	Known	ISM	Suffix	None	None	None	None	None
m54284U_200901_184453/130615154/ccs	AGATGTACTATCAGCATTATTCTG	mm10	chr14	25658153	25663844	+	3	1197	40577	183726	ENSMUSG00000007817.15	ENCODEMT000183726	Zmiz1	ENCODEMT000183726	Known	ISM	Suffix	None	None	None	None	None
m54284U_200831_121835/124979426/ccs	AGAGTCAAAGATGTACTGCTTGGG	mm10	chr17	16963377	16963925	+	1	549	46375	183784	ENSMUSG00000060149.7	ENCODEMT000183784	BC002059	ENCODEMT000183784	Known	Genomic	None	None	None	None	None	None
m54284U_200901_184453/18549323/ccs	AACAACCATATCAGCAATAAGCTC	mm10	chr18	25398226	25398467	+	1	242	48730	183789	ENSMUSG00000033632.16	ENCODEMT000183789	AW554918	ENCODEMT000183789	Known	Genomic	None	None	None	None	None	None
m54284U_200831_121835/2754461/ccs	ACATTGGCAACTCACCATATTGGC	mm10	chr12	29989008	29989537	+	1	167	35633	183771	ENSMUSG00000020674.17	ENCODEMT000183771	Pxdn	ENCODEMT000183771	Known	Genomic	None	None	None	None	None	None
m54284U_200901_184453/144050884/ccs	GTCGTAGAGTCTGTCACTGAAAGG	mm10	chr19	5802258	5800716	-	1	1543	50013	130896	ENSMUSG00000092341.3	ENSMUST00000172812.2	Malat1	Malat1-201	Known	Known	None	None	None	None	None	None
m54284U_200901_184453/35523113/ccs	AAACATCGAAGAGATCGAATAATG	mm10	chr4	41120389	41115168	-	16	1952	10575	183780	ENSMUSG00000028430.14	ENCODEMT000183780	Nol6	ENCODEMT000183780	Known	ISM	Suffix	None	None	None	None	None
m54284U_200831_121835/144311218/ccs	ATAGCGACACAGCAGACGCGACTA	mm10	chr2	13578640	13582825	+	6	941	3735	183707	ENSMUSG00000026728.9	ENCODEMT000183707	Vim	ENCODEMT000183707	Known	ISM	Suffix	None	None	None	None	None
m54284U_200901_184453/148635732/ccs	AGATCGCAAGGCTAACGTCCGTAG	mm10	chr19	5802536	5800716	-	1	1821	50013	130896	ENSMUSG00000092341.3	ENSMUST00000172812.2	Malat1	Malat1-201	Known	Known	None	None	None	None	None	None
m54284U_200901_184453/107874407/ccs	ATTGAGGACACCTTACACGGACTC	mm10	chr14	25658153	25663875	+	3	1314	40577	183726	ENSMUSG00000007817.15	ENCODEMT000183726	Zmiz1	ENCODEMT000183726	Known	ISM	Suffix	None	None	None	None	None
m54284U_200901_184453/148964111/ccs	CATACCAAAACCGAGACGTGGTTG	mm10	chr19	5800920	5800716	-	1	205	50013	130896	ENSMUSG00000092341.3	ENSMUST00000172812.2	Malat1	Malat1-201	Known	Known	None	None	None	None	None	None
m54284U_200901_184453/141951219/ccs	AAACATCGAAGAGATCGAATAATG	mm10	chr4	41120389	41115168	-	16	1952	10575	183780	ENSMUSG00000028430.14	ENCODEMT000183780	Nol6	ENCODEMT000183780	Known	ISM	Suffix	None	None	None	None	None
m54284U_200831_121835/114885734/ccs	ACAAGCTAACGCTCGAACGTTAAC	mm10	chr10	26874106	26874736	+	1	631	29897	183790	ENSMUSG00000039031.16	ENCODEMT000183790	Arhgap18	ENCODEMT000183790	Known	Genomic	None	None	None	None	None	None
m54284U_200901_184453/119539622/ccs	ACATTGGCAACTCACCTGTCTGAA	mm10	chr15	26664958	26663615	-	1	1344	42906	183791	ENSMUSG00000043556.10	ENCODEMT000183791	Fbxl7	ENCODEMT000183791	Known	Genomic	None	None	None	None	None	None
m54284U_200901_184453/146145311/ccs	ATTGGCTCCAAGACTAGGTGGAGC	mm10	chr1	34240435	34240938	+	1	504	448	183792	ENSMUSG00000026131.18	ENCODEMT000183792	Dst	ENCODEMT000183792	Known	Genomic	None	None	None	None	None	None
m54284U_200831_121835/95945502/ccs	GCCACATATATCAGCATATTTAAG	mm10	chr12	29991008	29989414	-	1	1595	60758	183793	ENCODEMG000060758	ENCODEMT000183793	ENCODEMG000060758	ENCODEMT000183793	Antisense	Antisense	None	None	None	None	None	None
m54284U_200831_121835/159057801/ccs	CAAGGAGCATAGCGACTACGGTTA	mm10	chr17	16964671	16964803	+	1	133	46375	183794	ENSMUSG00000060149.7	ENCODEMT000183794	BC002059	ENCODEMT000183794	Known	Genomic	None	None	None	None	None	None
m54284U_200901_184453/158402739/ccs	TGGTGGTACGGATTGCGAATAATG	mm10	chr19	5802200	5800716	-	1	1485	50013	130896	ENSMUSG00000092341.3	ENSMUST00000172812.2	Malat1	Malat1-201	Known	Known	None	None	None	None	None	None
m54284U_200901_184453/99224179/ccs	TCTTCACAGCTCGGTAACGCCGGC	mm10	chr5	23467135	23473562	+	3	236	13351	183728	ENSMUSG00000029004.15	ENCODEMT000183728	Kmt2e	ENCODEMT000183728	Known	ISM	Suffix	None	None	None	None	None
m54284U_200831_121835/48170286/ccs	CAAGGAGCATAGCGACTACGGTTA	mm10	chr14	25658173	25664993	+	3	2412	40577	183726	ENSMUSG00000007817.15	ENCODEMT000183726	Zmiz1	ENCODEMT000183726	Known	ISM	Suffix	None	None	None	None	None
m54284U_200901_184453/163775267/ccs	TGAAGAGACCGTGAGACGTGGTTG	mm10	chr19	5801405	5800716	-	1	690	50013	130896	ENSMUSG00000092341.3	ENSMUST00000172812.2	Malat1	Malat1-201	Known	Known	None	None	None	None	None	None
m54284U_200901_184453/121506537/ccs	ATGCCTAAAGTCACTAATCATGCA	mm10	chr2	13578643	13582606	+	6	719	3735	183707	ENSMUSG00000026728.9	ENCODEMT000183707	Vim	ENCODEMT000183707	Known	ISM	Suffix	None	None	None	None	None
m54284U_200901_184453/25561396/ccs	CCTCTATCCACTTCGAACTTACGA	mm10	chr4	41124249	41115909	-	24	3186	10575	183795	ENSMUSG00000028430.14	ENCODEMT000183795	Nol6	ENCODEMT000183795	Known	ISM	Prefix	None	None	None	None	None
m54284U_200901_184453/156238517/ccs	ACATTGGCCGACACACGAGGTTGA	mm10	chr16	15925186	15925106	-	1	81	44742	183796	ENSMUSG00000041974.10	ENCODEMT000183796	Spidr	ENCODEMT000183796	Known	Genomic	None	None	None	None	None	None
m54284U_200901_184453/103024748/ccs	ATCATTCCTATCAGCAATAAGCTC	mm10	chr5	23467135	23486400	+	10	1279	13351	183797	ENSMUSG00000029004.15	ENCODEMT000183797	Kmt2e	ENCODEMT000183797	Known	ISM	Both	None	None	None	None	None
m54284U_200901_184453/166396643/ccs	GTACGCAATCCGTCTAGAGGTTGA	mm10	chr19	5801405	5800716	-	1	690	50013	130896	ENSMUSG00000092341.3	ENSMUST00000172812.2	Malat1	Malat1-201	Known	Known	None	None	None	None	None	None
m54284U_200901_184453/119409111/ccs	GCCAAGACCAGCGTTACTATTTCA	mm10	chr11	21333445	21332758	-	1	1028	32420	183774	ENSMUSG00000001891.16	ENCODEMT000183774	Ugp2	ENCODEMT000183774	Known	Genomic	None	None	None	None	None	None
m54284U_200831_121835/54723291/ccs	GTACGCAATCCGTCTAGAGGTTGA	mm10	chr15	26665880	26664979	-	1	882	42906	183798	ENSMUSG00000043556.10	ENCODEMT000183798	Fbxl7	ENCODEMT000183798	Known	Genomic	None	None	None	None	None	None
m54284U_200831_121835/58918165/ccs	GCTAACGAAGATCGCATGTCTGAA	mm10	chr18	25398229	25399815	+	1	1587	48730	183789	ENSMUSG00000033632.16	ENCODEMT000183789	AW554918	ENCODEMT000183789	Known	Genomic	None	None	None	None	None	None
m54284U_200831_121835/149358881/ccs	AACGCTTACAATGGAAAAACGATA	mm10	chr10	26877090	26877987	+	1	898	29897	183799	ENSMUSG00000039031.16	ENCODEMT000183799	Arhgap18	ENCODEMT000183799	Known	Genomic	None	None	None	None	None	None
m54284U_200831_121835/175375095/ccs	CATACCAAAACCGAGACGTGGTTG	mm10	chr19	5800973	5800717	-	1	257	50013	130896	ENSMUSG00000092341.3	ENSMUST00000172812.2	Malat1	Malat1-201	Known	Known	None	None	None	None	None	None
m54284U_200831_121835/156043994/ccs	ACATTGGCCGACACACGAGGTTGA	mm10	chr13	24810164	24811421	+	1	1544	38210	183779	ENSMUSG00000019132.11	ENCODEMT000183779	BC005537	ENCODEMT000183779	Known	Genomic	None	None	None	None	None	None
m54284U_200901_184453/157418572/ccs	GGTGCGAAGATAGACACGTTCGAG	mm10	chr2	13578643	13582537	+	6	650	3735	183707	ENSMUSG00000026728.9	ENCODEMT000183707	Vim	ENCODEMT000183707	Known	ISM	Suffix	None	None	None	None	None
m54284U_200901_184453/10748338/ccs	CAAGGAGCATAGCGACCATAGCTA	mm10	chr14	25658585	25659624	+	1	1040	40577	183800	ENSMUSG00000007817.15	ENCODEMT000183800	Zmiz1	ENCODEMT000183800	Known	Genomic	None	None	None	None	None	None
m54284U_200831_121835/127404136/ccs	CTGTAGCCGTGTTCTAGACCTTTC	mm10	chr18	25398727	25399810	+	1	1084	48730	183801	ENSMUSG00000033632.16	ENCODEMT000183801	AW554918	ENCODEMT000183801	Known	Genomic	None	None	None	None	None	None
m54284U_200901_184453/78053719/ccs	GTCTGTCAAGGCTAACAGGATTAA	mm10	chr19	5801629	5800717	-	1	913	50013	130896	ENSMUSG00000092341.3	ENSMUST00000172812.2	Malat1	Malat1-201	Known	Known	None	None	None	None	None	None
m54284U_200901_184453/12321184/ccs	TTCACGCATGGAACAATAAATATC	mm10	chr3	27609109	27608693	-	1	334	7515	183786	ENSMUSG00000039286.12	ENCODEMT000183786	Fndc3b	ENCODEMT000183786	Known	Genomic	None	None	None	None	None	None
m54284U_200831_121835/86182092/ccs	ATTGAGGAACACAGAATGCTTGGG	mm10	chr1	34241122	34245687	+	1	4566	448	183802	ENSMUSG00000026131.18	ENCODEMT000183802	Dst	ENCODEMT000183802	Known	Genomic	None	None	None	None	None	None
m54284U_200901_184453/139002890/ccs	CCTCTATCCACTTCGAACTTACGA	mm10	chr4	41124455	41115884	-	24	3186	10575	183795	ENSMUSG00000028430.14	ENCODEMT000183795	Nol6	ENCODEMT000183795	Known	ISM	Prefix	None	None	None	None	None
m54284U_200901_184453/164301413/ccs	AAGGACACCAGCGTTATTGTCTTA	mm10	chr11	21370555	21332471	-	5	870	32420	183803	ENSMUSG00000001891.16	ENCODEMT000183803	Ugp2	ENCODEMT000183803	Known	ISM	Prefix	None	None	None	None	None
m54284U_200831_121835/52429772/ccs	ATCATTCCGCTAACGAATTCATGG	mm10	chr16	15926487	15926231	-	1	257	44742	183804	ENSMUSG00000041974.10	ENCODEMT000183804	Spidr	ENCODEMT000183804	Known	Genomic	None	None	None	None	None	None
m54284U_200831_121835/23921581/ccs	AGATGTACATGCCTAACGTGGTTG	mm10	chr19	5802671	5800717	-	1	1955	50013	130896	ENSMUSG00000092341.3	ENSMUST00000172812.2	Malat1	Malat1-201	Known	Known	None	None	None	None	None	None
m54284U_200831_121835/44303149/ccs	AGGCTAACGACTAGTACGTTCGAG	mm10	chr2	13578643	13582826	+	6	939	3735	183707	ENSMUSG00000026728.9	ENCODEMT000183707	Vim	ENCODEMT000183707	Known	ISM	Suffix	None	None	None	None	None
m54284U_200901_184453/117180085/ccs	AAGAGATCTCTTCACAGGTGGAGC	mm10	chr13	24809560	24812849	+	2	500	38210	183787	ENSMUSG00000019132.11	ENCODEMT000183787	BC005537	ENCODEMT000183787	Known	ISM	Suffix	None	None	None	None	None
m54284U_200901_184453/96995239/ccs	AATGTTGCCCATCCTCCTTTGGTC	mm10	chr10	26877157	26877355	+	1	266	29897	183799	ENSMUSG00000039031.16	ENCODEMT000183799	Arhgap18	ENCODEMT000183799	Known	Genomic	None	None	None	None	None	None
m54284U_200901_184453/80413605/ccs	GCCAAGACAGCCATGCTTCGCTAC	mm10	chr17	16965611	16966204	+	1	606	46375	183805	ENSMUSG00000060149.7	ENCODEMT000183805	BC002059	ENCODEMT000183805	Known	Genomic	None	None	None	None	None	None
m54284U_200831_121835/119933592/ccs	GCCACATACACTTCGAGCTGCATG	mm10	chr4	41123651	41115910	-	23	3086	10575	183806	ENSMUSG00000028430.14	ENCODEMT000183806	Nol6	ENCODEMT000183806	Known	ISM	Suffix	None	None	None	None	None
m54284U_200831_121835/38144003/ccs	CCATCCTCAGAGTCAACGTGGTTG	mm10	chr19	5801342	5800717	-	1	626	50013	130896	ENSMUSG00000092341.3	ENSMUST00000172812.2	Malat1	Malat1-201	Known	Known	None	None	None	None	None	None
m54284U_200901_184453/64948926/ccs	CAAGACTAAAGGACACAGGATTAA	mm10	chr3	27611028	27609669	-	1	1346	7515	183807	ENSMUSG00000039286.12	ENCODEMT000183807	Fndc3b	ENCODEMT000183807	Known	Genomic	None	None	None	None	None	None
m54284U_200901_184453/132645730/ccs	CAAGGAGCATAGCGACCATAGCTA	mm10	chr14	25658405	25659626	+	1	1042	40577	183800	ENSMUSG00000007817.15	ENCODEMT000183800	Zmiz1	ENCODEMT000183800	Known	Genomic	None	None	None	None	None	None
m54284U_200901_184453/51578866/ccs	AAGAGATCTCTTCACAGGTGGAGC	mm10	chr18	25398470	25399927	+	1	1082	48730	183801	ENSMUSG00000033632.16	ENCODEMT000183801	AW554918	ENCODEMT000183801	Known	Genomic	None	None	None	None	None	None
m54284U_200831_121835/71435790/ccs	GCCACATATATCAGCATATTTAAG	mm10	chr12	29991008	29989546	-	1	1595	60758	183793	ENCODEMG000060758	ENCODEMT000183793	ENCODEMG000060758	ENCODEMT000183793	Antisense	Antisense	None	None	None	None	None	None
m54284U_200901_184453/160565737/ccs	CGACACACCAATGGAATTGGGAGA	mm10	chr5	23467135	23473556	+	3	230	13351	183728	ENSMUSG00000029004.15	ENCODEMT000183728	Kmt2e	ENCODEMT000183728	Known	ISM	Suffix	None	None	None	None	None
m54284U_200831_121835/67699576/ccs	AGCCATGCAACGCTTAATATTGGC	mm10	chr19	5802671	5800719	-	1	1953	50013	130896	ENSMUSG00000092341.3	ENSMUST00000172812.2	Malat1	Malat1-201	Known	Known	None	None	None	None	None	None
m54284U_200831_121835/49218016/ccs	AGTCACTAGAGTTAGCCTGCTTTG	mm10	chr2	13578643	13580206	+	3	423	3735	183808	ENSMUSG00000026728.9	ENCODEMT000183808	Vim	ENCODEMT000183808	Known	ISM	Both	None	None	None	None	None
m54284U_200831_121835/13042617/ccs	GTCGTAGACAACCACACCGTTCTA	mm10	chr16	15927378	15926297	-	1	1082	44742	183804	ENSMUSG00000041974.10	ENCODEMT000183804	Spidr	ENCODEMT000183804	Known	Genomic	None	None	None	None	None	None
m54284U_200831_121835/167707295/ccs	AATGTTGCGAACAGGCCATTTGGA	mm10	chr14	25658466	25659363	+	1	718	40577	183800	ENSMUSG00000007817.15	ENCODEMT000183800	Zmiz1	ENCODEMT000183800	Known	Genomic	None	None	None	None	None	None
m54284U_200901_184453/32965023/ccs	CGCTGATCAGCCATGCTTGGGAGA	mm10	chr15	26666536	26666180	-	1	357	42906	183809	ENSMUSG00000043556.10	ENCODEMT000183809	Fbxl7	ENCODEMT000183809	Known	Genomic	None	None	None	None	None	None
m54284U_200901_184453/140379119/ccs	CGACACACAAGGTACATGGGCATC	mm10	chr13	24810137	24810314	+	1	178	38210	183810	ENSMUSG00000019132.11	ENCODEMT000183810	BC005537	ENCODEMT000183810	Known	Genomic	None	None	None	None	None	None
m54284U_200831_121835/131662413/ccs	TGGAACAACAGCGTTATTCATCGC	mm10	chr19	5801754	5800719	-	1	1036	50013	130896	ENSMUSG00000092341.3	ENSMUST00000172812.2	Malat1	Malat1-201	Known	Known	None	None	None	None	None	None
m54284U_200831_121835/39845922/ccs	GCCACATATATCAGCATATTTAAG	mm10	chr12	29991008	29989552	-	1	1623	60758	183793	ENCODEMG000060758	ENCODEMT000183793	ENCODEMG000060758	ENCODEMT000183793	Antisense	Antisense	None	None	None	None	None	None
m54284U_200831_121835/81332850/ccs	GCGAGTAAACAAGCTATAAATATC	mm10	chr18	25398925	25399927	+	1	627	48730	183801	ENSMUSG00000033632.16	ENCODEMT000183801	AW554918	ENCODEMT000183801	Known	Genomic	None	None	None	None	None	None
m54284U_200901_184453/140378975/ccs	CAAGACTACACCTTACCATGATCA	mm10	chr10	26878150	26879687	+	1	1538	29897	183811	ENSMUSG00000039031.16	ENCODEMT000183811	Arhgap18	ENCODEMT000183811	Known	Genomic	None	None	None	None	None	None
m54284U_200901_184453/46465544/ccs	CCTAATCCAGAGTCAAATAAGCTC	mm10	chr14	25658764	25659363	+	1	420	40577	183800	ENSMUSG00000007817.15	ENCODEMT000183800	Zmiz1	ENCODEMT000183800	Known	Genomic	None	None	None	None	None	None
m54284U_200831_121835/167969487/ccs	GCGAGTAACCTCTATCTTCATCGC	mm10	chr19	5800996	5800719	-	1	278	50013	130896	ENSMUSG00000092341.3	ENSMUST00000172812.2	Malat1	Malat1-201	Known	Known	None	None	None	None	None	None
m54284U_200901_184453/80677718/ccs	CTGTAGCCAACCGAGAATATTGGC	mm10	chr1	34241216	34241720	+	1	321	448	183802	ENSMUSG00000026131.18	ENCODEMT000183802	Dst	ENCODEMT000183802	Known	Genomic	None	None	None	None	None	None
m54284U_200831_121835/152962539/ccs	CCTAATCCAGAGTCAAATAAGCTC	mm10	chr12	29990559	29989661	-	1	1031	60758	183793	ENCODEMG000060758	ENCODEMT000183793	ENCODEMG000060758	ENCODEMT000183793	Antisense	Antisense	None	None	None	None	None	None
m54284U_200901_184453/49153993/ccs	CAAGGAGCACAAGCTATGGTATAC	mm10	chr16	15926881	15928108	+	1	1228	60759	183812	ENCODEMG000060759	ENCODEMT000183812	ENCODEMG000060759	ENCODEMT000183812	Antisense	Antisense	None	None	None	None	None	None
m54284U_200901_184453/146343898/ccs	CAACCACAAATGTTGCCATAGCTA	mm10	chr4	41117737	41116601	-	3	295	10575	183813	ENSMUSG00000028430.14	ENCODEMT000183813	Nol6	ENCODEMT000183813	Known	ISM	Prefix	None	None	None	None	None
m54284U_200901_184453/71829191/ccs	ATTGGCTCTGGCTTCAGTTTGTGA	mm10	chr19	5802667	5800719	-	1	1949	50013	130896	ENSMUSG00000092341.3	ENSMUST00000172812.2	Malat1	Malat1-201	Known	Known	None	None	None	None	None	None
m54284U_200901_184453/65798743/ccs	ACATTGGCAACTCACCATATTGGC	mm10	chr18	25400198	25400664	+	1	467	48730	183814	ENSMUSG00000033632.16	ENCODEMT000183814	AW554918	ENCODEMT000183814	Known	Genomic	None	None	None	None	None	None
m54284U_200901_184453/159712515/ccs	CATCAAGTCATACCAATGGCGCGC	mm10	chr14	25658929	25659522	+	1	414	40577	183800	ENSMUSG00000007817.15	ENCODEMT000183800	Zmiz1	ENCODEMT000183800	Known	Genomic	None	None	None	None	None	None
m54284U_200831_121835/8717829/ccs	CAAGGAGCATAGCGACTACGGTTA	mm10	chr1	34241287	34242626	+	1	1156	448	183802	ENSMUSG00000026131.18	ENCODEMT000183802	Dst	ENCODEMT000183802	Known	Genomic	None	None	None	None	None	None
m54284U_200831_121835/20122432/ccs	CAAGGAGCAAACATCGTTCGCTAC	mm10	chr17	16968734	16970512	+	1	1779	46375	183815	ENSMUSG00000060149.7	ENCODEMT000183815	BC002059	ENCODEMT000183815	Known	Genomic	None	None	None	None	None	None
m54284U_200901_184453/170461982/ccs	ACCACTGTCCTCTATCATCCGCGA	mm10	chr5	23467135	23485494	+	9	1063	13351	183816	ENSMUSG00000029004.15	ENCODEMT000183816	Kmt2e	ENCODEMT000183816	Known	ISM	Both	None	None	None	None	None
m54284U_200831_121835/110429276/ccs	AACTCACCGATGAATCTTCGCTAC	mm10	chr11	21335915	21334616	-	1	1278	32420	183817	ENSMUSG00000001891.16	ENCODEMT000183817	Ugp2	ENCODEMT000183817	Known	Genomic	None	None	None	None	None	None
m54284U_200901_184453/155519285/ccs	AACTCACCGATGAATCCGAACGTC	mm10	chr1	34241306	34242977	+	1	1488	448	183802	ENSMUSG00000026131.18	ENCODEMT000183802	Dst	ENCODEMT000183802	Known	Genomic	None	None	None	None	None	None
m54284U_200831_121835/137102863/ccs	AAGAGATCTGGAACAATGGGCATC	mm10	chr14	25658929	25659525	+	1	417	40577	183800	ENSMUSG00000007817.15	ENCODEMT000183800	Zmiz1	ENCODEMT000183800	Known	Genomic	None	None	None	None	None	None
m54284U_200901_184453/29689463/ccs	CATCAAGTCATACCAATGGCGCGC	mm10	chr10	26878966	26887812	+	3	200	29897	183818	ENSMUSG00000039031.16	ENCODEMT000183818	Arhgap18	ENCODEMT000183818	Known	ISM	None	None	None	None	None	None
m54284U_200831_121835/55904587/ccs	GCGAGTAAGACAGTGCGAGGTTGA	mm10	chr19	5801657	5800719	-	1	939	50013	130896	ENSMUSG00000092341.3	ENSMUST00000172812.2	Malat1	Malat1-201	Known	Known	None	None	None	None	None	None
m54284U_200831_121835/122224852/ccs	GCTAACGAAGATCGCATGTCTGAA	mm10	chr13	24810952	24810416	-	1	537	60760	183819	ENCODEMG000060760	ENCODEMT000183819	ENCODEMG000060760	ENCODEMT000183819	Antisense	Antisense	None	None	None	None	None	None
m54284U_200901_184453/126813650/ccs	ACGTATCACGGATTGCTCTTAATC	mm10	chr3	27611716	27611368	-	1	349	7515	183820	ENSMUSG00000039286.12	ENCODEMT000183820	Fndc3b	ENCODEMT000183820	Known	Genomic	None	None	None	None	None	None
m54284U_200901_184453/82641868/ccs	GTCTGTCAGATGAATCTGGTATAC	mm10	chr12	29990658	29993907	+	1	3256	35633	183821	ENSMUSG00000020674.17	ENCODEMT000183821	Pxdn	ENCODEMT000183821	Known	Genomic	None	None	None	None	None	None
m54284U_200831_121835/64882018/ccs	ATAGCGACCCTCTATCGAGGTTGA	mm10	chr19	5802240	5800719	-	1	1522	50013	130896	ENSMUSG00000092341.3	ENSMUST00000172812.2	Malat1	Malat1-201	Known	Known	None	None	None	None	None	None
m54284U_200831_121835/71828881/ccs	ACCACTGTCCTCTATCATCCGCGA	mm10	chr2	13578644	13582553	+	6	665	3735	183707	ENSMUSG00000026728.9	ENCODEMT000183707	Vim	ENCODEMT000183707	Known	ISM	Suffix	None	None	None	None	None
m54284U_200831_121835/124651513/ccs	ATCATTCCGCTAACGATATAGTCG	mm10	chr1	34241729	34242547	+	1	635	448	183802	ENSMUSG00000026131.18	ENCODEMT000183802	Dst	ENCODEMT000183802	Known	Genomic	None	None	None	None	None	None
m54284U_200831_121835/66455524/ccs	ACAGCAGAAGCACCTCTTCATCGC	mm10	chr19	5802671	5800719	-	1	1953	50013	130896	ENSMUSG00000092341.3	ENSMUST00000172812.2	Malat1	Malat1-201	Known	Known	None	None	None	None	None	None
m54284U_200831_121835/20514635/ccs	AACAACCAAGTGGTCAAGGTAATA	mm10	chr14	25659088	25659446	+	1	179	40577	183800	ENSMUSG00000007817.15	ENCODEMT000183800	Zmiz1	ENCODEMT000183800	Known	Genomic	None	None	None	None	None	None
m54284U_200831_121835/124913384/ccs	ACCACTGTAAGACGGATGGCGCGC	mm10	chr2	13578644	13582633	+	6	745	3735	183707	ENSMUSG00000026728.9	ENCODEMT000183707	Vim	ENCODEMT000183707	Known	ISM	Suffix	None	None	None	None	None
m54284U_200831_121835/125173801/ccs	ACACGACCCTCAATGATTGTCTTA	mm10	chr18	25411308	25411675	+	1	368	48730	183822	ENSMUSG00000033632.16	ENCODEMT000183822	AW554918	ENCODEMT000183822	Known	Genomic	None	None	None	None	None	None
m54284U_200831_121835/115147548/ccs	ATTGGCTCTGGCTTCAGTTTGTGA	mm10	chr19	5801261	5800719	-	1	543	50013	130896	ENSMUSG00000092341.3	ENSMUST00000172812.2	Malat1	Malat1-201	Known	Known	None	None	None	None	None	None
m54284U_200901_184453/105054389/ccs	CAAGGAGCAAACATCGTTCGCTAC	mm10	chr17	16968734	16970513	+	1	1769	46375	183815	ENSMUSG00000060149.7	ENCODEMT000183815	BC002059	ENCODEMT000183815	Known	Genomic	None	None	None	None	None	None
m54284U_200901_184453/28247515/ccs	CTCAATGAGTCTGTCACTGTCCCG	mm10	chr14	25659233	25660252	+	1	840	40577	183800	ENSMUSG00000007817.15	ENCODEMT000183800	Zmiz1	ENCODEMT000183800	Known	Genomic	None	None	None	None	None	None
m54284U_200901_184453/47188524/ccs	ACGCTCGAAAGACGGACTGCTTTG	mm10	chr1	34242617	34252835	+	8	1341	448	183823	ENSMUSG00000026131.18	ENCODEMT000183823	Dst	ENCODEMT000183823	Known	ISM	Suffix	None	None	None	None	None
m54284U_200901_184453/16582245/ccs	CACTTCGAGAATCTGAGCCTGCAA	mm10	chr15	26668919	26666703	-	1	2217	42906	183824	ENSMUSG00000043556.10	ENCODEMT000183824	Fbxl7	ENCODEMT000183824	Known	Genomic	None	None	None	None	None	None
m54284U_200901_184453/15860226/ccs	GATGAATCCACCTTACGGTTCTTC	mm10	chr11	21337425	21337019	-	1	407	32420	183825	ENSMUSG00000001891.16	ENCODEMT000183825	Ugp2	ENCODEMT000183825	Known	Genomic	None	None	None	None	None	None
m54284U_200831_121835/120982095/ccs	ACATTGGCAACTCACCATATTGGC	mm10	chr19	5801501	5800719	-	1	783	50013	130896	ENSMUSG00000092341.3	ENSMUST00000172812.2	Malat1	Malat1-201	Known	Known	None	None	None	None	None	None
m54284U_200901_184453/2097900/ccs	CCTCCTGACCGTGAGAATATTGGC	mm10	chr4	41118523	41117666	-	3	417	10575	183826	ENSMUSG00000028430.14	ENCODEMT000183826	Nol6	ENCODEMT000183826	Known	ISM	Prefix	None	None	None	None	None
m54284U_200901_184453/93325788/ccs	AAGGACACGCCACATACTGCTTTG	mm10	chr10	26879799	26881340	+	1	1542	29897	183827	ENSMUSG00000039031.16	ENCODEMT000183827	Arhgap18	ENCODEMT000183827	Known	Genomic	None	None	None	None	None	None
m54284U_200831_121835/149553537/ccs	GCCAAGACAAGGACACCGTGGTTG	mm10	chr19	5801246	5800719	-	1	528	50013	130896	ENSMUSG00000092341.3	ENSMUST00000172812.2	Malat1	Malat1-201	Known	Known	None	None	None	None	None	None
m54284U_200831_121835/68552974/ccs	ATCCTGTAAACCGAGAGGGTAGCG	mm10	chr14	25659706	25663413	+	1	3708	40577	183828	ENSMUSG00000007817.15	ENCODEMT000183828	Zmiz1	ENCODEMT000183828	Known	Genomic	None	None	None	None	None	None
m54284U_200831_121835/147129698/ccs	TAGGATGAATGCCTAATGGTATAC	mm10	chr2	13578644	13582567	+	6	679	3735	183707	ENSMUSG00000026728.9	ENCODEMT000183707	Vim	ENCODEMT000183707	Known	ISM	Suffix	None	None	None	None	None
m54284U_200901_184453/71698011/ccs	CAAGGAGCAAACATCGTTCGCTAC	mm10	chr17	16968734	16970515	+	1	1782	46375	183815	ENSMUSG00000060149.7	ENCODEMT000183815	BC002059	ENCODEMT000183815	Known	Genomic	None	None	None	None	None	None
m54284U_200901_184453/174918247/ccs	ATAGCGACACAGCAGAGAATAATG	mm10	chr3	27612384	27612256	-	1	129	7515	183829	ENSMUSG00000039286.12	ENCODEMT000183829	Fndc3b	ENCODEMT000183829	Known	Genomic	None	None	None	None	None	None
m54284U_200831_121835/142148430/ccs	AACAACCAAGATCGCAACTCGTAA	mm10	chr5	23467135	23473559	+	3	233	13351	183728	ENSMUSG00000029004.15	ENCODEMT000183728	Kmt2e	ENCODEMT000183728	Known	ISM	Suffix	None	None	None	None	None
m54284U_200901_184453/87492840/ccs	CACTTCGAGAATCTGAGCCTGCAA	mm10	chr15	26668919	26666536	-	1	2217	42906	183824	ENSMUSG00000043556.10	ENCODEMT000183824	Fbxl7	ENCODEMT000183824	Known	Genomic	None	None	None	None	None	None
m54284U_200831_121835/150996860/ccs	GTACGCAATCCGTCTAGAGGTTGA	mm10	chr19	5802670	5800719	-	1	1952	50013	130896	ENSMUSG00000092341.3	ENSMUST00000172812.2	Malat1	Malat1-201	Known	Known	None	None	None	None	None	None
m54284U_200901_184453/150145089/ccs	GATGAATCCACCTTACAGCGAAAC	mm10	chr16	15928506	15927118	-	1	1383	44742	183830	ENSMUSG00000041974.10	ENCODEMT000183830	Spidr	ENCODEMT000183830	Known	Genomic	None	None	None	None	None	None
m54284U_200901_184453/158992103/ccs	GTCTGTCAGATGAATCTGGTATAC	mm10	chr12	29990736	29993907	+	1	3256	35633	183821	ENSMUSG00000020674.17	ENCODEMT000183821	Pxdn	ENCODEMT000183821	Known	Genomic	None	None	None	None	None	None
m54284U_200831_121835/37487959/ccs	GCCAAGACCAAGACTATGGGCATC	mm10	chr17	16969666	16970255	+	1	590	46375	183815	ENSMUSG00000060149.7	ENCODEMT000183815	BC002059	ENCODEMT000183815	Known	Genomic	None	None	None	None	None	None
m54284U_200901_184453/165282824/ccs	AGTCACTAAGATGTACAATTTCTC	mm10	chr15	26667752	26666561	-	1	1025	42906	183824	ENSMUSG00000043556.10	ENCODEMT000183824	Fbxl7	ENCODEMT000183824	Known	Genomic	None	None	None	None	None	None
m54284U_200831_121835/148572753/ccs	ATCCTGTACAGATCTGGTTACGTA	mm10	chr13	24810827	24812107	+	1	1281	38210	183831	ENSMUSG00000019132.11	ENCODEMT000183831	BC005537	ENCODEMT000183831	Known	Genomic	None	None	None	None	None	None
m54284U_200901_184453/31916696/ccs	CCTCCTGACCGTGAGAATATTGGC	mm10	chr19	5802144	5800719	-	1	1426	50013	130896	ENSMUSG00000092341.3	ENSMUST00000172812.2	Malat1	Malat1-201	Known	Known	None	None	None	None	None	None
m54284U_200901_184453/524570/ccs	CCTCCTGACCGACAACATCCGCGA	mm10	chr2	13578644	13582825	+	6	937	3735	183707	ENSMUSG00000026728.9	ENCODEMT000183707	Vim	ENCODEMT000183707	Known	ISM	Suffix	None	None	None	None	None
m54284U_200901_184453/92276464/ccs	TAGGATGAATGCCTAATGGTATAC	mm10	chr11	21342151	21340497	-	1	1655	32420	183832	ENSMUSG00000001891.16	ENCODEMT000183832	Ugp2	ENCODEMT000183832	Known	Genomic	None	None	None	None	None	None
m54284U_200901_184453/104203067/ccs	AAACATCGCCGTGAGACGCCCGGA	mm10	chr15	26667056	26666561	-	1	329	42906	183824	ENSMUSG00000043556.10	ENCODEMT000183824	Fbxl7	ENCODEMT000183824	Known	Genomic	None	None	None	None	None	None
m54284U_200901_184453/76416277/ccs	AATCCGTCCCAGTTCACTGCTTTG	mm10	chr1	34242724	34253018	+	8	1237	448	183823	ENSMUSG00000026131.18	ENCODEMT000183823	Dst	ENCODEMT000183823	Known	ISM	Suffix	None	None	None	None	None
m54284U_200831_121835/163644812/ccs	AGTCACTAATAGCGACGACCTTTC	mm10	chr17	16969666	16970513	+	1	848	46375	183815	ENSMUSG00000060149.7	ENCODEMT000183815	BC002059	ENCODEMT000183815	Known	Genomic	None	None	None	None	None	None
m54284U_200831_121835/27264916/ccs	CTGGCATAATCATTCCCGTGGTTG	mm10	chr19	5801955	5800720	-	1	1236	50013	130896	ENSMUSG00000092341.3	ENSMUST00000172812.2	Malat1	Malat1-201	Known	Known	None	None	None	None	None	None
m54284U_200831_121835/28640128/ccs	TCCGTCTACATCAAGTATCATGCA	mm10	chr12	29990788	30002410	+	8	1524	35633	183833	ENSMUSG00000020674.17	ENCODEMT000183833	Pxdn	ENCODEMT000183833	Known	ISM	Suffix	None	None	None	None	None
m54284U_200901_184453/35587378/ccs	GGTGCGAAGATAGACACGTTCGAG	mm10	chr5	23467135	23473597	+	3	271	13351	183728	ENSMUSG00000029004.15	ENCODEMT000183728	Kmt2e	ENCODEMT000183728	Known	ISM	Suffix	None	None	None	None	None
m54284U_200901_184453/59769803/ccs	GATGAATCCTGAGCCATGGTATAC	mm10	chr17	16969666	16970513	+	1	848	46375	183815	ENSMUSG00000060149.7	ENCODEMT000183815	BC002059	ENCODEMT000183815	Known	Genomic	None	None	None	None	None	None
m54284U_200901_184453/9308034/ccs	CGAACTTAACAAGCTAGTTCAACA	mm10	chr2	13578640	13580004	+	1	1230	3735	183338	ENSMUSG00000026728.9	ENCODEMT000183338	Vim	ENCODEMT000183338	Known	Genomic	None	None	None	None	None	None
m54284U_200831_121835/78448705/ccs	ATCCTGTAAACCGAGAGGGTAGCG	mm10	chr14	25659624	25663267	+	1	3708	40577	183828	ENSMUSG00000007817.15	ENCODEMT000183828	Zmiz1	ENCODEMT000183828	Known	Genomic	None	None	None	None	None	None
m54284U_200901_184453/38996462/ccs	CCGACAACACAAGCTAATTCATGG	mm10	chr15	26669139	26666797	-	1	2176	42906	183824	ENSMUSG00000043556.10	ENCODEMT000183824	Fbxl7	ENCODEMT000183824	Known	Genomic	None	None	None	None	None	None
m54284U_200831_121835/85590646/ccs	AGATGTACCTGTAGCCGCCTGCAA	mm10	chr1	34242734	34256278	+	9	1453	448	183834	ENSMUSG00000026131.18	ENCODEMT000183834	Dst	ENCODEMT000183834	Known	ISM	Suffix	None	None	None	None	None
m54284U_200831_121835/33685995/ccs	ATAGCGACCCTCTATCGAGGTTGA	mm10	chr19	5802671	5800720	-	1	1952	50013	130896	ENSMUSG00000092341.3	ENSMUST00000172812.2	Malat1	Malat1-201	Known	Known	None	None	None	None	None	None
m54284U_200901_184453/171509563/ccs	TCTTCACAGCTCGGTAACGCCGGC	mm10	chr17	16969667	16970513	+	1	847	46375	183815	ENSMUSG00000060149.7	ENCODEMT000183815	BC002059	ENCODEMT000183815	Known	Genomic	None	None	None	None	None	None
m54284U_200831_121835/134348853/ccs	GCTAACGAGACTAGTAGGGTAGCG	mm10	chr3	27613635	27612290	-	1	1346	7515	183829	ENSMUSG00000039286.12	ENCODEMT000183829	Fndc3b	ENCODEMT000183829	Known	Genomic	None	None	None	None	None	None
m54284U_200831_121835/142278911/ccs	AGATCGCAACAGATTCAAACGATA	mm10	chr18	25416243	25416549	+	1	307	48730	183835	ENSMUSG00000033632.16	ENCODEMT000183835	AW554918	ENCODEMT000183835	Known	Genomic	None	None	None	None	None	None
m54284U_200901_184453/54789687/ccs	ACGCTCGACCTCTATCGGGTAGCG	mm10	chr16	15929788	15927124	-	1	3063	44742	183830	ENSMUSG00000041974.10	ENCODEMT000183830	Spidr	ENCODEMT000183830	Known	Genomic	None	None	None	None	None	None
m54284U_200901_184453/176554134/ccs	GCGAGTAAACAAGCTATAAATATC	mm10	chr15	26667478	26666797	-	1	515	42906	183824	ENSMUSG00000043556.10	ENCODEMT000183824	Fbxl7	ENCODEMT000183824	Known	Genomic	None	None	None	None	None	None
m54284U_200901_184453/102500451/ccs	TATCAGCAGTCGTAGATGGTATAC	mm10	chr5	23467108	23492418	+	11	1332	13351	183750	ENSMUSG00000029004.15	ENCODEMT000183750	Kmt2e	ENCODEMT000183750	Known	ISM	Suffix	None	None	None	None	None
m54284U_200831_121835/120914221/ccs	AATCCGTCAAGGACACTTCGCTAC	mm10	chr10	26881677	26881913	+	1	237	29897	183836	ENSMUSG00000039031.16	ENCODEMT000183836	Arhgap18	ENCODEMT000183836	Known	Genomic	None	None	None	None	None	None
m54284U_200901_184453/162006513/ccs	TGAAGAGACCGTGAGACGTGGTTG	mm10	chr14	25659668	25660510	+	1	907	40577	183828	ENSMUSG00000007817.15	ENCODEMT000183828	Zmiz1	ENCODEMT000183828	Known	Genomic	None	None	None	None	None	None
m54284U_200831_121835/117704339/ccs	TGGTGGTATCCGTCTACCGTTCTA	mm10	chr13	24812074	24811420	-	1	655	38211	99516	ENSMUSG00000064811.1	ENSMUST00000082877.1	Gm22358	Gm22358-201	Known	Known	None	None	None	None	None	None
m54284U_200831_121835/91556360/ccs	ATTGGCTCCGACTGGACGTGGTTG	mm10	chr19	5801122	5800720	-	1	403	50013	130896	ENSMUSG00000092341.3	ENSMUST00000172812.2	Malat1	Malat1-201	Known	Known	None	None	None	None	None	None
m54284U_200901_184453/152700996/ccs	ATAGCGACAAGGACACGGGCGATG	mm10	chr4	41124315	41117792	-	20	2637	10575	183837	ENSMUSG00000028430.14	ENCODEMT000183837	Nol6	ENCODEMT000183837	Known	ISM	Prefix	None	None	None	None	None
m54284U_200831_121835/46727399/ccs	CAAGACTAAGTGGTCAACGCCGGC	mm10	chr11	21341424	21341124	-	1	301	32420	183832	ENSMUSG00000001891.16	ENCODEMT000183832	Ugp2	ENCODEMT000183832	Known	Genomic	None	None	None	None	None	None
m54284U_200901_184453/149293087/ccs	CCGACAACACAAGCTAATTCATGG	mm10	chr15	26669139	26666797	-	1	2176	42906	183824	ENSMUSG00000043556.10	ENCODEMT000183824	Fbxl7	ENCODEMT000183824	Known	Genomic	None	None	None	None	None	None
m54284U_200831_121835/138021240/ccs	TGGTGGTATCCGTCTACCGTTCTA	mm10	chr13	24811753	24811420	-	1	334	38211	99516	ENSMUSG00000064811.1	ENSMUST00000082877.1	Gm22358	Gm22358-201	Known	Known	None	None	None	None	None	None
m54284U_200901_184453/91030998/ccs	AGCACCTCGACAGTGCGAGGTTGA	mm10	chr3	27612953	27612327	-	1	627	7515	183829	ENSMUSG00000039286.12	ENCODEMT000183829	Fndc3b	ENCODEMT000183829	Known	Genomic	None	None	None	None	None	None
m54284U_200901_184453/118491600/ccs	TAGGATGAATGCCTAATGGTATAC	mm10	chr2	13578644	13582567	+	6	679	3735	183707	ENSMUSG00000026728.9	ENCODEMT000183707	Vim	ENCODEMT000183707	Known	ISM	Suffix	None	None	None	None	None
m54284U_200831_121835/112396429/ccs	CCGTGAGACACTTCGACGAACGTC	mm10	chr17	16970026	16971941	+	1	1916	46375	183815	ENSMUSG00000060149.7	ENCODEMT000183815	BC002059	ENCODEMT000183815	Known	Genomic	None	None	None	None	None	None
m54284U_200831_121835/19400831/ccs	ACCACTGTAAGACGGAGTCATATG	mm10	chr14	25660260	25660424	+	1	229	40577	183828	ENSMUSG00000007817.15	ENCODEMT000183828	Zmiz1	ENCODEMT000183828	Known	Genomic	None	None	None	None	None	None
m54284U_200831_121835/102041954/ccs	TCTTCACAGGTGCGAATGGGCATC	mm10	chr19	5802671	5800720	-	1	1952	50013	130896	ENSMUSG00000092341.3	ENSMUST00000172812.2	Malat1	Malat1-201	Known	Known	None	None	None	None	None	None
m54284U_200901_184453/172493400/ccs	CAAGGAGCATAGCGACTACGGTTA	mm10	chr5	23467135	23496194	+	13	1962	13351	183838	ENSMUSG00000029004.15	ENCODEMT000183838	Kmt2e	ENCODEMT000183838	Known	ISM	Suffix	None	None	None	None	None
m54284U_200831_121835/178850318/ccs	ACAGCAGATTCACGCACTGCTTTG	mm10	chr16	15931713	15929300	-	1	2414	44742	183839	ENSMUSG00000041974.10	ENCODEMT000183839	Spidr	ENCODEMT000183839	Known	Genomic	None	None	None	None	None	None
m54284U_200901_184453/127142424/ccs	CCTCCTGACCATCCTCTTATTCTG	mm10	chr2	13578644	13582823	+	6	935	3735	183707	ENSMUSG00000026728.9	ENCODEMT000183707	Vim	ENCODEMT000183707	Known	ISM	Suffix	None	None	None	None	None
m54284U_200901_184453/102564868/ccs	TGAAGAGAAAACATCGCATGATCA	mm10	chr15	26669083	26667512	-	1	1405	42906	183824	ENSMUSG00000043556.10	ENCODEMT000183824	Fbxl7	ENCODEMT000183824	Known	Genomic	None	None	None	None	None	None
m54284U_200831_121835/138216125/ccs	ACAGCAGAAATCCGTCTGGCGCGC	mm10	chr13	24811491	24812107	+	1	617	38210	183831	ENSMUSG00000019132.11	ENCODEMT000183831	BC005537	ENCODEMT000183831	Known	Genomic	None	None	None	None	None	None
m54284U_200831_121835/133563665/ccs	GCCACATATCTTCACAATATTGGC	mm10	chr3	27612331	27613916	+	1	1586	60761	183840	ENCODEMG000060761	ENCODEMT000183840	ENCODEMG000060761	ENCODEMT000183840	Antisense	Antisense	None	None	None	None	None	None
m54284U_200901_184453/137298967/ccs	CGACACACAACCGAGACATGATCA	mm10	chr17	16972319	16973868	+	1	1550	46375	120116	ENSMUSG00000060149.7	ENSMUST00000071374.5	BC002059	BC002059-201	Known	Known	None	None	None	None	None	None
m54284U_200901_184453/85000793/ccs	ACACAGAAGACAGTGCTTATTCTG	mm10	chr10	26887779	26889834	+	2	312	29897	183841	ENSMUSG00000039031.16	ENCODEMT000183841	Arhgap18	ENCODEMT000183841	Known	ISM	Suffix	None	None	None	None	None
m54284U_200901_184453/41880264/ccs	AAGAGATCTCTTCACAGGTGGAGC	mm10	chr11	21346428	21345201	-	1	1228	32420	183842	ENSMUSG00000001891.16	ENCODEMT000183842	Ugp2	ENCODEMT000183842	Known	Genomic	None	None	None	None	None	None
m54284U_200831_121835/147785971/ccs	TATCAGCACCGAAGTAGAATAATG	mm10	chr15	26668778	26667514	-	1	1098	42906	183824	ENSMUSG00000043556.10	ENCODEMT000183824	Fbxl7	ENCODEMT000183824	Known	Genomic	None	None	None	None	None	None
m54284U_200831_121835/133664/ccs	CATCAAGTGGAGAACACTGTCCCG	mm10	chr13	24811883	24812107	+	1	225	38210	183831	ENSMUSG00000019132.11	ENCODEMT000183831	BC005537	ENCODEMT000183831	Known	Genomic	None	None	None	None	None	None
m54284U_200901_184453/118688213/ccs	ACAGCAGATTCACGCACTGCTTTG	mm10	chr16	15931712	15929300	-	1	2413	44742	183839	ENSMUSG00000041974.10	ENCODEMT000183839	Spidr	ENCODEMT000183839	Known	Genomic	None	None	None	None	None	None
m54284U_200901_184453/104204789/ccs	ACATTGGCAACTCACCTGTCTGAA	mm10	chr12	29990873	29996450	+	5	543	35633	183843	ENSMUSG00000020674.17	ENCODEMT000183843	Pxdn	ENCODEMT000183843	Known	ISM	Both	None	None	None	None	None
m54284U_200901_184453/151258728/ccs	CCTAATCCAAGGTACAACCGTACG	mm10	chr14	25660502	25662225	+	1	1788	40577	183828	ENSMUSG00000007817.15	ENCODEMT000183828	Zmiz1	ENCODEMT000183828	Known	Genomic	None	None	None	None	None	None
m54284U_200831_121835/47056201/ccs	AGTACAAGTGGCTTCATTATTCTG	mm10	chr1	34242756	34247700	+	3	248	448	183844	ENSMUSG00000026131.18	ENCODEMT000183844	Dst	ENCODEMT000183844	Known	ISM	Both	None	None	None	None	None
m54284U_200831_121835/145555656/ccs	TCTTCACAGGTGCGAATGGGCATC	mm10	chr19	5802671	5800720	-	1	1952	50013	130896	ENSMUSG00000092341.3	ENSMUST00000172812.2	Malat1	Malat1-201	Known	Known	None	None	None	None	None	None
m54284U_200901_184453/65799349/ccs	AGGCTAACTCCGTCTAGGGCGATG	mm10	chr18	25417959	25418435	+	1	477	48730	183845	ENSMUSG00000033632.16	ENCODEMT000183845	AW554918	ENCODEMT000183845	Known	Genomic	None	None	None	None	None	None
m54284U_200901_184453/169279511/ccs	ACCACTGTAAGACGGAGTCATATG	mm10	chr14	25660822	25661289	+	1	532	40577	183828	ENSMUSG00000007817.15	ENCODEMT000183828	Zmiz1	ENCODEMT000183828	Known	Genomic	None	None	None	None	None	None
m54284U_200831_121835/11929505/ccs	ATTGAGGAAACGCTTATCGTTTCG	mm10	chr17	16972423	16972737	+	1	315	46375	183846	ENSMUSG00000060149.7	ENCODEMT000183846	BC002059	ENCODEMT000183846	Known	Genomic	None	None	None	None	None	None
m54284U_200901_184453/29362983/ccs	CACTTCGAAACCGAGAGAATAATG	mm10	chr15	26669130	26667520	-	1	1444	42906	183824	ENSMUSG00000043556.10	ENCODEMT000183824	Fbxl7	ENCODEMT000183824	Known	Genomic	None	None	None	None	None	None
m54284U_200831_121835/149882796/ccs	ACCACTGTAACGTGATGAATAATG	mm10	chr19	5802671	5800720	-	1	1952	50013	130896	ENSMUSG00000092341.3	ENSMUST00000172812.2	Malat1	Malat1-201	Known	Known	None	None	None	None	None	None
m54284U_200901_184453/107413976/ccs	GACTAGTAAGATCGCACTGAAAGG	mm10	chr14	25660893	25661710	+	1	882	40577	183828	ENSMUSG00000007817.15	ENCODEMT000183828	Zmiz1	ENCODEMT000183828	Known	Genomic	None	None	None	None	None	None
m54284U_200831_121835/75498105/ccs	GCTAACGAAGATCGCAATATTGGC	mm10	chr4	41118520	41118127	-	2	230	10575	183847	ENSMUSG00000028430.14	ENCODEMT000183847	Nol6	ENCODEMT000183847	Known	ISM	Prefix	None	None	None	None	None
m54284U_200901_184453/106236374/ccs	CCTCCTGACTAAGGTCATCATGCA	mm10	chr14	25660894	25661716	+	1	887	40577	183828	ENSMUSG00000007817.15	ENCODEMT000183828	Zmiz1	ENCODEMT000183828	Known	Genomic	None	None	None	None	None	None
m54284U_200901_184453/42469509/ccs	AATGTTGCCCATCCTCCTTTGGTC	mm10	chr5	23466930	23467927	+	1	777	13351	183737	ENSMUSG00000029004.15	ENCODEMT000183737	Kmt2e	ENCODEMT000183737	Known	Genomic	None	None	None	None	None	None
m54284U_200831_121835/12911638/ccs	GTACGCAACCAGTTCAACGTTAAC	mm10	chr15	26668757	26667965	-	1	626	42906	183824	ENSMUSG00000043556.10	ENCODEMT000183824	Fbxl7	ENCODEMT000183824	Known	Genomic	None	None	None	None	None	None
m54284U_200901_184453/87294435/ccs	CAAGGAGCATAGCGACTACGGTTA	mm10	chr2	13578644	13582567	+	6	679	3735	183707	ENSMUSG00000026728.9	ENCODEMT000183707	Vim	ENCODEMT000183707	Known	ISM	Suffix	None	None	None	None	None
m54284U_200831_121835/162466307/ccs	CGACACACAAGGTACATGGGCATC	mm10	chr11	21350225	21349220	-	1	1006	32420	183848	ENSMUSG00000001891.16	ENCODEMT000183848	Ugp2	ENCODEMT000183848	Known	Genomic	None	None	None	None	None	None
m54284U_200831_121835/13501990/ccs	GACAGTGCGCGAGTAAACTTACGA	mm10	chr16	15930578	15932519	+	1	1942	60762	183849	ENCODEMG000060762	ENCODEMT000183849	ENCODEMG000060762	ENCODEMT000183849	Antisense	Antisense	None	None	None	None	None	None
m54284U_200831_121835/84281598/ccs	TAGGATGAATGCCTAAACGCCGGC	mm10	chr13	24812635	24813593	+	1	959	38210	183850	ENSMUSG00000019132.11	ENCODEMT000183850	BC005537	ENCODEMT000183850	Known	ISM	None	None	None	None	None	None
m54284U_200831_121835/14549714/ccs	GATGAATCCACCTTACGGTTCTTC	mm10	chr17	16972484	16973772	+	2	950	46375	183851	ENSMUSG00000060149.7	ENCODEMT000183851	BC002059	ENCODEMT000183851	Known	Genomic	None	None	None	None	None	None
m54284U_200831_121835/151585532/ccs	GCTAACGAGACAGTGCTATTTAAG	mm10	chr12	29990854	30003322	+	8	2318	35633	183833	ENSMUSG00000020674.17	ENCODEMT000183833	Pxdn	ENCODEMT000183833	Known	ISM	Suffix	None	None	None	None	None
m54284U_200901_184453/103221304/ccs	ATCCTGTACAGATCTGGGGCGATG	mm10	chr2	13578646	13582673	+	6	783	3735	183707	ENSMUSG00000026728.9	ENCODEMT000183707	Vim	ENCODEMT000183707	Known	ISM	Suffix	None	None	None	None	None
m54284U_200831_121835/57149765/ccs	CGGATTGCAGTCACTATTCATCGC	mm10	chr19	5801003	5800720	-	1	284	50013	130896	ENSMUSG00000092341.3	ENSMUST00000172812.2	Malat1	Malat1-201	Known	Known	None	None	None	None	None	None
m54284U_200901_184453/117180715/ccs	ATCCTGTAGTGTTCTAGACAAAGC	mm10	chr5	23466968	23467780	+	1	592	13351	183737	ENSMUSG00000029004.15	ENCODEMT000183737	Kmt2e	ENCODEMT000183737	Known	Genomic	None	None	None	None	None	None
m54284U_200901_184453/49218475/ccs	CAAGGAGCATAGCGACTACGGTTA	mm10	chr10	26887814	26888324	+	1	511	29897	183852	ENSMUSG00000039031.16	ENCODEMT000183852	Arhgap18	ENCODEMT000183852	Known	Genomic	None	None	None	None	None	None
m54284U_200831_121835/110297248/ccs	TGGTGGTACGGATTGCGAATAATG	mm10	chr15	26669365	26668713	-	1	486	42906	183824	ENSMUSG00000043556.10	ENCODEMT000183824	Fbxl7	ENCODEMT000183824	Known	Genomic	None	None	None	None	None	None
m54284U_200901_184453/122945822/ccs	CCTCTATCATAGCGACGCCGTGTA	mm10	chr3	27612744	27612391	-	1	354	7515	183853	ENSMUSG00000039286.12	ENCODEMT000183853	Fndc3b	ENCODEMT000183853	Known	Genomic	None	None	None	None	None	None
m54284U_200901_184453/119473183/ccs	CGAACTTAACAAGCTAATCATGCA	mm10	chr12	29990889	30002471	+	8	1370	35633	183833	ENSMUSG00000020674.17	ENCODEMT000183833	Pxdn	ENCODEMT000183833	Known	ISM	Suffix	None	None	None	None	None
m54284U_200901_184453/51709331/ccs	GATAGACAAAGACGGAAGGATTAA	mm10	chr19	5801282	5800720	-	1	563	50013	130896	ENSMUSG00000092341.3	ENSMUST00000172812.2	Malat1	Malat1-201	Known	Known	None	None	None	None	None	None
m54284U_200831_121835/18416572/ccs	TATCAGCACCGAAGTAGAATAATG	mm10	chr14	25661267	25663551	+	2	867	40577	183854	ENSMUSG00000007817.15	ENCODEMT000183854	Zmiz1	ENCODEMT000183854	Known	ISM	Suffix	None	None	None	None	None
m54284U_200831_121835/72616111/ccs	CTCAATGAGCCACATACATAGCTA	mm10	chr18	25420624	25420721	+	1	98	48730	183855	ENSMUSG00000033632.16	ENCODEMT000183855	AW554918	ENCODEMT000183855	Known	Genomic	None	None	None	None	None	None
m54284U_200831_121835/37289993/ccs	TGGTGGTATCCGTCTAGCTGCATG	mm10	chr4	41124287	41118688	-	17	2230	10575	183856	ENSMUSG00000028430.14	ENCODEMT000183856	Nol6	ENCODEMT000183856	Known	ISM	Prefix	None	None	None	None	None
m54284U_200831_121835/85984452/ccs	CAACCACAACTATGCAAAACGATA	mm10	chr2	13578647	13582549	+	6	658	3735	183707	ENSMUSG00000026728.9	ENCODEMT000183707	Vim	ENCODEMT000183707	Known	ISM	Suffix	None	None	None	None	None
m54284U_200901_184453/78645778/ccs	ACGCTCGACCTCTATCGGGTAGCG	mm10	chr19	5802671	5800720	-	1	1952	50013	130896	ENSMUSG00000092341.3	ENSMUST00000172812.2	Malat1	Malat1-201	Known	Known	None	None	None	None	None	None
m54284U_200901_184453/57149574/ccs	GTCTGTCAAGAGTCAAACGCCGGC	mm10	chr5	23467043	23469251	+	1	1988	13351	183737	ENSMUSG00000029004.15	ENCODEMT000183737	Kmt2e	ENCODEMT000183737	Known	Genomic	None	None	None	None	None	None
m54284U_200901_184453/54725286/ccs	AAGGACACCAGCGTTATTGTCTTA	mm10	chr1	34242627	34247820	+	3	245	448	183844	ENSMUSG00000026131.18	ENCODEMT000183844	Dst	ENCODEMT000183844	Known	ISM	Both	None	None	None	None	None
m54284U_200901_184453/89392986/ccs	ATTGGCTCCGACTGGACGTGGTTG	mm10	chr19	5801121	5800720	-	1	402	50013	130896	ENSMUSG00000092341.3	ENSMUST00000172812.2	Malat1	Malat1-201	Known	Known	None	None	None	None	None	None
m54284U_200831_121835/148964440/ccs	ATTGAGGACACCTTACTGGTATAC	mm10	chr12	29990898	30002271	+	8	1161	35633	183833	ENSMUSG00000020674.17	ENCODEMT000183833	Pxdn	ENCODEMT000183833	Known	ISM	Suffix	None	None	None	None	None
m54284U_200831_121835/27131912/ccs	CAAGGAGCAGAGTCAAACGTTAAC	mm10	chr15	26669391	26668935	-	1	447	42906	183857	ENSMUSG00000043556.10	ENCODEMT000183857	Fbxl7	ENCODEMT000183857	Known	Genomic	None	None	None	None	None	None
m54284U_200831_121835/6163152/ccs	AGTCACTAAAGACGGATTACCTCG	mm10	chr10	26887970	26918551	+	5	1893	29897	183858	ENSMUSG00000039031.16	ENCODEMT000183858	Arhgap18	ENCODEMT000183858	Known	ISM	Suffix	None	None	None	None	None
m54284U_200901_184453/19202578/ccs	GATGAATCCACCTTACGGTTCTTC	mm10	chr11	21353185	21351589	-	1	1597	32420	183859	ENSMUSG00000001891.16	ENCODEMT000183859	Ugp2	ENCODEMT000183859	Known	Genomic	None	None	None	None	None	None
m54284U_200831_121835/138021417/ccs	AAACATCGAAGAGATCCGCGACTA	mm10	chr5	23467220	23467925	+	1	485	13351	183737	ENSMUSG00000029004.15	ENCODEMT000183737	Kmt2e	ENCODEMT000183737	Known	Genomic	None	None	None	None	None	None
m54284U_200901_184453/137167329/ccs	ACCACTGTAACGTGATGAATAATG	mm10	chr19	5802671	5800720	-	1	1952	50013	130896	ENSMUSG00000092341.3	ENSMUST00000172812.2	Malat1	Malat1-201	Known	Known	None	None	None	None	None	None
m54284U_200901_184453/153813451/ccs	GATGAATCAGTGGTCACGCGACTA	mm10	chr2	13578663	13582567	+	6	660	3735	183707	ENSMUSG00000026728.9	ENCODEMT000183707	Vim	ENCODEMT000183707	Known	ISM	Suffix	None	None	None	None	None
m54284U_200831_121835/28642061/ccs	GTACGCAACCAGTTCAACGCCGGC	mm10	chr13	24812770	24813228	+	1	182	38210	183850	ENSMUSG00000019132.11	ENCODEMT000183850	BC005537	ENCODEMT000183850	Known	ISM	None	None	None	None	None	None
m54284U_200901_184453/114493338/ccs	GACAGTGCGCGAGTAAACTTACGA	mm10	chr16	15930578	15932519	+	1	1942	60762	183849	ENCODEMG000060762	ENCODEMT000183849	ENCODEMG000060762	ENCODEMT000183849	Antisense	Antisense	None	None	None	None	None	None
m54284U_200901_184453/75629554/ccs	CAACCACACAGCGTTAGCAAATTC	mm10	chr12	29991764	29993688	+	1	2003	35633	183821	ENSMUSG00000020674.17	ENCODEMT000183821	Pxdn	ENCODEMT000183821	Known	Genomic	None	None	None	None	None	None
m54284U_200901_184453/141690176/ccs	ACCACTGTAACGTGATGAATAATG	mm10	chr19	5802671	5800720	-	1	1952	50013	130896	ENSMUSG00000092341.3	ENSMUST00000172812.2	Malat1	Malat1-201	Known	Known	None	None	None	None	None	None
m54284U_200831_121835/176949761/ccs	AGCCATGCACAAGCTAGCTATGCG	mm10	chr1	34242728	34243642	+	1	731	448	183802	ENSMUSG00000026131.18	ENCODEMT000183802	Dst	ENCODEMT000183802	Known	Genomic	None	None	None	None	None	None
m54284U_200831_121835/116590088/ccs	TGGTGGTATCCGTCTAGCTGCATG	mm10	chr4	41124455	41118649	-	17	2230	10575	183856	ENSMUSG00000028430.14	ENCODEMT000183856	Nol6	ENCODEMT000183856	Known	ISM	Prefix	None	None	None	None	None
m54284U_200831_121835/148111884/ccs	CCTCCTGACTAAGGTCGTTCAACA	mm10	chr3	27612744	27612384	-	1	354	7515	183853	ENSMUSG00000039286.12	ENCODEMT000183853	Fndc3b	ENCODEMT000183853	Known	Genomic	None	None	None	None	None	None
m54284U_200901_184453/128321336/ccs	AGTCACTAGAGTTAGCCTGCTTTG	mm10	chr5	23467297	23467818	+	1	301	13351	183737	ENSMUSG00000029004.15	ENCODEMT000183737	Kmt2e	ENCODEMT000183737	Known	Genomic	None	None	None	None	None	None
m54284U_200901_184453/129107418/ccs	CACCTTACATCCTGTATTACCTCG	mm10	chr13	24812770	24814292	+	1	1246	38210	183850	ENSMUSG00000019132.11	ENCODEMT000183850	BC005537	ENCODEMT000183850	Known	ISM	None	None	None	None	None	None
m54284U_200901_184453/66324261/ccs	ACATTGGCCGACACACGAGGTTGA	mm10	chr19	5800920	5800721	-	1	200	50013	130896	ENSMUSG00000092341.3	ENSMUST00000172812.2	Malat1	Malat1-201	Known	Known	None	None	None	None	None	None
m54284U_200831_121835/137956154/ccs	CAACCACACAGCGTTAGCAAATTC	mm10	chr12	29991768	29993687	+	1	1998	35633	183821	ENSMUSG00000020674.17	ENCODEMT000183821	Pxdn	ENCODEMT000183821	Known	Genomic	None	None	None	None	None	None
m54284U_200831_121835/52953130/ccs	AGGCTAACAACTCACCTACTCGAA	mm10	chr2	13578678	13582826	+	6	904	3735	183707	ENSMUSG00000026728.9	ENCODEMT000183707	Vim	ENCODEMT000183707	Known	ISM	Suffix	None	None	None	None	None
m54284U_200901_184453/137954355/ccs	CCTAATCCAAGGTACAACCGTACG	mm10	chr16	15931713	15931097	-	1	617	44742	183839	ENSMUSG00000041974.10	ENCODEMT000183839	Spidr	ENCODEMT000183839	Known	Genomic	None	None	None	None	None	None
m54284U_200831_121835/149882162/ccs	CAAGGAGCATAGCGACTACGGTTA	mm10	chr17	16973195	16974157	+	1	963	46375	120116	ENSMUSG00000060149.7	ENSMUST00000071374.5	BC002059	BC002059-201	Known	Known	None	None	None	None	None	None
m54284U_200831_121835/3867891/ccs	GTCTGTCAAGAGTCAAACGTTAAC	mm10	chr1	34243004	34244353	+	1	1166	448	183802	ENSMUSG00000026131.18	ENCODEMT000183802	Dst	ENCODEMT000183802	Known	Genomic	None	None	None	None	None	None
m54284U_200831_121835/124846137/ccs	TGGTGGTATCCGTCTAGCTGCATG	mm10	chr4	41124455	41118649	-	17	2230	10575	183856	ENSMUSG00000028430.14	ENCODEMT000183856	Nol6	ENCODEMT000183856	Known	ISM	Prefix	None	None	None	None	None
m54284U_200901_184453/55839375/ccs	CGGATTGCGAGCTGAACGCCCGGA	mm10	chr3	27612744	27612388	-	1	350	7515	183853	ENSMUSG00000039286.12	ENCODEMT000183853	Fndc3b	ENCODEMT000183853	Known	Genomic	None	None	None	None	None	None
m54284U_200831_121835/37881744/ccs	CATACCAAAACCGAGACGTGGTTG	mm10	chr19	5802671	5800721	-	1	1951	50013	130896	ENSMUSG00000092341.3	ENSMUST00000172812.2	Malat1	Malat1-201	Known	Known	None	None	None	None	None	None
m54284U_200901_184453/97386802/ccs	ACATTGGCCGACACACTTGGGAGA	mm10	chr13	24812931	24813585	+	1	378	38210	183850	ENSMUSG00000019132.11	ENCODEMT000183850	BC005537	ENCODEMT000183850	Known	ISM	None	None	None	None	None	None
m54284U_200901_184453/106693164/ccs	ACTATGCAAACCGAGAATATTGGC	mm10	chr14	25661291	25663994	+	2	1295	40577	183854	ENSMUSG00000007817.15	ENCODEMT000183854	Zmiz1	ENCODEMT000183854	Known	ISM	Suffix	None	None	None	None	None
m54284U_200901_184453/135201917/ccs	CATACCAAAACCGAGACGTGGTTG	mm10	chr19	5802671	5800721	-	1	1951	50013	130896	ENSMUSG00000092341.3	ENSMUST00000172812.2	Malat1	Malat1-201	Known	Known	None	None	None	None	None	None
m54284U_200831_121835/113116397/ccs	CTGGCATAAGTACAAGACGCCGGC	mm10	chr1	34243062	34245682	+	1	2447	448	183802	ENSMUSG00000026131.18	ENCODEMT000183802	Dst	ENCODEMT000183802	Known	Genomic	None	None	None	None	None	None
m54284U_200901_184453/152766868/ccs	AAGACGGAACGTATCACTGCTTTG	mm10	chr16	15932730	15932243	-	1	488	44742	183860	ENSMUSG00000041974.10	ENCODEMT000183860	Spidr	ENCODEMT000183860	Known	Genomic	None	None	None	None	None	None
m54284U_200831_121835/69992963/ccs	CGAACTTATCTTCACACGTTCGAG	mm10	chr12	29993149	29993899	+	1	829	35633	183821	ENSMUSG00000020674.17	ENCODEMT000183821	Pxdn	ENCODEMT000183821	Known	Genomic	None	None	None	None	None	None
m54284U_200831_121835/107807135/ccs	AAGGACACGCCACATACTGCTTTG	mm10	chr11	21352336	21351599	-	1	574	32420	183859	ENSMUSG00000001891.16	ENCODEMT000183859	Ugp2	ENCODEMT000183859	Known	Genomic	None	None	None	None	None	None
m54284U_200831_121835/32574197/ccs	CATCAAGTTATCAGCACGCCCGGA	mm10	chr13	24813024	24813934	+	1	634	38210	183850	ENSMUSG00000019132.11	ENCODEMT000183850	BC005537	ENCODEMT000183850	Known	ISM	None	None	None	None	None	None
m54284U_200901_184453/164954499/ccs	CACTTCGAAACCGAGAGAATAATG	mm10	chr19	5802671	5800721	-	1	1951	50013	130896	ENSMUSG00000092341.3	ENSMUST00000172812.2	Malat1	Malat1-201	Known	Known	None	None	None	None	None	None
m54284U_200831_121835/51907070/ccs	TGGAACAACGCTGATCGTGCTAGC	mm10	chr17	16973475	16974301	+	1	827	46375	120116	ENSMUSG00000060149.7	ENSMUST00000071374.5	BC002059	BC002059-201	Known	Known	None	None	None	None	None	None
m54284U_200831_121835/37619582/ccs	GACAGTGCACCACTGTGCTTATAG	mm10	chr4	41119476	41118690	-	4	358	10575	183861	ENSMUSG00000028430.14	ENCODEMT000183861	Nol6	ENCODEMT000183861	Known	ISM	Suffix	None	None	None	None	None
m54284U_200831_121835/58785806/ccs	GATAGACACACTTCGATTGTCTTA	mm10	chr2	13578679	13582826	+	6	903	3735	183707	ENSMUSG00000026728.9	ENCODEMT000183707	Vim	ENCODEMT000183707	Known	ISM	Suffix	None	None	None	None	None
m54284U_200901_184453/26870796/ccs	CAAGGAGCATAGCGACTACGGTTA	mm10	chr12	29993149	29993261	+	1	191	35633	183821	ENSMUSG00000020674.17	ENCODEMT000183821	Pxdn	ENCODEMT000183821	Known	Genomic	None	None	None	None	None	None
m54284U_200901_184453/66453745/ccs	ATCCTGTAGTGTTCTAGACAAAGC	mm10	chr11	21353397	21351736	-	1	1498	32420	183859	ENSMUSG00000001891.16	ENCODEMT000183859	Ugp2	ENCODEMT000183859	Known	Genomic	None	None	None	None	None	None
m54284U_200831_121835/67175477/ccs	AATCCGTCAACTCACCCATTTGGA	mm10	chr18	25424758	25426796	+	1	2039	48730	183862	ENSMUSG00000033632.16	ENCODEMT000183862	AW554918	ENCODEMT000183862	Known	Genomic	None	None	None	None	None	None
m54284U_200831_121835/90899907/ccs	AAGAGATCTCTTCACAGGTGGAGC	mm10	chr5	23467519	23469081	+	1	1342	13351	183737	ENSMUSG00000029004.15	ENCODEMT000183737	Kmt2e	ENCODEMT000183737	Known	Genomic	None	None	None	None	None	None
m54284U_200901_184453/58722594/ccs	ACAGCAGACGACTGGATGCTTGGG	mm10	chr3	27612744	27612388	-	1	350	7515	183853	ENSMUSG00000039286.12	ENCODEMT000183853	Fndc3b	ENCODEMT000183853	Known	Genomic	None	None	None	None	None	None
m54284U_200901_184453/133432599/ccs	GCTAACGAAGATCGCAATATTGGC	mm10	chr15	26671171	26669729	-	1	1443	42906	183863	ENSMUSG00000043556.10	ENCODEMT000183863	Fbxl7	ENCODEMT000183863	Known	Genomic	None	None	None	None	None	None
m54284U_200831_121835/84738163/ccs	CATACCAAAACCGAGACGTGGTTG	mm10	chr1	34243211	34243722	+	1	328	448	183802	ENSMUSG00000026131.18	ENCODEMT000183802	Dst	ENCODEMT000183802	Known	Genomic	None	None	None	None	None	None
m54284U_200901_184453/94962650/ccs	ATTGAGGAACATTGGCTTCATCGC	mm10	chr14	25661312	25663632	+	2	823	40577	183854	ENSMUSG00000007817.15	ENCODEMT000183854	Zmiz1	ENCODEMT000183854	Known	ISM	Suffix	None	None	None	None	None
m54284U_200901_184453/14745838/ccs	CCTCTATCCACTTCGACGTTCGAG	mm10	chr13	24813036	24813572	+	1	260	38210	183850	ENSMUSG00000019132.11	ENCODEMT000183850	BC005537	ENCODEMT000183850	Known	ISM	None	None	None	None	None	None
m54284U_200831_121835/27133760/ccs	GCGAGTAAGACAGTGCGAGGTTGA	mm10	chr11	21353828	21352971	-	1	668	32420	183859	ENSMUSG00000001891.16	ENCODEMT000183859	Ugp2	ENCODEMT000183859	Known	Genomic	None	None	None	None	None	None
m54284U_200831_121835/55312829/ccs	ACGCTCGAAAGACGGACTGCTTTG	mm10	chr19	5802669	5800723	-	1	1947	50013	130896	ENSMUSG00000092341.3	ENSMUST00000172812.2	Malat1	Malat1-201	Known	Known	None	None	None	None	None	None
m54284U_200831_121835/133827277/ccs	ACCTCCAACCAGTTCAACTATATA	mm10	chr10	26890592	26892158	+	1	1567	29897	183864	ENSMUSG00000039031.16	ENCODEMT000183864	Arhgap18	ENCODEMT000183864	Known	Genomic	None	None	None	None	None	None
m54284U_200901_184453/134089491/ccs	ACACAGAATCCGTCTACTGTCCCG	mm10	chr2	13578679	13582825	+	6	902	3735	183707	ENSMUSG00000026728.9	ENCODEMT000183707	Vim	ENCODEMT000183707	Known	ISM	Suffix	None	None	None	None	None
m54284U_200901_184453/14813722/ccs	CCTCCTGACCGTGAGAATATTGGC	mm10	chr12	29993432	30002195	+	7	1030	35633	183865	ENSMUSG00000020674.17	ENCODEMT000183865	Pxdn	ENCODEMT000183865	Known	ISM	Suffix	None	None	None	None	None
m54284U_200901_184453/23593674/ccs	GATGAATCCACCTTACGGTTCTTC	mm10	chr1	34243220	34243671	+	1	268	448	183802	ENSMUSG00000026131.18	ENCODEMT000183802	Dst	ENCODEMT000183802	Known	Genomic	None	None	None	None	None	None
m54284U_200831_121835/129501205/ccs	CAACCACAAATGTTGCTACGGTTA	mm10	chr3	27612744	27612390	-	1	348	7515	183853	ENSMUSG00000039286.12	ENCODEMT000183853	Fndc3b	ENCODEMT000183853	Known	Genomic	None	None	None	None	None	None
m54284U_200831_121835/179308598/ccs	GAGCTGAAGATAGACAGAATAATG	mm10	chr17	16974097	16974331	+	1	235	46375	183866	ENSMUSG00000060149.7	ENCODEMT000183866	BC002059	ENCODEMT000183866	Known	Genomic	None	None	None	None	None	None
m54284U_200901_184453/151389117/ccs	ACAAGCTAACACAGAACACAATTG	mm10	chr13	24813036	24814151	+	1	839	38210	183850	ENSMUSG00000019132.11	ENCODEMT000183850	BC005537	ENCODEMT000183850	Known	ISM	None	None	None	None	None	None
m54284U_200831_121835/71959887/ccs	CTGTAGCCAACCGAGAATATTGGC	mm10	chr11	21353808	21352974	-	1	671	32420	183859	ENSMUSG00000001891.16	ENCODEMT000183859	Ugp2	ENCODEMT000183859	Known	Genomic	None	None	None	None	None	None
m54284U_200831_121835/119605817/ccs	GTGTTCTACCTCCTGACGAACGTC	mm10	chr14	25661359	25663490	+	2	634	40577	183854	ENSMUSG00000007817.15	ENCODEMT000183854	Zmiz1	ENCODEMT000183854	Known	ISM	Suffix	None	None	None	None	None
m54284U_200831_121835/168427583/ccs	GATAGACAACATTGGCCGCCCGGA	mm10	chr1	34243506	34245680	+	1	1991	448	183802	ENSMUSG00000026131.18	ENCODEMT000183802	Dst	ENCODEMT000183802	Known	Genomic	None	None	None	None	None	None
m54284U_200901_184453/18418372/ccs	CCTAATCCGCGAGTAACGTTCGAG	mm10	chr3	27612744	27612390	-	1	348	7515	183853	ENSMUSG00000039286.12	ENCODEMT000183853	Fndc3b	ENCODEMT000183853	Known	Genomic	None	None	None	None	None	None
m54284U_200901_184453/106301041/ccs	CAATGGAAATAGCGACCGTCTAGG	mm10	chr2	13578680	13582549	+	6	625	3735	183707	ENSMUSG00000026728.9	ENCODEMT000183707	Vim	ENCODEMT000183707	Known	ISM	Suffix	None	None	None	None	None
m54284U_200901_184453/41222625/ccs	ACAGCAGAACGTATCAATCCGCGA	mm10	chr18	25425643	25425890	+	1	248	48730	183862	ENSMUSG00000033632.16	ENCODEMT000183862	AW554918	ENCODEMT000183862	Known	Genomic	None	None	None	None	None	None
m54284U_200831_121835/26673640/ccs	GCCACATATATCAGCATCTATTAC	mm10	chr5	23468085	23469762	+	1	1689	13351	183867	ENSMUSG00000029004.15	ENCODEMT000183867	Kmt2e	ENCODEMT000183867	Known	Genomic	None	None	None	None	None	None
m54284U_200901_184453/169738893/ccs	AATGTTGCAGCACCTCCGCTTAAA	mm10	chr11	21352988	21370281	+	3	692	60763	183868	ENCODEMG000060763	ENCODEMT000183868	ENCODEMG000060763	ENCODEMT000183868	Antisense	Antisense	None	None	None	None	None	None
m54284U_200831_121835/56492121/ccs	ACAGCAGAACGTATCATGGGCATC	mm10	chr4	41124240	41119243	-	15	1957	10575	183869	ENSMUSG00000028430.14	ENCODEMT000183869	Nol6	ENCODEMT000183869	Known	ISM	Prefix	None	None	None	None	None
m54284U_200901_184453/15665041/ccs	AGTCACTAGAGTTAGCACTCGTAA	mm10	chr16	15934212	15932702	-	1	1998	44742	183860	ENSMUSG00000041974.10	ENCODEMT000183860	Spidr	ENCODEMT000183860	Known	Genomic	None	None	None	None	None	None
m54284U_200901_184453/53084588/ccs	CCATCCTCAGAGTCAACGTGGTTG	mm10	chr19	5801811	5800723	-	1	1089	50013	130896	ENSMUSG00000092341.3	ENSMUST00000172812.2	Malat1	Malat1-201	Known	Known	None	None	None	None	None	None
m54284U_200901_184453/165151597/ccs	AGAGTCAAAACGCTTAGACCTTTC	mm10	chr3	27612744	27612390	-	1	348	7515	183853	ENSMUSG00000039286.12	ENCODEMT000183853	Fndc3b	ENCODEMT000183853	Known	Genomic	None	None	None	None	None	None
m54284U_200831_121835/22349008/ccs	CTCAATGAGCCACATATACGGTTA	mm10	chr1	34243568	34244747	+	1	1014	448	183802	ENSMUSG00000026131.18	ENCODEMT000183802	Dst	ENCODEMT000183802	Known	Genomic	None	None	None	None	None	None
m54284U_200901_184453/59115408/ccs	ACCTCCAACCAGTTCAACTATATA	mm10	chr10	26891179	26892160	+	1	982	29897	183864	ENSMUSG00000039031.16	ENCODEMT000183864	Arhgap18	ENCODEMT000183864	Known	Genomic	None	None	None	None	None	None
m54284U_200901_184453/102237088/ccs	ACATTGGCAACTCACCTGTCTGAA	mm10	chr13	24813093	24813872	+	1	492	38210	183850	ENSMUSG00000019132.11	ENCODEMT000183850	BC005537	ENCODEMT000183850	Known	ISM	None	None	None	None	None	None
m54284U_200901_184453/55313026/ccs	GCTAACGAAGATCGCATGTCTGAA	mm10	chr15	26672200	26671549	-	1	658	42906	183870	ENSMUSG00000043556.10	ENCODEMT000183870	Fbxl7	ENCODEMT000183870	Known	Genomic	None	None	None	None	None	None
m54284U_200831_121835/145228689/ccs	GTACGCAACCAGTTCAACGTTAAC	mm10	chr14	25661372	25663107	+	2	318	40577	183854	ENSMUSG00000007817.15	ENCODEMT000183854	Zmiz1	ENCODEMT000183854	Known	ISM	Suffix	None	None	None	None	None
m54284U_200831_121835/8127354/ccs	AACCGAGAAACAACCATAATACGC	mm10	chr1	34243815	34245183	+	1	1185	448	183802	ENSMUSG00000026131.18	ENCODEMT000183802	Dst	ENCODEMT000183802	Known	Genomic	None	None	None	None	None	None
m54284U_200901_184453/85984981/ccs	GAGCTGAACCATCCTCTGGTATAC	mm10	chr2	13578687	13582553	+	6	622	3735	183707	ENSMUSG00000026728.9	ENCODEMT000183707	Vim	ENCODEMT000183707	Known	ISM	Suffix	None	None	None	None	None
m54284U_200901_184453/52693321/ccs	CAGATCTGGAGTTAGCTTCGCTAC	mm10	chr5	23467967	23469762	+	1	1521	13351	183867	ENSMUSG00000029004.15	ENCODEMT000183867	Kmt2e	ENCODEMT000183867	Known	Genomic	None	None	None	None	None	None
m54284U_200901_184453/169018895/ccs	ACCTCCAACGAACTTACATTTGGA	mm10	chr18	25428830	25427902	-	1	929	60764	183871	ENCODEMG000060764	ENCODEMT000183871	ENCODEMG000060764	ENCODEMT000183871	Antisense	Antisense	None	None	None	None	None	None
m54284U_200901_184453/101713791/ccs	AAGACGGAACAGATTCGGTTCTTC	mm10	chr17	16974670	16974899	+	1	230	60765	183872	ENCODEMG000060765	ENCODEMT000183872	ENCODEMG000060765	ENCODEMT000183872	Intergenic	Intergenic	None	None	None	None	None	None
m54284U_200831_121835/123210374/ccs	CACCTTACATCCTGTAGGGTAGCG	mm10	chr12	29994504	30003323	+	6	2019	35633	183873	ENSMUSG00000020674.17	ENCODEMT000183873	Pxdn	ENCODEMT000183873	Known	ISM	Suffix	None	None	None	None	None
m54284U_200831_121835/15925935/ccs	GACAGTGCACCACTGTTTATTCTG	mm10	chr10	26892316	26893001	+	1	686	29897	183874	ENSMUSG00000039031.16	ENCODEMT000183874	Arhgap18	ENCODEMT000183874	Known	Genomic	None	None	None	None	None	None
m54284U_200901_184453/59181670/ccs	ACAGCAGACAACCACAGTTTGTGA	mm10	chr19	5802307	5800723	-	1	1585	50013	130896	ENSMUSG00000092341.3	ENSMUST00000172812.2	Malat1	Malat1-201	Known	Known	None	None	None	None	None	None
m54284U_200901_184453/116853475/ccs	CTGGCATAAGTACAAGACGCCGGC	mm10	chr16	15933525	15932775	-	1	751	44742	183875	ENSMUSG00000041974.10	ENCODEMT000183875	Spidr	ENCODEMT000183875	Known	Genomic	None	None	None	None	None	None
m54284U_200901_184453/32966937/ccs	ACAGCAGACAATGGAACGTTCGAG	mm10	chr2	13578695	13582826	+	6	887	3735	183707	ENSMUSG00000026728.9	ENCODEMT000183707	Vim	ENCODEMT000183707	Known	ISM	Suffix	None	None	None	None	None
m54284U_200831_121835/86705894/ccs	GCCACATATCTTCACATGTCTGAA	mm10	chr3	27612744	27612428	-	1	310	7515	183853	ENSMUSG00000039286.12	ENCODEMT000183853	Fndc3b	ENCODEMT000183853	Known	Genomic	None	None	None	None	None	None
m54284U_200901_184453/41484562/ccs	AAGAGATCTGGAACAATGGGCATC	mm10	chr14	25661376	25663826	+	2	953	40577	183854	ENSMUSG00000007817.15	ENCODEMT000183854	Zmiz1	ENCODEMT000183854	Known	ISM	Suffix	None	None	None	None	None
m54284U_200831_121835/157287673/ccs	TGGTGGTAGACAGTGCATCGCATA	mm10	chr5	23468418	23469762	+	2	1197	13351	183876	ENSMUSG00000029004.15	ENCODEMT000183876	Kmt2e	ENCODEMT000183876	Known	Genomic	None	None	None	None	None	None
m54284U_200901_184453/58851388/ccs	CTGGCATAATCATTCCCGTGGTTG	mm10	chr1	34244342	34249818	+	4	515	448	183877	ENSMUSG00000026131.18	ENCODEMT000183877	Dst	ENCODEMT000183877	Known	ISM	Suffix	None	None	None	None	None
m54284U_200901_184453/97716948/ccs	TATCAGCAGTCGTAGAACGGACTC	mm10	chr4	41124484	41119237	-	15	1986	10575	183869	ENSMUSG00000028430.14	ENCODEMT000183869	Nol6	ENCODEMT000183869	Known	ISM	Prefix	None	None	None	None	None
m54284U_200831_121835/36765993/ccs	CTGAGCCAAACTCACCAAACGATA	mm10	chr13	24813502	24814230	+	1	452	38210	183850	ENSMUSG00000019132.11	ENCODEMT000183850	BC005537	ENCODEMT000183850	Known	ISM	None	None	None	None	None	None
m54284U_200901_184453/148702467/ccs	CAATGGAAAGTCACTAGAATAATG	mm10	chr19	5800957	5800723	-	1	235	50013	130896	ENSMUSG00000092341.3	ENSMUST00000172812.2	Malat1	Malat1-201	Known	Known	None	None	None	None	None	None
m54284U_200831_121835/60951261/ccs	CGACACACCAATGGAATTGGGAGA	mm10	chr2	13578695	13582825	+	6	886	3735	183707	ENSMUSG00000026728.9	ENCODEMT000183707	Vim	ENCODEMT000183707	Known	ISM	Suffix	None	None	None	None	None
m54284U_200901_184453/103549377/ccs	GCGAGTAACGCATACAACGCCGGC	mm10	chr15	26672524	26671549	-	1	976	42906	183870	ENSMUSG00000043556.10	ENCODEMT000183870	Fbxl7	ENCODEMT000183870	Known	Genomic	None	None	None	None	None	None
m54284U_200831_121835/112919405/ccs	CAGATCTGACAGCAGAACTCGTAA	mm10	chr3	27612744	27612428	-	1	310	7515	183853	ENSMUSG00000039286.12	ENCODEMT000183853	Fndc3b	ENCODEMT000183853	Known	Genomic	None	None	None	None	None	None
m54284U_200901_184453/73140426/ccs	GGTGCGAAGATAGACACGTTCGAG	mm10	chr14	25661409	25664970	+	2	2144	40577	183854	ENSMUSG00000007817.15	ENCODEMT000183854	Zmiz1	ENCODEMT000183854	Known	ISM	Suffix	None	None	None	None	None
m54284U_200901_184453/81397724/ccs	GAGTTAGCTCTTCACAGTTTGTGA	mm10	chr19	5802671	5800724	-	1	1948	50013	130896	ENSMUSG00000092341.3	ENSMUST00000172812.2	Malat1	Malat1-201	Known	Known	None	None	None	None	None	None
m54284U_200831_121835/45549760/ccs	ATCCTGTAACCACTGTTACGGTTA	mm10	chr13	24813655	24813951	+	1	297	38210	183878	ENSMUSG00000019132.11	ENCODEMT000183878	BC005537	ENCODEMT000183878	Known	Genomic	None	None	None	None	None	None
m54284U_200901_184453/151455399/ccs	AGCCATGCAACGCTTATGTCTGAA	mm10	chr2	13578697	13582553	+	6	612	3735	183707	ENSMUSG00000026728.9	ENCODEMT000183707	Vim	ENCODEMT000183707	Known	ISM	Suffix	None	None	None	None	None
m54284U_200901_184453/95487956/ccs	GGTGCGAAGATAGACACGTTCGAG	mm10	chr14	25661409	25664964	+	2	2138	40577	183854	ENSMUSG00000007817.15	ENCODEMT000183854	Zmiz1	ENCODEMT000183854	Known	ISM	Suffix	None	None	None	None	None
m54284U_200901_184453/93913524/ccs	CATACCAAACAGCAGACGTGGTTG	mm10	chr11	21370701	21354300	-	2	622	32420	183879	ENSMUSG00000001891.16	ENCODEMT000183879	Ugp2	ENCODEMT000183879	Known	ISM	Prefix	None	None	None	None	None
m54284U_200831_121835/121703217/ccs	ACATTGGCAAGGTACATGGTATAC	mm10	chr3	27614691	27612428	-	1	2257	7515	183853	ENSMUSG00000039286.12	ENCODEMT000183853	Fndc3b	ENCODEMT000183853	Known	Genomic	None	None	None	None	None	None
m54284U_200901_184453/30280532/ccs	CTGTAGCCGATGAATCCGTCTAGG	mm10	chr5	23468143	23469254	+	1	825	13351	183867	ENSMUSG00000029004.15	ENCODEMT000183867	Kmt2e	ENCODEMT000183867	Known	Genomic	None	None	None	None	None	None
m54284U_200901_184453/169804463/ccs	TCTTCACACTGTAGCCCGTTCGAG	mm10	chr15	26672500	26672102	-	1	399	42906	183870	ENSMUSG00000043556.10	ENCODEMT000183870	Fbxl7	ENCODEMT000183870	Known	Genomic	None	None	None	None	None	None
m54284U_200901_184453/36505913/ccs	AGTACAAGATTGGCTCATTCATGG	mm10	chr10	26892223	26893067	+	1	687	29897	183874	ENSMUSG00000039031.16	ENCODEMT000183874	Arhgap18	ENCODEMT000183874	Known	Genomic	None	None	None	None	None	None
m54284U_200831_121835/147851380/ccs	GCCACATACACTTCGACCGTTCTA	mm10	chr3	27612744	27612428	-	1	310	7515	183853	ENSMUSG00000039286.12	ENCODEMT000183853	Fndc3b	ENCODEMT000183853	Known	Genomic	None	None	None	None	None	None
m54284U_200901_184453/119669233/ccs	ACAGCAGAACGTATCATGGGCATC	mm10	chr4	41124455	41119237	-	15	1957	10575	183869	ENSMUSG00000028430.14	ENCODEMT000183869	Nol6	ENCODEMT000183869	Known	ISM	Prefix	None	None	None	None	None
m54284U_200831_121835/119407464/ccs	ATTGGCTCCCTCCTGATAATACGC	mm10	chr19	5801123	5800724	-	1	400	50013	130896	ENSMUSG00000092341.3	ENSMUST00000172812.2	Malat1	Malat1-201	Known	Known	None	None	None	None	None	None
m54284U_200831_121835/152175176/ccs	ACAAGCTATTCACGCACGTCTAGG	mm10	chr5	23468727	23469249	+	1	236	13351	183867	ENSMUSG00000029004.15	ENCODEMT000183867	Kmt2e	ENCODEMT000183867	Known	Genomic	None	None	None	None	None	None
m54284U_200901_184453/99025259/ccs	ACAAGCTAACGCTCGAACGTTAAC	mm10	chr17	16975448	16976512	+	1	1065	60766	183880	ENCODEMG000060766	ENCODEMT000183880	ENCODEMG000060766	ENCODEMT000183880	Intergenic	Intergenic	None	None	None	None	None	None
m54284U_200901_184453/19465718/ccs	GTACGCAATCCGTCTAGAGGTTGA	mm10	chr19	5800915	5800724	-	1	192	50013	130896	ENSMUSG00000092341.3	ENSMUST00000172812.2	Malat1	Malat1-201	Known	Known	None	None	None	None	None	None
m54284U_200831_121835/37880172/ccs	GCGAGTAAGACAGTGCGAGGTTGA	mm10	chr14	25661442	25663210	+	1	1833	40577	183828	ENSMUSG00000007817.15	ENCODEMT000183828	Zmiz1	ENCODEMT000183828	Known	Genomic	None	None	None	None	None	None
m54284U_200901_184453/29033594/ccs	CACCTTACATCCTGTAGGGTAGCG	mm10	chr12	29994424	30003424	+	6	2019	35633	183873	ENSMUSG00000020674.17	ENCODEMT000183873	Pxdn	ENCODEMT000183873	Known	ISM	Suffix	None	None	None	None	None
m54284U_200831_121835/145163959/ccs	GCTCGGTACCGACAACCGCTTAAA	mm10	chr5	23468812	23469761	+	1	679	13351	183867	ENSMUSG00000029004.15	ENCODEMT000183867	Kmt2e	ENCODEMT000183867	Known	Genomic	None	None	None	None	None	None
m54284U_200831_121835/177078397/ccs	ACAAGCTAACGCTCGAACGCCGGC	mm10	chr16	15933695	15932519	-	1	921	44742	183875	ENSMUSG00000041974.10	ENCODEMT000183875	Spidr	ENCODEMT000183875	Known	Genomic	None	None	None	None	None	None
m54284U_200831_121835/14617297/ccs	ACAAGCTAACGCTCGAACGCCGGC	mm10	chr2	13578697	13582825	+	6	884	3735	183707	ENSMUSG00000026728.9	ENCODEMT000183707	Vim	ENCODEMT000183707	Known	ISM	Suffix	None	None	None	None	None
m54284U_200831_121835/62718111/ccs	GTCTGTCAGATGAATCTGGTATAC	mm10	chr10	26892228	26892647	+	1	262	29897	183874	ENSMUSG00000039031.16	ENCODEMT000183874	Arhgap18	ENCODEMT000183874	Known	Genomic	None	None	None	None	None	None
m54284U_200901_184453/91031948/ccs	GACAGTGCACCACTGTTTATTCTG	mm10	chr15	26672500	26672207	-	1	294	42906	183881	ENSMUSG00000043556.10	ENCODEMT000183881	Fbxl7	ENCODEMT000183881	Known	Genomic	None	None	None	None	None	None
m54284U_200831_121835/176097043/ccs	AACTCACCGATGAATCTTCGCTAC	mm10	chr3	27612740	27612428	-	1	306	7515	183853	ENSMUSG00000039286.12	ENCODEMT000183853	Fndc3b	ENCODEMT000183853	Known	Genomic	None	None	None	None	None	None
m54284U_200831_121835/83427597/ccs	AATCCGTCCAAGACTACGTTCGAG	mm10	chr13	24813872	24813871	+	1	296	38210	183878	ENSMUSG00000019132.11	ENCODEMT000183878	BC005537	ENCODEMT000183878	Known	Genomic	None	None	None	None	None	None
m54284U_200831_121835/19923506/ccs	ACATTGGCCGACACACGAGGTTGA	mm10	chr19	5801657	5800725	-	1	933	50013	130896	ENSMUSG00000092341.3	ENSMUST00000172812.2	Malat1	Malat1-201	Known	Known	None	None	None	None	None	None
m54284U_200831_121835/117179100/ccs	TTCACGCACAACCACATATCCGGG	mm10	chr14	25661509	25661785	+	1	341	40577	183828	ENSMUSG00000007817.15	ENCODEMT000183828	Zmiz1	ENCODEMT000183828	Known	Genomic	None	None	None	None	None	None
m54284U_200831_121835/133236492/ccs	CACCTTACATCCTGTAGGGTAGCG	mm10	chr12	29994424	30003424	+	6	2019	35633	183873	ENSMUSG00000020674.17	ENCODEMT000183873	Pxdn	ENCODEMT000183873	Known	ISM	Suffix	None	None	None	None	None
m54284U_200831_121835/59704389/ccs	ACAGCAGAACGTATCATGGGCATC	mm10	chr4	41121129	41119248	-	8	915	10575	183882	ENSMUSG00000028430.14	ENCODEMT000183882	Nol6	ENCODEMT000183882	Known	ISM	Suffix	None	None	None	None	None
m54284U_200831_121835/111149578/ccs	TGGTGGTATCCGTCTACCGTTCTA	mm10	chr5	23469134	23471791	+	1	2371	13351	183867	ENSMUSG00000029004.15	ENCODEMT000183867	Kmt2e	ENCODEMT000183867	Known	Genomic	None	None	None	None	None	None
m54284U_200831_121835/176032056/ccs	TAGGATGAATGCCTAATGGTATAC	mm10	chr16	15933545	15932540	-	1	750	44742	183875	ENSMUSG00000041974.10	ENCODEMT000183875	Spidr	ENCODEMT000183875	Known	Genomic	None	None	None	None	None	None
m54284U_200831_121835/45745116/ccs	AACGTGATACAGCAGAATATTGGC	mm10	chr2	13578697	13579571	+	2	180	3735	183752	ENSMUSG00000026728.9	ENCODEMT000183752	Vim	ENCODEMT000183752	Known	ISM	Both	None	None	None	None	None
m54284U_200831_121835/155912732/ccs	CACCTTACATCCTGTAGGGTAGCG	mm10	chr12	29994424	30003424	+	6	2019	35633	183873	ENSMUSG00000020674.17	ENCODEMT000183873	Pxdn	ENCODEMT000183873	Known	ISM	Suffix	None	None	None	None	None
m54284U_200901_184453/4719871/ccs	AGCCATGCACTATGCAGCCTGCAA	mm10	chr3	27613826	27612428	-	1	1392	7515	183853	ENSMUSG00000039286.12	ENCODEMT000183853	Fndc3b	ENCODEMT000183853	Known	Genomic	None	None	None	None	None	None
m54284U_200831_121835/145689091/ccs	CGCATACACGCATACACCGTTCTA	mm10	chr13	24813872	24813872	+	1	297	38210	183878	ENSMUSG00000019132.11	ENCODEMT000183878	BC005537	ENCODEMT000183878	Known	Genomic	None	None	None	None	None	None
m54284U_200831_121835/69207136/ccs	GATGAATCCACCTTACGGTTCTTC	mm10	chr19	5800919	5800725	-	1	195	50013	130896	ENSMUSG00000092341.3	ENSMUST00000172812.2	Malat1	Malat1-201	Known	Known	None	None	None	None	None	None
m54284U_200831_121835/90048144/ccs	GGAGAACACCGTGAGAAGGTAATA	mm10	chr18	25428361	25428668	+	1	308	48730	183883	ENSMUSG00000033632.16	ENCODEMT000183883	AW554918	ENCODEMT000183883	Known	Genomic	None	None	None	None	None	None
m54284U_200831_121835/63179118/ccs	ATAGCGACACAGCAGAGAATAATG	mm10	chr14	25661563	25661788	+	1	290	40577	183828	ENSMUSG00000007817.15	ENCODEMT000183828	Zmiz1	ENCODEMT000183828	Known	Genomic	None	None	None	None	None	None
m54284U_200831_121835/16844178/ccs	CATACCAAGACTAGTATGAAGCAA	mm10	chr5	23469226	23469762	+	1	250	13351	183867	ENSMUSG00000029004.15	ENCODEMT000183867	Kmt2e	ENCODEMT000183867	Known	Genomic	None	None	None	None	None	None
m54284U_200901_184453/158271348/ccs	GATGAATCCACCTTACGGTTCTTC	mm10	chr19	5801553	5800725	-	1	829	50013	130896	ENSMUSG00000092341.3	ENSMUST00000172812.2	Malat1	Malat1-201	Known	Known	None	None	None	None	None	None
m54284U_200901_184453/38404284/ccs	TCTTCACAACAGATTCTTGTCTTA	mm10	chr11	21370633	21354303	-	2	754	32420	183879	ENSMUSG00000001891.16	ENCODEMT000183879	Ugp2	ENCODEMT000183879	Known	ISM	Prefix	None	None	None	None	None
m54284U_200901_184453/21890725/ccs	CAAGGAGCATTGAGGAGCTCGCGG	mm10	chr3	27612744	27612428	-	1	310	7515	183853	ENSMUSG00000039286.12	ENCODEMT000183853	Fndc3b	ENCODEMT000183853	Known	Genomic	None	None	None	None	None	None
m54284U_200901_184453/77530194/ccs	CAAGGAGCATAGCGACCATAGCTA	mm10	chr12	29994612	29995282	+	1	671	35633	183884	ENSMUSG00000020674.17	ENCODEMT000183884	Pxdn	ENCODEMT000183884	Known	Genomic	None	None	None	None	None	None
m54284U_200831_121835/125830805/ccs	GACAGTGCGCGAGTAACGTTCGAG	mm10	chr16	15934423	15933865	-	1	559	44742	183885	ENSMUSG00000041974.10	ENCODEMT000183885	Spidr	ENCODEMT000183885	Known	Genomic	None	None	None	None	None	None
m54284U_200831_121835/96404203/ccs	CCGACAACGTCTGTCATTGTCTTA	mm10	chr2	13578697	13582553	+	6	612	3735	183707	ENSMUSG00000026728.9	ENCODEMT000183707	Vim	ENCODEMT000183707	Known	ISM	Suffix	None	None	None	None	None
m54284U_200901_184453/56822166/ccs	AGTACAAGTGGCTTCATTATTCTG	mm10	chr10	26892575	26893821	+	1	1089	29897	183874	ENSMUSG00000039031.16	ENCODEMT000183874	Arhgap18	ENCODEMT000183874	Known	Genomic	None	None	None	None	None	None
m54284U_200831_121835/42468913/ccs	GATGAATCCTGAGCCAACGGACTC	mm10	chr19	5802236	5800730	-	1	1507	50013	130896	ENSMUSG00000092341.3	ENSMUST00000172812.2	Malat1	Malat1-201	Known	Known	None	None	None	None	None	None
m54284U_200901_184453/80938798/ccs	GGTGCGAAGATAGACACGTTCGAG	mm10	chr15	26674915	26672841	-	2	1451	42906	183886	ENSMUSG00000043556.10	ENCODEMT000183886	Fbxl7	ENCODEMT000183886	Known	Genomic	None	None	None	None	None	None
m54284U_200831_121835/140118044/ccs	AAGAGATCTCTTCACATGCGATCG	mm10	chr1	34244342	34257867	+	9	1900	448	183887	ENSMUSG00000026131.18	ENCODEMT000183887	Dst	ENCODEMT000183887	Known	NIC	None	None	None	None	None	None
m54284U_200901_184453/82969014/ccs	ACGTATCAAGTGGTCACTATTTCA	mm10	chr11	21371105	21354324	-	2	174	32420	183888	ENSMUSG00000001891.16	ENCODEMT000183888	Ugp2	ENCODEMT000183888	Known	ISM	Prefix	None	None	None	None	None
m54284U_200901_184453/23857303/ccs	GCCACATAGAGCTGAACCGTTCTA	mm10	chr3	27612738	27612428	-	1	304	7515	183853	ENSMUSG00000039286.12	ENCODEMT000183853	Fndc3b	ENCODEMT000183853	Known	Genomic	None	None	None	None	None	None
m54284U_200901_184453/5374574/ccs	GCCACATACGGATTGCCTATTTCA	mm10	chr10	26892703	26893063	+	1	203	29897	183874	ENSMUSG00000039031.16	ENCODEMT000183874	Arhgap18	ENCODEMT000183874	Known	Genomic	None	None	None	None	None	None
m54284U_200831_121835/135201372/ccs	CCTCCTGACCGTGAGAATATTGGC	mm10	chr13	24813872	24814102	+	1	527	38210	183878	ENSMUSG00000019132.11	ENCODEMT000183878	BC005537	ENCODEMT000183878	Known	Genomic	None	None	None	None	None	None
m54284U_200831_121835/68354542/ccs	ACCTCCAACGAACTTAAGGTAATA	mm10	chr14	25661993	25663406	+	1	1449	40577	183828	ENSMUSG00000007817.15	ENCODEMT000183828	Zmiz1	ENCODEMT000183828	Known	Genomic	None	None	None	None	None	None
m54284U_200831_121835/68682887/ccs	GCTAACGAAGATCGCAATATTGGC	mm10	chr19	5802671	5800730	-	1	1942	50013	130896	ENSMUSG00000092341.3	ENSMUST00000172812.2	Malat1	Malat1-201	Known	Known	None	None	None	None	None	None
m54284U_200831_121835/72420032/ccs	AGAGTCAAGAATCTGACATAGCTA	mm10	chr5	23469869	23470675	+	1	807	13351	183889	ENSMUSG00000029004.15	ENCODEMT000183889	Kmt2e	ENCODEMT000183889	Known	Genomic	None	None	None	None	None	None
m54284U_200901_184453/60557316/ccs	GTGTTCTAGCGAGTAACGTTCGAG	mm10	chr3	27612744	27612428	-	1	310	7515	183853	ENSMUSG00000039286.12	ENCODEMT000183853	Fndc3b	ENCODEMT000183853	Known	Genomic	None	None	None	None	None	None
m54284U_200901_184453/46794005/ccs	AATCCGTCCCGTGAGATCTATTAC	mm10	chr13	24813872	24813871	+	1	296	38210	183878	ENSMUSG00000019132.11	ENCODEMT000183878	BC005537	ENCODEMT000183878	Known	Genomic	None	None	None	None	None	None
m54284U_200901_184453/99355093/ccs	GCTCGGTACCGACAACGTGGGTTC	mm10	chr12	29994779	29995504	+	1	738	35633	183884	ENSMUSG00000020674.17	ENCODEMT000183884	Pxdn	ENCODEMT000183884	Known	Genomic	None	None	None	None	None	None
m54284U_200831_121835/68354371/ccs	GATAGACAATTGGCTCCGCCCGGA	mm10	chr14	25662162	25662469	+	1	372	40577	183828	ENSMUSG00000007817.15	ENCODEMT000183828	Zmiz1	ENCODEMT000183828	Known	Genomic	None	None	None	None	None	None
m54284U_200901_184453/150733286/ccs	GAATCTGACTGGCATACCATCTTG	mm10	chr4	41121117	41119284	-	8	858	10575	183882	ENSMUSG00000028430.14	ENCODEMT000183882	Nol6	ENCODEMT000183882	Known	ISM	Suffix	None	None	None	None	None
m54284U_200831_121835/34211664/ccs	GTCTGTCAAGAGTCAAACGCCGGC	mm10	chr19	5800756	5802062	+	1	1282	60370	180576	ENCODEMG000060370	ENCODEMT000180576	ENCODEMG000060370	ENCODEMT000180576	Antisense	Antisense	None	None	None	None	None	None
m54284U_200901_184453/72615093/ccs	TGGCTTCAGCTCGGTATCTATTAC	mm10	chr3	27612744	27612428	-	1	310	7515	183853	ENSMUSG00000039286.12	ENCODEMT000183853	Fndc3b	ENCODEMT000183853	Known	Genomic	None	None	None	None	None	None
m54284U_200831_121835/162203558/ccs	TCCGTCTACATCAAGTGTTCAACA	mm10	chr2	13578697	13582826	+	6	885	3735	183707	ENSMUSG00000026728.9	ENCODEMT000183707	Vim	ENCODEMT000183707	Known	ISM	Suffix	None	None	None	None	None
m54284U_200831_121835/52103033/ccs	AACGCTTACTGGCATAAGGTAATA	mm10	chr14	25662203	25662961	+	1	823	40577	183828	ENSMUSG00000007817.15	ENCODEMT000183828	Zmiz1	ENCODEMT000183828	Known	Genomic	None	None	None	None	None	None
m54284U_200901_184453/176621094/ccs	ACAAGCTAACACAGAAGAAATTAG	mm10	chr17	16977223	16977828	+	1	588	60767	183890	ENCODEMG000060767	ENCODEMT000183890	ENCODEMG000060767	ENCODEMT000183890	Intergenic	Intergenic	None	None	None	None	None	None
m54284U_200901_184453/24511603/ccs	CAAGGAGCAGAGTCAAACGCCGGC	mm10	chr12	29994780	29995777	+	1	988	35633	183884	ENSMUSG00000020674.17	ENCODEMT000183884	Pxdn	ENCODEMT000183884	Known	Genomic	None	None	None	None	None	None
m54284U_200901_184453/102105775/ccs	AGAGTCAAAGATGTACTGCTTGGG	mm10	chr3	27612719	27612428	-	1	285	7515	183853	ENSMUSG00000039286.12	ENCODEMT000183853	Fndc3b	ENCODEMT000183853	Known	Genomic	None	None	None	None	None	None
m54284U_200901_184453/67177091/ccs	AACAACCAAGATCGCAACTCGTAA	mm10	chr18	25432021	25433472	+	1	1452	48730	183891	ENSMUSG00000033632.16	ENCODEMT000183891	AW554918	ENCODEMT000183891	Known	Genomic	None	None	None	None	None	None
m54284U_200831_121835/99027479/ccs	AGTCACTAATAGCGACGTCCGTAG	mm10	chr14	25662221	25663909	+	1	1753	40577	183828	ENSMUSG00000007817.15	ENCODEMT000183828	Zmiz1	ENCODEMT000183828	Known	Genomic	None	None	None	None	None	None
m54284U_200831_121835/51839504/ccs	GGTGCGAAAAACATCGCCGAGAAA	mm10	chr19	5802671	5800734	-	1	1938	50013	130896	ENSMUSG00000092341.3	ENSMUST00000172812.2	Malat1	Malat1-201	Known	Known	None	None	None	None	None	None
m54284U_200901_184453/102238167/ccs	GATGAATCAGTGGTCACGCGACTA	mm10	chr16	15936585	15935641	-	1	945	44742	183892	ENSMUSG00000041974.10	ENCODEMT000183892	Spidr	ENCODEMT000183892	Known	Genomic	None	None	None	None	None	None
m54284U_200831_121835/49613559/ccs	ATTGAGGAATTGGCTCATTCATGG	mm10	chr10	26893066	26895153	+	1	2088	29897	183893	ENSMUSG00000039031.16	ENCODEMT000183893	Arhgap18	ENCODEMT000183893	Known	Genomic	None	None	None	None	None	None
m54284U_200831_121835/12649893/ccs	CCTCCTGACCGACAACATCCGCGA	mm10	chr13	24813914	24813872	+	1	255	38210	183878	ENSMUSG00000019132.11	ENCODEMT000183878	BC005537	ENCODEMT000183878	Known	Genomic	None	None	None	None	None	None
m54284U_200831_121835/2820786/ccs	CAATGGAAGCTCGGTATTGGGAGA	mm10	chr2	13578698	13582553	+	6	611	3735	183707	ENSMUSG00000026728.9	ENCODEMT000183707	Vim	ENCODEMT000183707	Known	ISM	Suffix	None	None	None	None	None
m54284U_200901_184453/21039465/ccs	CCGACAACGTCTGTCACCATCTTG	mm10	chr19	5802667	5800734	-	1	1934	50013	130896	ENSMUSG00000092341.3	ENSMUST00000172812.2	Malat1	Malat1-201	Known	Known	None	None	None	None	None	None
m54284U_200831_121835/147390687/ccs	AAGAGATCTCTTCACATGCGATCG	mm10	chr1	34244344	34257836	+	9	1900	448	183887	ENSMUSG00000026131.18	ENCODEMT000183887	Dst	ENCODEMT000183887	Known	NIC	None	None	None	None	None	None
m54284U_200831_121835/109775160/ccs	GACAGTGCGCGAGTAACGTTCGAG	mm10	chr12	29995062	29995777	+	1	722	35633	183884	ENSMUSG00000020674.17	ENCODEMT000183884	Pxdn	ENCODEMT000183884	Known	Genomic	None	None	None	None	None	None
m54284U_200831_121835/157812389/ccs	ATTGAGGAAACGCTTAAATTTCTC	mm10	chr13	24814080	24813872	+	1	89	38210	183878	ENSMUSG00000019132.11	ENCODEMT000183878	BC005537	ENCODEMT000183878	Known	Genomic	None	None	None	None	None	None
m54284U_200831_121835/38732668/ccs	AACAACCATTCACGCACACAATTG	mm10	chr3	27613386	27612428	-	1	952	7515	183853	ENSMUSG00000039286.12	ENCODEMT000183853	Fndc3b	ENCODEMT000183853	Known	Genomic	None	None	None	None	None	None
m54284U_200901_184453/19726761/ccs	GGAGAACAAGGCTAACCTAAGGGA	mm10	chr4	41123652	41119412	-	13	1799	10575	183894	ENSMUSG00000028430.14	ENCODEMT000183894	Nol6	ENCODEMT000183894	Known	ISM	Prefix	None	None	None	None	None
m54284U_200831_121835/73204770/ccs	AGCACCTCGACAGTGCGAGGTTGA	mm10	chr2	13578694	13579530	+	1	709	3735	183338	ENSMUSG00000026728.9	ENCODEMT000183338	Vim	ENCODEMT000183338	Known	Genomic	None	None	None	None	None	None
m54284U_200901_184453/119278203/ccs	GATGAATCCACCTTACGGTTCTTC	mm10	chr14	25662363	25662836	+	1	538	40577	183828	ENSMUSG00000007817.15	ENCODEMT000183828	Zmiz1	ENCODEMT000183828	Known	Genomic	None	None	None	None	None	None
m54284U_200831_121835/86771807/ccs	CGAACTTATCTTCACAACTTACGA	mm10	chr19	5802671	5800734	-	1	1938	50013	130896	ENSMUSG00000092341.3	ENSMUST00000172812.2	Malat1	Malat1-201	Known	Known	None	None	None	None	None	None
m54284U_200901_184453/164364578/ccs	ACCACTGTCACCTTACTCTATTAC	mm10	chr11	21371312	21354279	-	2	285	32420	183888	ENSMUSG00000001891.16	ENCODEMT000183888	Ugp2	ENCODEMT000183888	Known	ISM	Prefix	None	None	None	None	None
m54284U_200831_121835/53478883/ccs	GTACGCAACCAGTTCAACGCCGGC	mm10	chr15	26673065	26672911	-	1	155	42909	110355	ENSMUSG00000115647.1	ENSMUST00000227068.1	Gm49265	Gm49265-201	Known	Known	None	None	None	None	None	None
m54284U_200831_121835/53740810/ccs	CAGCGTTACAATGGAACTTTGGTC	mm10	chr3	27612784	27612428	-	1	350	7515	183853	ENSMUSG00000039286.12	ENCODEMT000183853	Fndc3b	ENCODEMT000183853	Known	Genomic	None	None	None	None	None	None
m54284U_200831_121835/172360817/ccs	GACAGTGCGCGAGTAACGTTCGAG	mm10	chr12	29995063	29995777	+	1	694	35633	183884	ENSMUSG00000020674.17	ENCODEMT000183884	Pxdn	ENCODEMT000183884	Known	Genomic	None	None	None	None	None	None
m54284U_200901_184453/3606025/ccs	AGTACAAGTGGCTTCATTATTCTG	mm10	chr1	34244342	34251937	+	6	1154	448	183895	ENSMUSG00000026131.18	ENCODEMT000183895	Dst	ENCODEMT000183895	Known	ISM	Suffix	None	None	None	None	None
m54284U_200901_184453/165283097/ccs	GGAGAACACCGAAGTAGTGGGTTC	mm10	chr14	25662440	25663728	+	1	1353	40577	183828	ENSMUSG00000007817.15	ENCODEMT000183828	Zmiz1	ENCODEMT000183828	Known	Genomic	None	None	None	None	None	None
m54284U_200901_184453/136972774/ccs	AACAACCAAGATCGCAACTCGTAA	mm10	chr18	25432021	25433472	+	1	1452	48730	183891	ENSMUSG00000033632.16	ENCODEMT000183891	AW554918	ENCODEMT000183891	Known	Genomic	None	None	None	None	None	None
m54284U_200831_121835/159451809/ccs	AGAGTCAAGAATCTGACATAGCTA	mm10	chr5	23469762	23470675	+	1	807	13351	183889	ENSMUSG00000029004.15	ENCODEMT000183889	Kmt2e	ENCODEMT000183889	Known	Genomic	None	None	None	None	None	None
m54284U_200901_184453/88410266/ccs	ATTGAGGAATTGGCTCATTCATGG	mm10	chr10	26893001	26895169	+	1	2104	29897	183893	ENSMUSG00000039031.16	ENCODEMT000183893	Arhgap18	ENCODEMT000183893	Known	Genomic	None	None	None	None	None	None
m54284U_200901_184453/54987285/ccs	CATACCAACATACCAATTGGGAGA	mm10	chr2	13578698	13581657	+	5	489	3735	183896	ENSMUSG00000026728.9	ENCODEMT000183896	Vim	ENCODEMT000183896	Known	ISM	Both	None	None	None	None	None
m54284U_200901_184453/172296365/ccs	GTACGCAACCAGTTCAACGCCGGC	mm10	chr15	26674567	26672946	-	1	1622	42909	110355	ENSMUSG00000115647.1	ENSMUST00000227068.1	Gm49265	Gm49265-201	Known	Known	None	None	None	None	None	None
m54284U_200831_121835/92211512/ccs	CACTTCGAGAATCTGACCGAGAAA	mm10	chr19	5802671	5800734	-	1	1938	50013	130896	ENSMUSG00000092341.3	ENSMUST00000172812.2	Malat1	Malat1-201	Known	Known	None	None	None	None	None	None
m54284U_200901_184453/124256473/ccs	CCTCCTGACCGTGAGAATATTGGC	mm10	chr14	25662482	25664179	+	1	1762	40577	183828	ENSMUSG00000007817.15	ENCODEMT000183828	Zmiz1	ENCODEMT000183828	Known	Genomic	None	None	None	None	None	None
m54284U_200831_121835/65274451/ccs	TCTTCACAGCTCGGTAACGCCGGC	mm10	chr13	24814636	24814804	+	1	169	38210	183897	ENSMUSG00000019132.11	ENCODEMT000183897	BC005537	ENCODEMT000183897	Known	Genomic	None	None	None	None	None	None
m54284U_200901_184453/174719583/ccs	ACAGCAGATTCACGCACTGCTTTG	mm10	chr12	29995270	30011922	+	8	2476	35633	183898	ENSMUSG00000020674.17	ENCODEMT000183898	Pxdn	ENCODEMT000183898	Known	ISM	Suffix	None	None	None	None	None
m54284U_200831_121835/88606738/ccs	GTCTGTCAAGAGTCAAACGCCGGC	mm10	chr3	27613825	27612428	-	1	1391	7515	183853	ENSMUSG00000039286.12	ENCODEMT000183853	Fndc3b	ENCODEMT000183853	Known	Genomic	None	None	None	None	None	None
m54284U_200831_121835/42469145/ccs	ATTGAGGAGCTAACGAGCCGTGTA	mm10	chr11	21370234	21354306	-	2	352	32420	183879	ENSMUSG00000001891.16	ENCODEMT000183879	Ugp2	ENCODEMT000183879	Known	ISM	Prefix	None	None	None	None	None
m54284U_200901_184453/51119427/ccs	AACTCACCGATGAATCTTCGCTAC	mm10	chr10	26893330	26893585	+	1	191	29897	183893	ENSMUSG00000039031.16	ENCODEMT000183893	Arhgap18	ENCODEMT000183893	Known	Genomic	None	None	None	None	None	None
m54284U_200831_121835/7406115/ccs	TGGTGGTATAGGATGAGGTTCTTC	mm10	chr5	23470336	23470752	+	1	310	13351	183889	ENSMUSG00000029004.15	ENCODEMT000183889	Kmt2e	ENCODEMT000183889	Known	Genomic	None	None	None	None	None	None
m54284U_200831_121835/150996581/ccs	AATCCGTCCCAGTTCACTGCTTTG	mm10	chr19	5801255	5800734	-	1	522	50013	130896	ENSMUSG00000092341.3	ENSMUST00000172812.2	Malat1	Malat1-201	Known	Known	None	None	None	None	None	None
m54284U_200901_184453/144901382/ccs	AAGGACACGGAGAACAAGGATTAA	mm10	chr14	25662484	25662846	+	1	427	40577	183828	ENSMUSG00000007817.15	ENCODEMT000183828	Zmiz1	ENCODEMT000183828	Known	Genomic	None	None	None	None	None	None
m54284U_200831_121835/25888181/ccs	GATGAATCAGTGGTCACGCGACTA	mm10	chr15	26673249	26672949	-	1	301	42909	110355	ENSMUSG00000115647.1	ENSMUST00000227068.1	Gm49265	Gm49265-201	Known	Known	None	None	None	None	None	None
m54284U_200901_184453/108003441/ccs	GATGAATCCACCTTACAGCGAAAC	mm10	chr10	26894172	26895169	+	1	943	29897	183893	ENSMUSG00000039031.16	ENCODEMT000183893	Arhgap18	ENCODEMT000183893	Known	Genomic	None	None	None	None	None	None
m54284U_200831_121835/163447710/ccs	AATCCGTCCCAGTTCACTGCTTTG	mm10	chr4	41123361	41119852	-	11	1343	10575	183899	ENSMUSG00000028430.14	ENCODEMT000183899	Nol6	ENCODEMT000183899	Known	ISM	None	None	None	None	None	None
m54284U_200901_184453/172819735/ccs	ACGTATCACTGTAGCCGCTCGCGG	mm10	chr17	16979768	16980331	+	1	564	60768	183900	ENCODEMG000060768	ENCODEMT000183900	ENCODEMG000060768	ENCODEMT000183900	Intergenic	Intergenic	None	None	None	None	None	None
m54284U_200831_121835/152636227/ccs	ACAGCAGAACGTATCATGGGCATC	mm10	chr19	5802671	5800734	-	1	1938	50013	130896	ENSMUSG00000092341.3	ENSMUST00000172812.2	Malat1	Malat1-201	Known	Known	None	None	None	None	None	None
m54284U_200831_121835/29231853/ccs	GTCTGTCAGATGAATCACGGACTC	mm10	chr18	25436020	25437983	+	1	1964	48730	183901	ENSMUSG00000033632.16	ENCODEMT000183901	AW554918	ENCODEMT000183901	Known	Genomic	None	None	None	None	None	None
m54284U_200831_121835/166856749/ccs	TGAAGAGAAGTCACTATACGGTTA	mm10	chr11	21371329	21354287	-	2	294	32420	183888	ENSMUSG00000001891.16	ENCODEMT000183888	Ugp2	ENCODEMT000183888	Known	ISM	Prefix	None	None	None	None	None
m54284U_200901_184453/122029356/ccs	ACACAGAATCCGTCTACTAAGGGA	mm10	chr14	25662669	25662847	+	1	243	40577	183828	ENSMUSG00000007817.15	ENCODEMT000183828	Zmiz1	ENCODEMT000183828	Known	Genomic	None	None	None	None	None	None
m54284U_200901_184453/91553794/ccs	TTCACGCACAACCACATATCCGGG	mm10	chr5	23470740	23471005	+	1	266	13351	183902	ENSMUSG00000029004.15	ENCODEMT000183902	Kmt2e	ENCODEMT000183902	Known	Genomic	None	None	None	None	None	None
m54284U_200831_121835/87034300/ccs	AACGCTTAAGCAGGAAATTCATGG	mm10	chr15	26674542	26673040	-	1	1503	42909	110355	ENSMUSG00000115647.1	ENSMUST00000227068.1	Gm49265	Gm49265-201	Known	Known	None	None	None	None	None	None
m54284U_200831_121835/156567667/ccs	CCGACAACGTCTGTCACCATCTTG	mm10	chr19	5802671	5800734	-	1	1938	50013	130896	ENSMUSG00000092341.3	ENSMUST00000172812.2	Malat1	Malat1-201	Known	Known	None	None	None	None	None	None
m54284U_200831_121835/165217969/ccs	GCCACATACGGATTGCCTATTTCA	mm10	chr3	27612663	27612428	-	1	229	7515	183853	ENSMUSG00000039286.12	ENCODEMT000183853	Fndc3b	ENCODEMT000183853	Known	Genomic	None	None	None	None	None	None
m54284U_200831_121835/52232854/ccs	CAAGGAGCATAGCGACTACGGTTA	mm10	chr16	16140033	15936331	-	9	1736	44742	183903	ENSMUSG00000041974.10	ENCODEMT000183903	Spidr	ENCODEMT000183903	Known	ISM	Prefix	None	None	None	None	None
m54284U_200831_121835/104006857/ccs	AAGGTACAACGTATCATAAATATC	mm10	chr13	24815693	24817720	+	1	2028	38210	183904	ENSMUSG00000019132.11	ENCODEMT000183904	BC005537	ENCODEMT000183904	Known	Genomic	None	None	None	None	None	None
m54284U_200831_121835/10420722/ccs	CAAGACTAAAGGACACAGGATTAA	mm10	chr10	26905446	26906373	+	1	928	29897	183905	ENSMUSG00000039031.16	ENCODEMT000183905	Arhgap18	ENCODEMT000183905	Known	Genomic	None	None	None	None	None	None
m54284U_200901_184453/161482950/ccs	ACAGCAGATTCACGCACTGCTTTG	mm10	chr12	29995277	30011954	+	8	2471	35633	183898	ENSMUSG00000020674.17	ENCODEMT000183898	Pxdn	ENCODEMT000183898	Known	ISM	Suffix	None	None	None	None	None
m54284U_200831_121835/178456488/ccs	CCTCTATCATTGGCTCATCATGCA	mm10	chr19	5801980	5800734	-	1	1247	50013	130896	ENSMUSG00000092341.3	ENSMUST00000172812.2	Malat1	Malat1-201	Known	Known	None	None	None	None	None	None
m54284U_200831_121835/60163466/ccs	CAAGGAGCATAGCGACTACGGTTA	mm10	chr2	13578705	13582553	+	6	604	3735	183707	ENSMUSG00000026728.9	ENCODEMT000183707	Vim	ENCODEMT000183707	Known	ISM	Suffix	None	None	None	None	None
m54284U_200901_184453/49613531/ccs	AACGCTTAAGCAGGAAATTCATGG	mm10	chr15	26674542	26673040	-	1	1503	42909	110355	ENSMUSG00000115647.1	ENSMUST00000227068.1	Gm49265	Gm49265-201	Known	Known	None	None	None	None	None	None
m54284U_200901_184453/90899599/ccs	GTCTGTCAGATGAATCACGGACTC	mm10	chr18	25436020	25437983	+	1	1964	48730	183901	ENSMUSG00000033632.16	ENCODEMT000183901	AW554918	ENCODEMT000183901	Known	Genomic	None	None	None	None	None	None
m54284U_200831_121835/73730658/ccs	AATCCGTCCCGTGAGATCTATTAC	mm10	chr11	21357249	21355345	-	1	1905	32420	183906	ENSMUSG00000001891.16	ENCODEMT000183906	Ugp2	ENCODEMT000183906	Known	Genomic	None	None	None	None	None	None
m54284U_200901_184453/11731176/ccs	CAAGGAGCATAGCGACCATAGCTA	mm10	chr14	25662705	25662950	+	1	310	40577	183828	ENSMUSG00000007817.15	ENCODEMT000183828	Zmiz1	ENCODEMT000183828	Known	Genomic	None	None	None	None	None	None
m54284U_200901_184453/53150793/ccs	AGCCATGCAACGCTTATGTCTGAA	mm10	chr3	27612744	27612428	-	1	310	7515	183853	ENSMUSG00000039286.12	ENCODEMT000183853	Fndc3b	ENCODEMT000183853	Known	Genomic	None	None	None	None	None	None
m54284U_200901_184453/74189175/ccs	AATCCGTCCAAGACTAACTTACGA	mm10	chr19	5802671	5800734	-	1	1938	50013	130896	ENSMUSG00000092341.3	ENSMUST00000172812.2	Malat1	Malat1-201	Known	Known	None	None	None	None	None	None
m54284U_200901_184453/45220253/ccs	AAGGACACGCCACATACTGCTTTG	mm10	chr1	34244342	34260268	+	11	1913	448	183907	ENSMUSG00000026131.18	ENCODEMT000183907	Dst	ENCODEMT000183907	Known	ISM	Suffix	None	None	None	None	None
m54284U_200901_184453/57934370/ccs	AACAACCAAATGTTGCCTGCTTTG	mm10	chr15	26673945	26673561	-	1	385	42909	110355	ENSMUSG00000115647.1	ENSMUST00000227068.1	Gm49265	Gm49265-201	Known	Known	None	None	None	None	None	None
m54284U_200901_184453/100206835/ccs	AATCCGTCCCAGTTCACTGCTTTG	mm10	chr4	41123651	41119854	-	12	1548	10575	183908	ENSMUSG00000028430.14	ENCODEMT000183908	Nol6	ENCODEMT000183908	Known	ISM	Prefix	None	None	None	None	None
m54284U_200901_184453/97060480/ccs	CGAACTTAACAAGCTAGTTCAACA	mm10	chr3	27613824	27612428	-	1	1390	7515	183853	ENSMUSG00000039286.12	ENCODEMT000183853	Fndc3b	ENCODEMT000183853	Known	Genomic	None	None	None	None	None	None
m54284U_200901_184453/124322045/ccs	CATCAAGTGGAGAACACTGTCCCG	mm10	chr2	13578705	13582553	+	6	604	3735	183707	ENSMUSG00000026728.9	ENCODEMT000183707	Vim	ENCODEMT000183707	Known	ISM	Suffix	None	None	None	None	None
m54284U_200901_184453/97714998/ccs	GAATCTGACCAGTTCACGTTCGAG	mm10	chr13	24816074	24817948	+	1	1647	38210	183904	ENSMUSG00000019132.11	ENCODEMT000183904	BC005537	ENCODEMT000183904	Known	Genomic	None	None	None	None	None	None
m54284U_200901_184453/158074777/ccs	ACAGCAGAACGTATCATGGGCATC	mm10	chr19	5802671	5800734	-	1	1938	50013	130896	ENSMUSG00000092341.3	ENSMUST00000172812.2	Malat1	Malat1-201	Known	Known	None	None	None	None	None	None
m54284U_200901_184453/67176599/ccs	CGACACACAACCGAGAAAACGATA	mm10	chr18	25440274	25440716	+	1	443	48730	183909	ENSMUSG00000033632.16	ENCODEMT000183909	AW554918	ENCODEMT000183909	Known	Genomic	None	None	None	None	None	None
m54284U_200831_121835/169084117/ccs	CAAGGAGCATAGCGACTACGGTTA	mm10	chr16	16140076	15936553	-	9	1740	44742	183903	ENSMUSG00000041974.10	ENCODEMT000183903	Spidr	ENCODEMT000183903	Known	ISM	Prefix	None	None	None	None	None
m54284U_200831_121835/60230380/ccs	GTCTGTCAAGAGTCAAACGTTAAC	mm10	chr12	29995317	30002406	+	5	978	35633	183910	ENSMUSG00000020674.17	ENCODEMT000183910	Pxdn	ENCODEMT000183910	Known	ISM	Both	None	None	None	None	None
m54284U_200901_184453/44302428/ccs	AGTGGTCAAGTACAAGTATCCGGG	mm10	chr17	16996488	16996726	+	1	239	60769	183911	ENCODEMG000060769	ENCODEMT000183911	ENCODEMG000060769	ENCODEMT000183911	Intergenic	Intergenic	None	None	None	None	None	None
m54284U_200831_121835/78643748/ccs	CAAGGAGCATAGCGACCATAGCTA	mm10	chr14	25662719	25662950	+	1	296	40577	183828	ENSMUSG00000007817.15	ENCODEMT000183828	Zmiz1	ENCODEMT000183828	Known	Genomic	None	None	None	None	None	None
m54284U_200901_184453/47514161/ccs	CAAGGAGCATAGCGACTACGGTTA	mm10	chr5	23471710	23471841	+	1	132	13351	183912	ENSMUSG00000029004.15	ENCODEMT000183912	Kmt2e	ENCODEMT000183912	Known	ISM	None	None	None	None	None	None
m54284U_200901_184453/129368821/ccs	CCTCCTGACCGTGAGAATATTGGC	mm10	chr15	26674082	26673621	-	1	462	42909	110355	ENSMUSG00000115647.1	ENSMUST00000227068.1	Gm49265	Gm49265-201	Known	Known	None	None	None	None	None	None
m54284U_200831_121835/95748328/ccs	CAAGGAGCATAGCGACTACGGTTA	mm10	chr2	13578705	13582825	+	6	876	3735	183707	ENSMUSG00000026728.9	ENCODEMT000183707	Vim	ENCODEMT000183707	Known	ISM	Suffix	None	None	None	None	None
m54284U_200901_184453/133563119/ccs	CGAACTTAACAAGCTAGTTCAACA	mm10	chr3	27613824	27612436	-	1	1382	7515	183853	ENSMUSG00000039286.12	ENCODEMT000183853	Fndc3b	ENCODEMT000183853	Known	Genomic	None	None	None	None	None	None
m54284U_200901_184453/95160844/ccs	CAAGGAGCATAGCGACTACGGTTA	mm10	chr16	16140076	15936553	-	9	1740	44742	183903	ENSMUSG00000041974.10	ENCODEMT000183903	Spidr	ENCODEMT000183903	Known	ISM	Prefix	None	None	None	None	None
m54284U_200901_184453/15466609/ccs	AATCCGTCCCGTGAGATCTATTAC	mm10	chr11	21357244	21355345	-	1	1900	32420	183906	ENSMUSG00000001891.16	ENCODEMT000183906	Ugp2	ENCODEMT000183906	Known	Genomic	None	None	None	None	None	None
m54284U_200831_121835/118292597/ccs	GTCGTAGACATACCAAGCCGTGTA	mm10	chr10	26906198	26907108	+	1	911	29897	183905	ENSMUSG00000039031.16	ENCODEMT000183905	Arhgap18	ENCODEMT000183905	Known	Genomic	None	None	None	None	None	None
m54284U_200901_184453/39389830/ccs	GTACGCAACCAGTTCAACGTTAAC	mm10	chr19	5802671	5800735	-	2	1178	50013	183913	ENSMUSG00000092341.3	ENCODEMT000183913	Malat1	ENCODEMT000183913	Known	Genomic	None	None	None	None	None	None
m54284U_200831_121835/90244371/ccs	GCCAAGACCTGAGCCAGTGCTAGC	mm10	chr13	24817201	24819011	+	1	1583	38210	183904	ENSMUSG00000019132.11	ENCODEMT000183904	BC005537	ENCODEMT000183904	Known	Genomic	None	None	None	None	None	None
m54284U_200831_121835/132450013/ccs	CAATGGAATGGTGGTACGCCCGGA	mm10	chr3	27612744	27612436	-	1	302	7515	183853	ENSMUSG00000039286.12	ENCODEMT000183853	Fndc3b	ENCODEMT000183853	Known	Genomic	None	None	None	None	None	None
m54284U_200901_184453/144509789/ccs	AACTCACCGATGAATCTTCGCTAC	mm10	chr11	21355697	21355431	-	1	267	32420	183906	ENSMUSG00000001891.16	ENCODEMT000183906	Ugp2	ENCODEMT000183906	Known	Genomic	None	None	None	None	None	None
m54284U_200901_184453/86311300/ccs	GTACGCAACCAGTTCATCACTTTA	mm10	chr16	15942072	15941887	-	1	186	44742	183914	ENSMUSG00000041974.10	ENCODEMT000183914	Spidr	ENCODEMT000183914	Known	Genomic	None	None	None	None	None	None
m54284U_200831_121835/28314002/ccs	AGATGTACAGTCACTACGCGACTA	mm10	chr2	13578709	13582583	+	6	630	3735	183707	ENSMUSG00000026728.9	ENCODEMT000183707	Vim	ENCODEMT000183707	Known	ISM	Suffix	None	None	None	None	None
m54284U_200901_184453/63374153/ccs	AGATGTACATGCCTAACGTGGTTG	mm10	chr14	25662782	25663409	+	1	692	40577	183828	ENSMUSG00000007817.15	ENCODEMT000183828	Zmiz1	ENCODEMT000183828	Known	Genomic	None	None	None	None	None	None
m54284U_200831_121835/106824519/ccs	AGTCACTAGAGTTAGCCTGCTTTG	mm10	chr15	26681812	26679818	-	1	1995	42906	183915	ENSMUSG00000043556.10	ENCODEMT000183915	Fbxl7	ENCODEMT000183915	Known	Genomic	None	None	None	None	None	None
m54284U_200901_184453/67634455/ccs	ATTGGCTCAGTACAAGTACGGTTA	mm10	chr3	27612744	27612436	-	1	302	7515	183853	ENSMUSG00000039286.12	ENCODEMT000183853	Fndc3b	ENCODEMT000183853	Known	Genomic	None	None	None	None	None	None
m54284U_200901_184453/52234132/ccs	AAGGACACGCCACATACTGCTTTG	mm10	chr1	34244344	34260367	+	11	1913	448	183907	ENSMUSG00000026131.18	ENCODEMT000183907	Dst	ENCODEMT000183907	Known	ISM	Suffix	None	None	None	None	None
m54284U_200901_184453/53086540/ccs	ACCACTGTAACGTGATGAATAATG	mm10	chr14	25662858	25665554	+	1	2761	40577	183828	ENSMUSG00000007817.15	ENCODEMT000183828	Zmiz1	ENCODEMT000183828	Known	Genomic	None	None	None	None	None	None
m54284U_200831_121835/14876807/ccs	GTCTGTCAAGAGTCAAACGTTAAC	mm10	chr5	23471746	23496030	+	12	1746	13351	183916	ENSMUSG00000029004.15	ENCODEMT000183916	Kmt2e	ENCODEMT000183916	Known	ISM	Suffix	None	None	None	None	None
m54284U_200901_184453/157091586/ccs	CAGATCTGACAGCAGACTGCTTTG	mm10	chr13	24818041	24817376	-	1	666	38212	183917	ENSMUSG00000006717.7	ENCODEMT000183917	Acot13	ENCODEMT000183917	Known	Genomic	None	None	None	None	None	None
m54284U_200901_184453/95619722/ccs	ATTGGCTCTATCAGCATGAAGCAA	mm10	chr3	27612744	27612436	-	1	302	7515	183853	ENSMUSG00000039286.12	ENCODEMT000183853	Fndc3b	ENCODEMT000183853	Known	Genomic	None	None	None	None	None	None
m54284U_200831_121835/97255871/ccs	TGGTGGTAGCTCGGTAAGGTAATA	mm10	chr18	25441877	25441719	-	1	159	60770	183918	ENCODEMG000060770	ENCODEMT000183918	ENCODEMG000060770	ENCODEMT000183918	Antisense	Antisense	None	None	None	None	None	None
m54284U_200901_184453/48169081/ccs	ACATTGGCAATCCGTCACTCGTAA	mm10	chr10	26906847	26907116	+	1	276	29897	183919	ENSMUSG00000039031.16	ENCODEMT000183919	Arhgap18	ENCODEMT000183919	Known	Genomic	None	None	None	None	None	None
m54284U_200901_184453/44105791/ccs	TGGTGGTACGGATTGCGAATAATG	mm10	chr14	25662920	25663397	+	1	542	40577	183828	ENSMUSG00000007817.15	ENCODEMT000183828	Zmiz1	ENCODEMT000183828	Known	Genomic	None	None	None	None	None	None
m54284U_200901_184453/62261243/ccs	TGGAACAACGCTGATCGTGCTAGC	mm10	chr1	34244342	34256278	+	8	1408	448	183920	ENSMUSG00000026131.18	ENCODEMT000183920	Dst	ENCODEMT000183920	Known	ISM	Both	None	None	None	None	None
m54284U_200831_121835/159057498/ccs	CTGTAGCCGATGAATCCGTCTAGG	mm10	chr11	21358157	21358582	+	1	437	60763	183921	ENCODEMG000060763	ENCODEMT000183921	ENCODEMG000060763	ENCODEMT000183921	Antisense	Genomic	None	None	None	None	None	None
m54284U_200831_121835/33884920/ccs	ATGCCTAAAGTACAAGCGCTTAAA	mm10	chr3	27612595	27612440	-	1	149	7515	183853	ENSMUSG00000039286.12	ENCODEMT000183853	Fndc3b	ENCODEMT000183853	Known	Genomic	None	None	None	None	None	None
m54284U_200901_184453/118818900/ccs	CTGTAGCCGTGTTCTAGTCCGTAG	mm10	chr12	29995285	30002901	+	5	1460	35633	183910	ENSMUSG00000020674.17	ENCODEMT000183910	Pxdn	ENCODEMT000183910	Known	ISM	Both	None	None	None	None	None
m54284U_200831_121835/17368743/ccs	CAGATCTGAGATCGCATTACCTCG	mm10	chr2	13578725	13582567	+	6	598	3735	183707	ENSMUSG00000026728.9	ENCODEMT000183707	Vim	ENCODEMT000183707	Known	ISM	Suffix	None	None	None	None	None
m54284U_200901_184453/150997195/ccs	AATCCGTCCATACCAAGCTTATAG	mm10	chr14	25662927	25663406	+	1	544	40577	183828	ENSMUSG00000007817.15	ENCODEMT000183828	Zmiz1	ENCODEMT000183828	Known	Genomic	None	None	None	None	None	None
m54284U_200901_184453/122422255/ccs	ATCATTCCTATCAGCAACCGTACG	mm10	chr4	41123534	41119754	-	12	1548	10575	183908	ENSMUSG00000028430.14	ENCODEMT000183908	Nol6	ENCODEMT000183908	Known	ISM	Prefix	None	None	None	None	None
m54284U_200901_184453/94045606/ccs	AAGGACACAACCGAGAGACCTTTC	mm10	chr16	15943635	15942787	-	1	849	44742	183922	ENSMUSG00000041974.10	ENCODEMT000183922	Spidr	ENCODEMT000183922	Known	Genomic	None	None	None	None	None	None
m54284U_200901_184453/147786508/ccs	ACATTGGCAAGGTACATGGTATAC	mm10	chr3	27614691	27612441	-	1	2244	7515	183853	ENSMUSG00000039286.12	ENCODEMT000183853	Fndc3b	ENCODEMT000183853	Known	Genomic	None	None	None	None	None	None
m54284U_200831_121835/125371173/ccs	CAAGGAGCGCTCGGTAGCTGCATG	mm10	chr14	25662967	25665547	+	1	2645	40577	183828	ENSMUSG00000007817.15	ENCODEMT000183828	Zmiz1	ENCODEMT000183828	Known	Genomic	None	None	None	None	None	None
m54284U_200901_184453/21299815/ccs	ACCACTGTAAGACGGATGGCGCGC	mm10	chr15	26681560	26680243	-	1	1318	42906	183915	ENSMUSG00000043556.10	ENCODEMT000183915	Fbxl7	ENCODEMT000183915	Known	Genomic	None	None	None	None	None	None
m54284U_200831_121835/154863497/ccs	CCGAAGTAAAACATCGGGGTAGCG	mm10	chr19	5802671	5800736	-	1	1936	50013	130896	ENSMUSG00000092341.3	ENSMUST00000172812.2	Malat1	Malat1-201	Known	Known	None	None	None	None	None	None
m54284U_200901_184453/143197827/ccs	ACGCTCGACTGGCATAGCCGTGTA	mm10	chr10	26906373	26907107	+	1	261	29897	183919	ENSMUSG00000039031.16	ENCODEMT000183919	Arhgap18	ENCODEMT000183919	Known	Genomic	None	None	None	None	None	None
m54284U_200901_184453/117508456/ccs	ACATTGGCCGACACACTTGGGAGA	mm10	chr2	13578725	13582553	+	6	576	3735	183923	ENSMUSG00000026728.9	ENCODEMT000183923	Vim	ENCODEMT000183923	Known	ISM	Suffix	None	None	None	None	None
m54284U_200831_121835/110232639/ccs	AAGAGATCTGGAACAATGGGCATC	mm10	chr4	41124303	41120736	-	9	1270	10575	183924	ENSMUSG00000028430.14	ENCODEMT000183924	Nol6	ENCODEMT000183924	Known	ISM	Prefix	None	None	None	None	None
m54284U_200901_184453/10879834/ccs	TGGAACAAAAGACGGATAAATATC	mm10	chr3	27612743	27612456	-	1	281	7515	183853	ENSMUSG00000039286.12	ENCODEMT000183853	Fndc3b	ENCODEMT000183853	Known	Genomic	None	None	None	None	None	None
m54284U_200831_121835/47712383/ccs	AATGTTGCAAGACGGAGTCATATG	mm10	chr13	24817407	24817917	+	1	283	38210	183904	ENSMUSG00000019132.11	ENCODEMT000183904	BC005537	ENCODEMT000183904	Known	Genomic	None	None	None	None	None	None
m54284U_200831_121835/104006252/ccs	CGGATTGCCCTCTATCTTATTCTG	mm10	chr17	16999712	17000030	+	1	319	60771	183925	ENCODEMG000060771	ENCODEMT000183925	ENCODEMG000060771	ENCODEMT000183925	Intergenic	Intergenic	None	None	None	None	None	None
m54284U_200831_121835/91031308/ccs	CGACACACAAGGTACATGGGCATC	mm10	chr10	26906423	26907142	+	1	246	29897	183919	ENSMUSG00000039031.16	ENCODEMT000183919	Arhgap18	ENCODEMT000183919	Known	Genomic	None	None	None	None	None	None
m54284U_200831_121835/78774348/ccs	CAAGGAGCGCTCGGTAGCTGCATG	mm10	chr14	25662967	25665547	+	1	2645	40577	183828	ENSMUSG00000007817.15	ENCODEMT000183828	Zmiz1	ENCODEMT000183828	Known	Genomic	None	None	None	None	None	None
m54284U_200901_184453/87164345/ccs	ACCACTGTAAGACGGATGGCGCGC	mm10	chr15	26681560	26680243	-	1	1318	42906	183915	ENSMUSG00000043556.10	ENCODEMT000183915	Fbxl7	ENCODEMT000183915	Known	Genomic	None	None	None	None	None	None
m54284U_200831_121835/29493853/ccs	AAGGACACAACCGAGAGTCCGTAG	mm10	chr19	5802663	5800737	-	1	1921	50013	130896	ENSMUSG00000092341.3	ENSMUST00000172812.2	Malat1	Malat1-201	Known	Known	None	None	None	None	None	None
m54284U_200831_121835/128124838/ccs	CCGAAGTAACACGACCGTTCAACA	mm10	chr12	29996436	29997594	+	1	1167	35633	183926	ENSMUSG00000020674.17	ENCODEMT000183926	Pxdn	ENCODEMT000183926	Known	Genomic	None	None	None	None	None	None
m54284U_200831_121835/32507168/ccs	CAAGGAGCATTGAGGATCTTAATC	mm10	chr3	27612737	27613877	+	1	1194	60761	183840	ENCODEMG000060761	ENCODEMT000183840	ENCODEMG000060761	ENCODEMT000183840	Antisense	Antisense	None	None	None	None	None	None
m54284U_200831_121835/56821992/ccs	AACTCACCGATGAATCCGAACGTC	mm10	chr11	21359336	21358359	-	1	978	32420	183927	ENSMUSG00000001891.16	ENCODEMT000183927	Ugp2	ENCODEMT000183927	Known	Genomic	None	None	None	None	None	None
m54284U_200901_184453/141166274/ccs	TGGAACAACGCTGATCGTGCTAGC	mm10	chr19	5802617	5800737	-	1	1881	50013	130896	ENSMUSG00000092341.3	ENSMUST00000172812.2	Malat1	Malat1-201	Known	Known	None	None	None	None	None	None
m54284U_200831_121835/116196197/ccs	ACAGCAGAAATCCGTCTGGCGCGC	mm10	chr5	23471786	23478744	+	4	464	13351	183928	ENSMUSG00000029004.15	ENCODEMT000183928	Kmt2e	ENCODEMT000183928	Known	ISM	Both	None	None	None	None	None
m54284U_200831_121835/37488351/ccs	TGGTGGTAGCCACATAATCATGCA	mm10	chr3	27613301	27612694	-	1	601	7515	183853	ENSMUSG00000039286.12	ENCODEMT000183853	Fndc3b	ENCODEMT000183853	Known	Genomic	None	None	None	None	None	None
m54284U_200901_184453/4916877/ccs	AGTCACTAATAGCGACGTCCGTAG	mm10	chr13	24817804	24818280	+	1	477	60772	183929	ENCODEMG000060772	ENCODEMT000183929	ENCODEMG000060772	ENCODEMT000183929	Antisense	Antisense	None	None	None	None	None	None
m54284U_200901_184453/78447941/ccs	ATTGAGGAACATTGGCTTCATCGC	mm10	chr19	5802332	5800738	-	1	1595	50013	130896	ENSMUSG00000092341.3	ENSMUST00000172812.2	Malat1	Malat1-201	Known	Known	None	None	None	None	None	None
m54284U_200831_121835/166266441/ccs	TCTTCACAGGTGCGAATGGGCATC	mm10	chr14	25663153	25664189	+	1	1101	40577	183828	ENSMUSG00000007817.15	ENCODEMT000183828	Zmiz1	ENCODEMT000183828	Known	Genomic	None	None	None	None	None	None
m54284U_200831_121835/120980209/ccs	AAACATCGCCGTGAGAAATAGAAC	mm10	chr18	25445805	25446146	+	1	342	48730	183930	ENSMUSG00000033632.16	ENCODEMT000183930	AW554918	ENCODEMT000183930	Known	Genomic	None	None	None	None	None	None
m54284U_200901_184453/157286808/ccs	GATGAATCCACCTTACGGTTCTTC	mm10	chr10	26907513	26909040	+	1	1528	29897	183931	ENSMUSG00000039031.16	ENCODEMT000183931	Arhgap18	ENCODEMT000183931	Known	Genomic	None	None	None	None	None	None
m54284U_200901_184453/162727843/ccs	ACCTCCAACCAGTTCAACTATATA	mm10	chr2	13578732	13582567	+	6	591	3735	183707	ENSMUSG00000026728.9	ENCODEMT000183707	Vim	ENCODEMT000183707	Known	ISM	Suffix	None	None	None	None	None
m54284U_200901_184453/46924383/ccs	ACATTGGCCGACACACTTGGGAGA	mm10	chr15	26682773	26683111	+	1	339	60773	183932	ENCODEMG000060773	ENCODEMT000183932	ENCODEMG000060773	ENCODEMT000183932	Antisense	Antisense	None	None	None	None	None	None
m54284U_200901_184453/152176844/ccs	GACAGTGCGATGAATCGTGGGTTC	mm10	chr19	5802671	5800738	-	1	1934	50013	130896	ENSMUSG00000092341.3	ENSMUST00000172812.2	Malat1	Malat1-201	Known	Known	None	None	None	None	None	None
m54284U_200901_184453/79298949/ccs	GAGCTGAACCATCCTCTGGTATAC	mm10	chr3	27614039	27612907	-	1	1133	7515	183933	ENSMUSG00000039286.12	ENCODEMT000183933	Fndc3b	ENCODEMT000183933	Known	Genomic	None	None	None	None	None	None
m54284U_200901_184453/158795690/ccs	CTGGCATAATCATTCCCGTGGTTG	mm10	chr1	34244344	34249818	+	4	515	448	183877	ENSMUSG00000026131.18	ENCODEMT000183877	Dst	ENCODEMT000183877	Known	ISM	Suffix	None	None	None	None	None
m54284U_200901_184453/112462173/ccs	GTCTGTCAAGAGTCAAACGTTAAC	mm10	chr14	25663210	25663647	+	1	502	40577	183828	ENSMUSG00000007817.15	ENCODEMT000183828	Zmiz1	ENCODEMT000183828	Known	Genomic	None	None	None	None	None	None
m54284U_200901_184453/113182304/ccs	GATGAATCAAGAGATCACGTTAAC	mm10	chr19	5800920	5800740	-	1	181	50013	130896	ENSMUSG00000092341.3	ENSMUST00000172812.2	Malat1	Malat1-201	Known	Known	None	None	None	None	None	None
m54284U_200831_121835/66390062/ccs	TCTTCACAAACGTGATTATAGTCG	mm10	chr4	41124271	41121353	-	4	2161	10575	183934	ENSMUSG00000028430.14	ENCODEMT000183934	Nol6	ENCODEMT000183934	Known	NIC	None	None	None	None	None	None
m54284U_200831_121835/26871828/ccs	GTACGCAACCAGTTCAACGCCGGC	mm10	chr2	13578729	13579760	+	1	897	3735	183338	ENSMUSG00000026728.9	ENCODEMT000183338	Vim	ENCODEMT000183338	Known	Genomic	None	None	None	None	None	None
m54284U_200831_121835/67241016/ccs	CAATGGAACTAAGGTCATCATGCA	mm10	chr16	15944830	15944547	-	1	284	44742	183935	ENSMUSG00000041974.10	ENCODEMT000183935	Spidr	ENCODEMT000183935	Known	Genomic	None	None	None	None	None	None
m54284U_200901_184453/66781920/ccs	AAGGACACCCGAAGTAGGTGGAGC	mm10	chr5	23471894	23472176	+	1	283	13351	183936	ENSMUSG00000029004.15	ENCODEMT000183936	Kmt2e	ENCODEMT000183936	Known	Genomic	None	None	None	None	None	None
m54284U_200901_184453/132778256/ccs	AGCCATGCACAAGCTAGCTATGCG	mm10	chr1	34244369	34262053	+	12	2019	448	183937	ENSMUSG00000026131.18	ENCODEMT000183937	Dst	ENCODEMT000183937	Known	ISM	None	None	None	None	None	None
m54284U_200831_121835/27067371/ccs	ATTGAGGACACCTTACTGGTATAC	mm10	chr17	17005120	17040751	+	4	2100	60774	183938	ENCODEMG000060774	ENCODEMT000183938	ENCODEMG000060774	ENCODEMT000183938	Intergenic	Intergenic	None	None	None	None	None	None
m54284U_200831_121835/25626309/ccs	GAGCTGAACACTTCGAGACCTTTC	mm10	chr12	29996815	29997728	+	1	925	35633	183926	ENSMUSG00000020674.17	ENCODEMT000183926	Pxdn	ENCODEMT000183926	Known	Genomic	None	None	None	None	None	None
m54284U_200901_184453/97519756/ccs	GCCACATATATCAGCATATTTAAG	mm10	chr14	25664526	25663366	-	1	1161	60775	183939	ENCODEMG000060775	ENCODEMT000183939	ENCODEMG000060775	ENCODEMT000183939	Antisense	Antisense	None	None	None	None	None	None
m54284U_200831_121835/94963766/ccs	GTACGCAACCAGTTCAACGCCGGC	mm10	chr10	26908327	26910055	+	1	1332	29897	183931	ENSMUSG00000039031.16	ENCODEMT000183931	Arhgap18	ENCODEMT000183931	Known	Genomic	None	None	None	None	None	None
m54284U_200831_121835/129107414/ccs	GCCAAGACCGGATTGCGTGGGTTC	mm10	chr12	29997114	29997410	+	1	311	35633	183926	ENSMUSG00000020674.17	ENCODEMT000183926	Pxdn	ENCODEMT000183926	Known	Genomic	None	None	None	None	None	None
m54284U_200831_121835/36898503/ccs	AGCAGGAACGACACACGAATAATG	mm10	chr2	13578735	13578988	+	1	119	3735	183338	ENSMUSG00000026728.9	ENCODEMT000183338	Vim	ENCODEMT000183338	Known	Genomic	None	None	None	None	None	None
m54284U_200901_184453/142149557/ccs	AATCCGTCAACTCACCAGGTAATA	mm10	chr18	25446398	25447266	+	1	859	48730	183940	ENSMUSG00000033632.16	ENCODEMT000183940	AW554918	ENCODEMT000183940	Known	Genomic	None	None	None	None	None	None
m54284U_200831_121835/123077729/ccs	AAGAGATCTCTTCACATGCGATCG	mm10	chr11	21359623	21358712	-	1	710	32420	183927	ENSMUSG00000001891.16	ENCODEMT000183927	Ugp2	ENCODEMT000183927	Known	Genomic	None	None	None	None	None	None
m54284U_200831_121835/74581800/ccs	AACTCACCTGGTGGTACTGTCCCG	mm10	chr3	27613681	27612744	-	1	898	7515	183933	ENSMUSG00000039286.12	ENCODEMT000183933	Fndc3b	ENCODEMT000183933	Known	Genomic	None	None	None	None	None	None
m54284U_200831_121835/114557581/ccs	CTGGCATAAGTACAAGACGTTAAC	mm10	chr19	5802150	5800740	-	1	1411	50013	130896	ENSMUSG00000092341.3	ENSMUST00000172812.2	Malat1	Malat1-201	Known	Known	None	None	None	None	None	None
m54284U_200901_184453/69337915/ccs	CAAGGAGCATAGCGACTACGGTTA	mm10	chr10	26908595	26909084	+	1	93	29897	183931	ENSMUSG00000039031.16	ENCODEMT000183931	Arhgap18	ENCODEMT000183931	Known	Genomic	None	None	None	None	None	None
m54284U_200901_184453/129631821/ccs	AACTCACCTGGTGGTACTGTCCCG	mm10	chr3	27613681	27612744	-	1	898	7515	183933	ENSMUSG00000039286.12	ENCODEMT000183933	Fndc3b	ENCODEMT000183933	Known	Genomic	None	None	None	None	None	None
m54284U_200831_121835/52889869/ccs	ACCACTGTAAGACGGATGGCGCGC	mm10	chr2	13578736	13579803	+	1	927	3735	183338	ENSMUSG00000026728.9	ENCODEMT000183338	Vim	ENCODEMT000183338	Known	Genomic	None	None	None	None	None	None
m54284U_200901_184453/100862308/ccs	CACCTTACATCCTGTAGGGTAGCG	mm10	chr4	41124277	41121452	-	6	921	10575	183941	ENSMUSG00000028430.14	ENCODEMT000183941	Nol6	ENCODEMT000183941	Known	ISM	Prefix	None	None	None	None	None
m54284U_200831_121835/13041872/ccs	AGCAGGAAAAGGACACCTTTGGTC	mm10	chr12	29997437	29997731	+	1	297	35633	183926	ENSMUSG00000020674.17	ENCODEMT000183926	Pxdn	ENCODEMT000183926	Known	Genomic	None	None	None	None	None	None
m54284U_200901_184453/329284/ccs	GATGAATCCACCTTACGGTTCTTC	mm10	chr19	5802669	5800740	-	1	1930	50013	130896	ENSMUSG00000092341.3	ENSMUST00000172812.2	Malat1	Malat1-201	Known	Known	None	None	None	None	None	None
m54284U_200901_184453/50596702/ccs	AGCCATGCACAGCAGATACTCGAA	mm10	chr13	24831491	24817948	-	3	695	38212	99517	ENSMUSG00000006717.7	ENSMUST00000006900.6	Acot13	Acot13-201	Known	Known	None	None	None	None	None	None
m54284U_200831_121835/58590946/ccs	CGCTGATCGTCTGTCATACTCGAA	mm10	chr3	27613284	27612753	-	1	492	7515	183933	ENSMUSG00000039286.12	ENCODEMT000183933	Fndc3b	ENCODEMT000183933	Known	Genomic	None	None	None	None	None	None
m54284U_200831_121835/129499260/ccs	TCTTCACAGCTCGGTAACGCCGGC	mm10	chr11	21359507	21359051	-	1	255	32420	183927	ENSMUSG00000001891.16	ENCODEMT000183927	Ugp2	ENCODEMT000183927	Known	Genomic	None	None	None	None	None	None
m54284U_200831_121835/4916034/ccs	ACGCTCGAAAGACGGACTGCTTTG	mm10	chr1	34244370	34271402	+	20	3346	448	183942	ENSMUSG00000026131.18	ENCODEMT000183942	Dst	ENCODEMT000183942	Known	ISM	None	None	None	None	None	None
m54284U_200901_184453/75958837/ccs	ATGCCTAAAGTCACTAGTTCAACA	mm10	chr12	29997437	29997723	+	1	289	35633	183926	ENSMUSG00000020674.17	ENCODEMT000183926	Pxdn	ENCODEMT000183926	Known	Genomic	None	None	None	None	None	None
m54284U_200831_121835/68748783/ccs	AACAACCATTCACGCAGAAATTAG	mm10	chr16	15946260	15945688	-	1	573	44742	183943	ENSMUSG00000041974.10	ENCODEMT000183943	Spidr	ENCODEMT000183943	Known	Genomic	None	None	None	None	None	None
m54284U_200831_121835/68815136/ccs	CGACACACCAATGGAATTGGGAGA	mm10	chr13	24831491	24817954	-	3	689	38212	99517	ENSMUSG00000006717.7	ENSMUST00000006900.6	Acot13	Acot13-201	Known	Known	None	None	None	None	None	None
m54284U_200831_121835/22546760/ccs	AAGGTACAGTGTTCTATACTCGAA	mm10	chr10	26909903	26910305	+	1	403	29897	183944	ENSMUSG00000039031.16	ENCODEMT000183944	Arhgap18	ENCODEMT000183944	Known	Genomic	None	None	None	None	None	None
m54284U_200901_184453/117768575/ccs	CGACACACAAGGTACATGGGCATC	mm10	chr3	27626116	27613960	-	2	2481	7515	183945	ENSMUSG00000039286.12	ENCODEMT000183945	Fndc3b	ENCODEMT000183945	Known	Genomic	None	None	None	None	None	None
m54284U_200901_184453/139657868/ccs	GTACGCAACCAGTTCAACGTTAAC	mm10	chr2	13578863	13581056	+	3	1322	3735	183946	ENSMUSG00000026728.9	ENCODEMT000183946	Vim	ENCODEMT000183946	Known	ISM	Both	None	None	None	None	None
m54284U_200831_121835/103613693/ccs	AATGTTGCGAACAGGCCATTTGGA	mm10	chr19	5802671	5800741	-	1	1931	50013	130896	ENSMUSG00000092341.3	ENSMUST00000172812.2	Malat1	Malat1-201	Known	Known	None	None	None	None	None	None
m54284U_200901_184453/156699128/ccs	CCTCTATCCACTTCGACGTTCGAG	mm10	chr5	23471906	23472177	+	1	184	13351	183936	ENSMUSG00000029004.15	ENCODEMT000183936	Kmt2e	ENCODEMT000183936	Known	Genomic	None	None	None	None	None	None
m54284U_200901_184453/154011976/ccs	CAAGGAGCATAGCGACTACGGTTA	mm10	chr15	26683670	26683020	-	1	651	42906	183947	ENSMUSG00000043556.10	ENCODEMT000183947	Fbxl7	ENCODEMT000183947	Known	Genomic	None	None	None	None	None	None
m54284U_200901_184453/121703091/ccs	CAATGGAAGCTCGGTATTGGGAGA	mm10	chr13	24831483	24817954	-	3	681	38212	99517	ENSMUSG00000006717.7	ENSMUST00000006900.6	Acot13	Acot13-201	Known	Known	None	None	None	None	None	None
m54284U_200901_184453/171902108/ccs	ACCTCCAAACAGCAGAGACCTTTC	mm10	chr12	29997437	29997593	+	1	159	35633	183926	ENSMUSG00000020674.17	ENCODEMT000183926	Pxdn	ENCODEMT000183926	Known	Genomic	None	None	None	None	None	None
m54284U_200831_121835/144836359/ccs	CCTCCTGACCGACAACATCCGCGA	mm10	chr11	21359994	21359541	-	1	454	32420	183948	ENSMUSG00000001891.16	ENCODEMT000183948	Ugp2	ENCODEMT000183948	Known	Genomic	None	None	None	None	None	None
m54284U_200901_184453/60622416/ccs	CACTTCGAAACCGAGACGCGACTA	mm10	chr5	23472703	23473606	+	1	904	13351	183949	ENSMUSG00000029004.15	ENCODEMT000183949	Kmt2e	ENCODEMT000183949	Known	Genomic	None	None	None	None	None	None
m54284U_200901_184453/110298907/ccs	AATGTTGCGAACAGGCCATTTGGA	mm10	chr19	5802671	5800741	-	1	1931	50013	130896	ENSMUSG00000092341.3	ENSMUST00000172812.2	Malat1	Malat1-201	Known	Known	None	None	None	None	None	None
m54284U_200901_184453/72614380/ccs	ATTGAGGACACCTTACTGGTATAC	mm10	chr17	17005120	17040751	+	4	2100	60774	183938	ENCODEMG000060774	ENCODEMT000183938	ENCODEMG000060774	ENCODEMT000183938	Intergenic	Intergenic	None	None	None	None	None	None
m54284U_200831_121835/15927207/ccs	AAGACGGACACCTTACGAAATTAG	mm10	chr1	34244392	34260297	+	11	1795	448	183907	ENSMUSG00000026131.18	ENCODEMT000183907	Dst	ENCODEMT000183907	Known	ISM	Suffix	None	None	None	None	None
m54284U_200901_184453/28181799/ccs	CATACCAACATACCAAGAGGTTGA	mm10	chr14	25663439	25663549	+	1	111	40577	183950	ENSMUSG00000007817.15	ENCODEMT000183950	Zmiz1	ENCODEMT000183950	Known	Genomic	None	None	None	None	None	None
m54284U_200831_121835/53085134/ccs	GATGAATCAAGAGATCACGCCGGC	mm10	chr18	25446238	25447167	+	1	678	48730	183940	ENSMUSG00000033632.16	ENCODEMT000183940	AW554918	ENCODEMT000183940	Known	Genomic	None	None	None	None	None	None
m54284U_200831_121835/26870383/ccs	AGCCATGCACAAGCTACGTCTAGG	mm10	chr19	5802669	5800742	-	1	1928	50013	130896	ENSMUSG00000092341.3	ENSMUST00000172812.2	Malat1	Malat1-201	Known	Known	None	None	None	None	None	None
m54284U_200831_121835/69141564/ccs	CTAAGGTCAGAGTCAATAAATATC	mm10	chr10	26909958	26910296	+	1	339	29897	183944	ENSMUSG00000039031.16	ENCODEMT000183944	Arhgap18	ENCODEMT000183944	Known	Genomic	None	None	None	None	None	None
m54284U_200901_184453/143459537/ccs	CAAGGAGCAAACATCGCGAACGTC	mm10	chr4	41124258	41121778	-	5	768	10575	183951	ENSMUSG00000028430.14	ENCODEMT000183951	Nol6	ENCODEMT000183951	Known	ISM	Prefix	None	None	None	None	None
m54284U_200901_184453/54263860/ccs	TGAAGAGACCTCTATCCTATTTCA	mm10	chr12	29997454	29997728	+	1	277	35633	183926	ENSMUSG00000020674.17	ENCODEMT000183926	Pxdn	ENCODEMT000183926	Known	Genomic	None	None	None	None	None	None
m54284U_200831_121835/152305684/ccs	CTGGCATAATCATTCCCGTGGTTG	mm10	chr2	13578862	13579776	+	1	780	3735	183338	ENSMUSG00000026728.9	ENCODEMT000183338	Vim	ENCODEMT000183338	Known	Genomic	None	None	None	None	None	None
m54284U_200901_184453/3672549/ccs	CAAGGAGCATAGCGACTACGGTTA	mm10	chr16	15948558	15948933	+	1	376	60776	183952	ENCODEMG000060776	ENCODEMT000183952	ENCODEMG000060776	ENCODEMT000183952	Antisense	Antisense	None	None	None	None	None	None
m54284U_200901_184453/8391468/ccs	GTGTTCTAGCGAGTAACGTTCGAG	mm10	chr17	17005138	17146838	+	5	1782	46377	183953	ENSMUSG00000095990.1	ENCODEMT000183953	Zfp97	ENCODEMT000183953	Known	NNC	None	None	None	None	None	None
m54284U_200901_184453/59244820/ccs	CCATCCTCTCCGTCTAGGTTCTTC	mm10	chr3	27614565	27613798	-	1	728	7515	183933	ENSMUSG00000039286.12	ENCODEMT000183933	Fndc3b	ENCODEMT000183933	Known	Genomic	None	None	None	None	None	None
m54284U_200901_184453/591432/ccs	AAGACGGACACCTTACGAAATTAG	mm10	chr1	34244393	34260296	+	11	1793	448	183907	ENSMUSG00000026131.18	ENCODEMT000183907	Dst	ENCODEMT000183907	Known	ISM	Suffix	None	None	None	None	None
m54284U_200901_184453/62523275/ccs	AGGCTAACGACTAGTACGTTCGAG	mm10	chr5	23472713	23473647	+	1	888	13351	183949	ENSMUSG00000029004.15	ENCODEMT000183949	Kmt2e	ENCODEMT000183949	Known	Genomic	None	None	None	None	None	None
m54284U_200901_184453/57016745/ccs	AATGTTGCGAACAGGCAGGTAATA	mm10	chr13	24819730	24818718	-	1	1013	38212	183954	ENSMUSG00000006717.7	ENCODEMT000183954	Acot13	ENCODEMT000183954	Known	Genomic	None	None	None	None	None	None
m54284U_200901_184453/131203821/ccs	CGAACTTATCTTCACACGTTCGAG	mm10	chr18	25447300	25449489	+	1	2190	48730	183955	ENSMUSG00000033632.16	ENCODEMT000183955	AW554918	ENCODEMT000183955	Known	Genomic	None	None	None	None	None	None
m54284U_200831_121835/60622867/ccs	AACTCACCGATGAATCTTCGCTAC	mm10	chr19	5802188	5800742	-	1	1447	50013	130896	ENSMUSG00000092341.3	ENSMUST00000172812.2	Malat1	Malat1-201	Known	Known	None	None	None	None	None	None
m54284U_200901_184453/77662769/ccs	CCGACAACGTCTGTCACCATCTTG	mm10	chr15	26685022	26683842	-	1	1181	42906	183956	ENSMUSG00000043556.10	ENCODEMT000183956	Fbxl7	ENCODEMT000183956	Known	Genomic	None	None	None	None	None	None
m54284U_200831_121835/166002749/ccs	GATGAATCCACCTTACGGTTCTTC	mm10	chr11	21361818	21361319	-	1	500	32420	183957	ENSMUSG00000001891.16	ENCODEMT000183957	Ugp2	ENCODEMT000183957	Known	Genomic	None	None	None	None	None	None
m54284U_200901_184453/99092348/ccs	AACAACCATATCAGCAACCGTACG	mm10	chr10	26910182	26912807	+	1	2626	29897	183944	ENSMUSG00000039031.16	ENCODEMT000183944	Arhgap18	ENCODEMT000183944	Known	Genomic	None	None	None	None	None	None
m54284U_200831_121835/157025718/ccs	TGGTGGTATCCGTCTAGCTGCATG	mm10	chr12	29998658	29999116	+	1	459	35633	183958	ENSMUSG00000020674.17	ENCODEMT000183958	Pxdn	ENCODEMT000183958	Known	Genomic	None	None	None	None	None	None
m54284U_200831_121835/172492673/ccs	CAAGGAGCGCTCGGTAGCTGCATG	mm10	chr4	41124504	41121888	-	5	808	10575	183951	ENSMUSG00000028430.14	ENCODEMT000183951	Nol6	ENCODEMT000183951	Known	ISM	Prefix	None	None	None	None	None
m54284U_200901_184453/74515891/ccs	GCTAACGAAGATCGCATGTCTGAA	mm10	chr5	23473126	23475181	+	1	2009	13351	183949	ENSMUSG00000029004.15	ENCODEMT000183949	Kmt2e	ENCODEMT000183949	Known	Genomic	None	None	None	None	None	None
m54284U_200831_121835/101124000/ccs	AACAACCAGATGAATCAATAGAAC	mm10	chr3	27615015	27614168	-	1	848	7515	183959	ENSMUSG00000039286.12	ENCODEMT000183959	Fndc3b	ENCODEMT000183959	Known	ISM	None	None	None	None	None	None
m54284U_200831_121835/83558404/ccs	AACTCACCGATGAATCTTCGCTAC	mm10	chr19	5802188	5800742	-	1	1447	50013	130896	ENSMUSG00000092341.3	ENSMUST00000172812.2	Malat1	Malat1-201	Known	Known	None	None	None	None	None	None
m54284U_200901_184453/144049185/ccs	AACAACCATATCAGCAACCGTACG	mm10	chr10	26910182	26912807	+	1	2626	29897	183944	ENSMUSG00000039031.16	ENCODEMT000183944	Arhgap18	ENCODEMT000183944	Known	Genomic	None	None	None	None	None	None
m54284U_200831_121835/130613485/ccs	GATGAATCCTGAGCCAACGGACTC	mm10	chr19	5802671	5800742	-	1	1930	50013	130896	ENSMUSG00000092341.3	ENSMUST00000172812.2	Malat1	Malat1-201	Known	Known	None	None	None	None	None	None
m54284U_200831_121835/66847505/ccs	CCTCCTGACCATCCTCTTATTCTG	mm10	chr1	34244489	34249953	+	4	505	448	183877	ENSMUSG00000026131.18	ENCODEMT000183877	Dst	ENCODEMT000183877	Known	ISM	Suffix	None	None	None	None	None
m54284U_200901_184453/13763771/ccs	AATCCGTCCCAGTTCACTGCTTTG	mm10	chr14	25663279	25665515	+	1	1983	40577	183950	ENSMUSG00000007817.15	ENCODEMT000183950	Zmiz1	ENCODEMT000183950	Known	Genomic	None	None	None	None	None	None
m54284U_200831_121835/47449341/ccs	GCTAACGAAGATCGCAATATTGGC	mm10	chr2	13578911	13580092	+	1	1041	3735	183338	ENSMUSG00000026728.9	ENCODEMT000183338	Vim	ENCODEMT000183338	Known	Genomic	None	None	None	None	None	None
m54284U_200901_184453/96339594/ccs	ACGCTCGACCTCTATCTTACCTCG	mm10	chr17	17005149	17011568	+	2	1552	46377	183960	ENSMUSG00000095990.1	ENCODEMT000183960	Zfp97	ENCODEMT000183960	Known	NNC	None	None	None	None	None	None
m54284U_200901_184453/144705287/ccs	CTGGCATAAGTACAAGACGCCGGC	mm10	chr13	24819094	24820521	+	1	1428	60777	183961	ENCODEMG000060777	ENCODEMT000183961	ENCODEMG000060777	ENCODEMT000183961	Antisense	Antisense	None	None	None	None	None	None
m54284U_200901_184453/96012148/ccs	AATCCGTCCCAGTTCACTGCTTTG	mm10	chr14	25663279	25665515	+	1	1983	40577	183950	ENSMUSG00000007817.15	ENCODEMT000183950	Zmiz1	ENCODEMT000183950	Known	Genomic	None	None	None	None	None	None
m54284U_200901_184453/37028350/ccs	AACAACCATATCAGCAACCGTACG	mm10	chr10	26910182	26912807	+	1	2626	29897	183944	ENSMUSG00000039031.16	ENCODEMT000183944	Arhgap18	ENCODEMT000183944	Known	Genomic	None	None	None	None	None	None
m54284U_200901_184453/76810521/ccs	GATGAATCCACCTTACGGTTCTTC	mm10	chr19	5802671	5800742	-	1	1930	50013	130896	ENSMUSG00000092341.3	ENSMUST00000172812.2	Malat1	Malat1-201	Known	Known	None	None	None	None	None	None
m54284U_200831_121835/80808501/ccs	GCCACATATATCAGCATCTATTAC	mm10	chr4	41123651	41122539	-	2	1065	10575	183962	ENSMUSG00000028430.14	ENCODEMT000183962	Nol6	ENCODEMT000183962	Known	ISM	Prefix	None	None	None	None	None
m54284U_200901_184453/14223095/ccs	ACCACTGTAACGTGATGAATAATG	mm10	chr3	27616140	27614221	-	1	1778	7515	183959	ENSMUSG00000039286.12	ENCODEMT000183959	Fndc3b	ENCODEMT000183959	Known	ISM	None	None	None	None	None	None
m54284U_200901_184453/93390732/ccs	AAGGACACAACCGAGAGACCTTTC	mm10	chr12	29998658	29999089	+	1	383	35633	183958	ENSMUSG00000020674.17	ENCODEMT000183958	Pxdn	ENCODEMT000183958	Known	Genomic	None	None	None	None	None	None
m54284U_200831_121835/35916323/ccs	ACACGACCCTCAATGATTGTCTTA	mm10	chr5	23473479	23485461	+	7	919	13351	183963	ENSMUSG00000029004.15	ENCODEMT000183963	Kmt2e	ENCODEMT000183963	Known	ISM	Suffix	None	None	None	None	None
m54284U_200901_184453/114884856/ccs	GCGAGTAAACAAGCTATAAATATC	mm10	chr15	26684134	26683758	-	1	205	42906	183956	ENSMUSG00000043556.10	ENCODEMT000183956	Fbxl7	ENCODEMT000183956	Known	Genomic	None	None	None	None	None	None
m54284U_200831_121835/37292172/ccs	CCTCTATCCACTTCGAACTTACGA	mm10	chr18	25449361	25449541	+	1	147	48730	183955	ENSMUSG00000033632.16	ENCODEMT000183955	AW554918	ENCODEMT000183955	Known	Genomic	None	None	None	None	None	None
m54284U_200901_184453/12913278/ccs	AACTCACCATCATTCCGCCTGCAA	mm10	chr2	13578918	13582825	+	5	1324	3735	9162	ENSMUSG00000026728.9	ENSMUST00000148248.2	Vim	Vim-203	Known	Known	None	None	None	None	None	None
m54284U_200831_121835/37620478/ccs	CAGCGTTAACACAGAACGTTCGAG	mm10	chr14	25663294	25664801	+	1	1254	40577	183950	ENSMUSG00000007817.15	ENCODEMT000183950	Zmiz1	ENCODEMT000183950	Known	Genomic	None	None	None	None	None	None
m54284U_200901_184453/179831417/ccs	CTGGCATAAGTACAAGACGTTAAC	mm10	chr3	27615380	27614329	-	1	910	7515	183959	ENSMUSG00000039286.12	ENCODEMT000183959	Fndc3b	ENCODEMT000183959	Known	ISM	None	None	None	None	None	None
m54284U_200901_184453/165871721/ccs	GATGAATCCACCTTACGGTTCTTC	mm10	chr11	21361818	21361319	-	1	500	32420	183957	ENSMUSG00000001891.16	ENCODEMT000183957	Ugp2	ENCODEMT000183957	Known	Genomic	None	None	None	None	None	None
m54284U_200831_121835/1246110/ccs	CGACACACAAGGTACAATCCGCGA	mm10	chr15	26685885	26683782	-	1	1932	42906	183956	ENSMUSG00000043556.10	ENCODEMT000183956	Fbxl7	ENCODEMT000183956	Known	Genomic	None	None	None	None	None	None
m54284U_200831_121835/28836157/ccs	CGACACACATTGAGGATATCCGGG	mm10	chr10	26910322	26910544	+	1	223	29897	183964	ENSMUSG00000039031.16	ENCODEMT000183964	Arhgap18	ENCODEMT000183964	Known	Genomic	None	None	None	None	None	None
m54284U_200831_121835/85591299/ccs	ACATTGGCCGACACACGAGGTTGA	mm10	chr12	29998722	30002530	+	3	1320	35633	183965	ENSMUSG00000020674.17	ENCODEMT000183965	Pxdn	ENCODEMT000183965	Known	ISM	Suffix	None	None	None	None	None
m54284U_200831_121835/55707524/ccs	TGGAACAACAGCGTTATTCATCGC	mm10	chr16	15950148	15949803	-	1	346	44742	183966	ENSMUSG00000041974.10	ENCODEMT000183966	Spidr	ENCODEMT000183966	Known	Genomic	None	None	None	None	None	None
m54284U_200831_121835/33884900/ccs	ACAGCAGAACGTATCATGGGCATC	mm10	chr14	25663359	25665434	+	1	1822	40577	183950	ENSMUSG00000007817.15	ENCODEMT000183950	Zmiz1	ENCODEMT000183950	Known	Genomic	None	None	None	None	None	None
m54284U_200901_184453/164036659/ccs	GATGAATCCACCTTACGGTTCTTC	mm10	chr19	5801628	5800742	-	1	887	50013	130896	ENSMUSG00000092341.3	ENSMUST00000172812.2	Malat1	Malat1-201	Known	Known	None	None	None	None	None	None
m54284U_200901_184453/76417205/ccs	AATCCGTCCCGTGAGATATTTAAG	mm10	chr2	13578914	13580994	+	1	1946	3735	183338	ENSMUSG00000026728.9	ENCODEMT000183338	Vim	ENCODEMT000183338	Known	Genomic	None	None	None	None	None	None
m54284U_200831_121835/118621798/ccs	GCCACATAAGAGTCAACTGTCCCG	mm10	chr1	34244489	34256644	+	9	1437	448	183967	ENSMUSG00000026131.18	ENCODEMT000183967	Dst	ENCODEMT000183967	Known	ISM	Both	None	None	None	None	None
m54284U_200831_121835/134217788/ccs	ATGCCTAAATCCTGTAACTGCGCA	mm10	chr3	27616226	27614356	-	1	1729	7515	183959	ENSMUSG00000039286.12	ENCODEMT000183959	Fndc3b	ENCODEMT000183959	Known	ISM	None	None	None	None	None	None
m54284U_200901_184453/128123920/ccs	CCTCCTGACCGACAACTGGGCATC	mm10	chr15	26685023	26684466	-	1	386	42906	183956	ENSMUSG00000043556.10	ENCODEMT000183956	Fbxl7	ENCODEMT000183956	Known	Genomic	None	None	None	None	None	None
m54284U_200831_121835/38144288/ccs	AGATGTACCTGTAGCCGCCTGCAA	mm10	chr14	25663359	25665065	+	1	1453	40577	183950	ENSMUSG00000007817.15	ENCODEMT000183950	Zmiz1	ENCODEMT000183950	Known	Genomic	None	None	None	None	None	None
m54284U_200831_121835/120195353/ccs	AACTCACCGATGAATCTTCGCTAC	mm10	chr19	5802188	5800742	-	1	1447	50013	130896	ENSMUSG00000092341.3	ENSMUST00000172812.2	Malat1	Malat1-201	Known	Known	None	None	None	None	None	None
m54284U_200901_184453/117507009/ccs	CGCATACAACACAGAATTCCGATC	mm10	chr18	25450840	25451305	+	1	466	48730	183968	ENSMUSG00000033632.16	ENCODEMT000183968	AW554918	ENCODEMT000183968	Known	Genomic	None	None	None	None	None	None
m54284U_200901_184453/178782731/ccs	CGAACTTATCTTCACACGTTCGAG	mm10	chr17	17005174	17040061	+	4	1356	60774	183938	ENCODEMG000060774	ENCODEMT000183938	ENCODEMG000060774	ENCODEMT000183938	Intergenic	Intergenic	None	None	None	None	None	None
m54284U_200831_121835/49219979/ccs	GAGCTGAACCATCCTCTGGTATAC	mm10	chr14	25663359	25665065	+	1	1453	40577	183950	ENSMUSG00000007817.15	ENCODEMT000183950	Zmiz1	ENCODEMT000183950	Known	Genomic	None	None	None	None	None	None
m54284U_200901_184453/153553050/ccs	CCTCTATCCACTTCGAACTTACGA	mm10	chr2	13578918	13580847	+	2	1436	3735	183969	ENSMUSG00000026728.9	ENCODEMT000183969	Vim	ENCODEMT000183969	Known	ISM	Both	None	None	None	None	None
m54284U_200831_121835/58524448/ccs	AAGACGGAACGTATCACTGCTTTG	mm10	chr15	26685023	26684568	-	1	284	42906	183956	ENSMUSG00000043556.10	ENCODEMT000183956	Fbxl7	ENCODEMT000183956	Known	Genomic	None	None	None	None	None	None
m54284U_200901_184453/168495887/ccs	AGATGTACGGTGCGAAATCATGCA	mm10	chr11	21363860	21363571	-	1	290	32420	183970	ENSMUSG00000001891.16	ENCODEMT000183970	Ugp2	ENCODEMT000183970	Known	Genomic	None	None	None	None	None	None
m54284U_200901_184453/65798664/ccs	CCTAATCCAAGGTACAATAAGCTC	mm10	chr5	23473479	23478744	+	3	445	13351	183971	ENSMUSG00000029004.15	ENCODEMT000183971	Kmt2e	ENCODEMT000183971	Known	ISM	Both	None	None	None	None	None
m54284U_200831_121835/140772560/ccs	AACTCACCAAGGTACAGAATAATG	mm10	chr3	27615361	27614688	-	1	532	7515	183959	ENSMUSG00000039286.12	ENCODEMT000183959	Fndc3b	ENCODEMT000183959	Known	ISM	None	None	None	None	None	None
m54284U_200831_121835/75499367/ccs	AAGGACACAACCGAGAGACCTTTC	mm10	chr14	25663359	25664801	+	1	1189	40577	183950	ENSMUSG00000007817.15	ENCODEMT000183950	Zmiz1	ENCODEMT000183950	Known	Genomic	None	None	None	None	None	None
m54284U_200831_121835/153749733/ccs	GATGAATCCACCTTACGGTTCTTC	mm10	chr19	5801254	5800742	-	1	513	50013	130896	ENSMUSG00000092341.3	ENSMUST00000172812.2	Malat1	Malat1-201	Known	Known	None	None	None	None	None	None
m54284U_200831_121835/121571684/ccs	GAACAGGCTCCGTCTACATTTGGA	mm10	chr13	24822821	24821714	-	1	1108	38212	183972	ENSMUSG00000006717.7	ENCODEMT000183972	Acot13	ENCODEMT000183972	Known	Genomic	None	None	None	None	None	None
m54284U_200901_184453/61278183/ccs	CCTCTATCAGATGTACGCTTATAG	mm10	chr10	26913082	26913856	+	1	775	29897	183973	ENSMUSG00000039031.16	ENCODEMT000183973	Arhgap18	ENCODEMT000183973	Known	Genomic	None	None	None	None	None	None
m54284U_200831_121835/78251719/ccs	AGATCGCAACAGATTCCATGATCA	mm10	chr14	25663359	25664411	+	1	799	40577	183950	ENSMUSG00000007817.15	ENCODEMT000183950	Zmiz1	ENCODEMT000183950	Known	Genomic	None	None	None	None	None	None
m54284U_200901_184453/9437878/ccs	GTCTGTCAGATGAATCACGGACTC	mm10	chr19	5802667	5800742	-	1	1926	50013	130896	ENSMUSG00000092341.3	ENSMUST00000172812.2	Malat1	Malat1-201	Known	Known	None	None	None	None	None	None
m54284U_200901_184453/82248362/ccs	AAGAGATCCCGTGAGAACGTTAAC	mm10	chr15	26685819	26685037	-	1	783	42906	183974	ENSMUSG00000043556.10	ENCODEMT000183974	Fbxl7	ENCODEMT000183974	Known	Genomic	None	None	None	None	None	None
m54284U_200901_184453/33488917/ccs	ACATTGGCAACTCACCATATTGGC	mm10	chr1	34244470	34262248	+	12	1890	448	183937	ENSMUSG00000026131.18	ENCODEMT000183937	Dst	ENCODEMT000183937	Known	ISM	None	None	None	None	None	None
m54284U_200901_184453/124912184/ccs	AACGTGATTATCAGCAGTTACGTA	mm10	chr4	41124269	41123338	-	3	350	10575	183975	ENSMUSG00000028430.14	ENCODEMT000183975	Nol6	ENCODEMT000183975	Known	ISM	Prefix	None	None	None	None	None
m54284U_200901_184453/168560236/ccs	ACATTGGCAACTCACCATATTGGC	mm10	chr3	27615725	27615319	-	1	407	7515	183976	ENSMUSG00000039286.12	ENCODEMT000183976	Fndc3b	ENCODEMT000183976	Known	Genomic	None	None	None	None	None	None
m54284U_200901_184453/120391663/ccs	ACATTGGCAACTCACCATATTGGC	mm10	chr1	34244470	34262248	+	12	1890	448	183937	ENSMUSG00000026131.18	ENCODEMT000183937	Dst	ENCODEMT000183937	Known	ISM	None	None	None	None	None	None
m54284U_200901_184453/107938947/ccs	AATCCGTCCAAGACTACGTTCGAG	mm10	chr14	25663359	25665052	+	1	1440	40577	183950	ENSMUSG00000007817.15	ENCODEMT000183950	Zmiz1	ENCODEMT000183950	Known	Genomic	None	None	None	None	None	None
m54284U_200901_184453/30670961/ccs	GATGAATCCACCTTACGGTTCTTC	mm10	chr19	5802106	5800742	-	1	1365	50013	130896	ENSMUSG00000092341.3	ENSMUST00000172812.2	Malat1	Malat1-201	Known	Known	None	None	None	None	None	None
m54284U_200831_121835/174064137/ccs	ACCACTGTAACGTGATCGCGACTA	mm10	chr11	21557315	21555786	-	1	1530	32427	183977	ENSMUSG00000020321.15	ENCODEMT000183977	Mdh1	ENCODEMT000183977	Known	Genomic	None	None	None	None	None	None
m54284U_200901_184453/175833714/ccs	CTCAATGAGTCTGTCACTAAGGGA	mm10	chr16	15955576	15954099	-	1	1478	44742	183978	ENSMUSG00000041974.10	ENCODEMT000183978	Spidr	ENCODEMT000183978	Known	Genomic	None	None	None	None	None	None
m54284U_200901_184453/83101003/ccs	GTCTGTCAGATGAATCACGGACTC	mm10	chr19	5802666	5800742	-	1	1925	50013	130896	ENSMUSG00000092341.3	ENSMUST00000172812.2	Malat1	Malat1-201	Known	Known	None	None	None	None	None	None
m54284U_200831_121835/50071502/ccs	ACGCTCGACCTCTATCTTACCTCG	mm10	chr17	17005181	17039560	+	4	848	60774	183938	ENCODEMG000060774	ENCODEMT000183938	ENCODEMG000060774	ENCODEMT000183938	Intergenic	Intergenic	None	None	None	None	None	None
m54284U_200831_121835/93260508/ccs	CCTCCTGACCGTGAGAATATTGGC	mm10	chr12	29999100	30002521	+	3	927	35633	183965	ENSMUSG00000020674.17	ENCODEMT000183965	Pxdn	ENCODEMT000183965	Known	ISM	Suffix	None	None	None	None	None
m54284U_200831_121835/156894124/ccs	CGAACTTAACAAGCTAGTTCAACA	mm10	chr19	5802671	5800743	-	1	1929	50013	130896	ENSMUSG00000092341.3	ENSMUST00000172812.2	Malat1	Malat1-201	Known	Known	None	None	None	None	None	None
m54284U_200831_121835/103940842/ccs	CAAGGAGCATAGCGACTACGGTTA	mm10	chr14	25663361	25664801	+	1	1187	40577	183950	ENSMUSG00000007817.15	ENCODEMT000183950	Zmiz1	ENCODEMT000183950	Known	Genomic	None	None	None	None	None	None
m54284U_200901_184453/68092040/ccs	CAAGGAGCATTGAGGAGCTCGCGG	mm10	chr13	24822120	24821950	-	1	171	38212	183972	ENSMUSG00000006717.7	ENCODEMT000183972	Acot13	ENCODEMT000183972	Known	Genomic	None	None	None	None	None	None
m54284U_200901_184453/94832600/ccs	CAGCGTTAACACAGAACGTTCGAG	mm10	chr18	25453412	25453610	+	1	199	48730	183979	ENSMUSG00000033632.16	ENCODEMT000183979	AW554918	ENCODEMT000183979	Known	Genomic	None	None	None	None	None	None
m54284U_200901_184453/36309506/ccs	ACATTGGCAAGGTACATGGTATAC	mm10	chr14	25663362	25665065	+	1	1450	40577	183950	ENSMUSG00000007817.15	ENCODEMT000183950	Zmiz1	ENCODEMT000183950	Known	Genomic	None	None	None	None	None	None
m54284U_200901_184453/153028313/ccs	AGCCATGCACAAGCTACGTCTAGG	mm10	chr10	26914940	26915784	+	1	845	29897	183980	ENSMUSG00000039031.16	ENCODEMT000183980	Arhgap18	ENCODEMT000183980	Known	Genomic	None	None	None	None	None	None
m54284U_200831_121835/179243348/ccs	CGACACACAAGGTACATGGGCATC	mm10	chr2	13578932	13580979	+	1	1907	3735	183338	ENSMUSG00000026728.9	ENCODEMT000183338	Vim	ENCODEMT000183338	Known	Genomic	None	None	None	None	None	None
m54284U_200901_184453/166529780/ccs	GCCACATAGAGCTGAAGCTGCATG	mm10	chr3	27617573	27615488	-	1	2086	7515	183976	ENSMUSG00000039286.12	ENCODEMT000183976	Fndc3b	ENCODEMT000183976	Known	Genomic	None	None	None	None	None	None
m54284U_200831_121835/153094298/ccs	AAGAGATCCCGTGAGAACGTTAAC	mm10	chr15	26685819	26685022	-	1	775	42906	183974	ENSMUSG00000043556.10	ENCODEMT000183974	Fbxl7	ENCODEMT000183974	Known	Genomic	None	None	None	None	None	None
m54284U_200901_184453/177407343/ccs	ACATTGGCAACTCACCATATTGGC	mm10	chr1	34244495	34249752	+	3	461	448	183981	ENSMUSG00000026131.18	ENCODEMT000183981	Dst	ENCODEMT000183981	Known	ISM	Both	None	None	None	None	None
m54284U_200901_184453/9438252/ccs	GGAGAACACACCTTACGAAATTAG	mm10	chr19	5800958	5800744	-	1	215	50013	130896	ENSMUSG00000092341.3	ENSMUST00000172812.2	Malat1	Malat1-201	Known	Known	None	None	None	None	None	None
m54284U_200901_184453/61801652/ccs	TCCGTCTACATCAAGTGTTCAACA	mm10	chr12	29999212	30014552	+	8	2406	35633	183982	ENSMUSG00000020674.17	ENCODEMT000183982	Pxdn	ENCODEMT000183982	Known	ISM	Suffix	None	None	None	None	None
m54284U_200831_121835/144050053/ccs	GCCACATAGAGCTGAAGCTGCATG	mm10	chr3	27617573	27615488	-	1	2086	7515	183976	ENSMUSG00000039286.12	ENCODEMT000183976	Fndc3b	ENCODEMT000183976	Known	Genomic	None	None	None	None	None	None
m54284U_200901_184453/113705486/ccs	AAGAGATCTCTTCACATGCGATCG	mm10	chr19	5800920	5800744	-	1	177	50013	130896	ENSMUSG00000092341.3	ENSMUST00000172812.2	Malat1	Malat1-201	Known	Known	None	None	None	None	None	None
m54284U_200901_184453/101122830/ccs	AACGCTTAAGCAGGAAATTCATGG	mm10	chr14	25663362	25665065	+	1	1450	40577	183950	ENSMUSG00000007817.15	ENCODEMT000183950	Zmiz1	ENCODEMT000183950	Known	Genomic	None	None	None	None	None	None
m54284U_200901_184453/6228330/ccs	ACGCTCGACCTCTATCTTACCTCG	mm10	chr16	15955145	15954238	-	1	908	44742	183978	ENSMUSG00000041974.10	ENCODEMT000183978	Spidr	ENCODEMT000183978	Known	Genomic	None	None	None	None	None	None
m54284U_200831_121835/90245833/ccs	CGCATACAGGAGAACACTTTGGTC	mm10	chr5	23473481	23478597	+	3	298	13351	183971	ENSMUSG00000029004.15	ENCODEMT000183971	Kmt2e	ENCODEMT000183971	Known	ISM	Both	None	None	None	None	None
m54284U_200901_184453/93061217/ccs	CAAGGAGCATAGCGACTACGGTTA	mm10	chr2	13578945	13579803	+	1	714	3735	183338	ENSMUSG00000026728.9	ENCODEMT000183338	Vim	ENCODEMT000183338	Known	Genomic	None	None	None	None	None	None
m54284U_200901_184453/89393176/ccs	AAGAGATCTCTTCACATGCGATCG	mm10	chr19	5802671	5800744	-	1	1928	50013	130896	ENSMUSG00000092341.3	ENSMUST00000172812.2	Malat1	Malat1-201	Known	Known	None	None	None	None	None	None
m54284U_200901_184453/108398140/ccs	ACGTATCATAGGATGAGCCGTGTA	mm10	chr4	41123544	41123341	-	2	238	10575	183962	ENSMUSG00000028430.14	ENCODEMT000183962	Nol6	ENCODEMT000183962	Known	ISM	Prefix	None	None	None	None	None
m54284U_200901_184453/67963573/ccs	CACTTCGAAACCGAGACGCGACTA	mm10	chr13	24824758	24823565	-	1	1194	38212	183983	ENSMUSG00000006717.7	ENCODEMT000183983	Acot13	ENCODEMT000183983	Known	Genomic	None	None	None	None	None	None
m54284U_200901_184453/164366293/ccs	GAGCTGAACCATCCTCTGGTATAC	mm10	chr14	25663367	25665065	+	1	1451	40577	183950	ENSMUSG00000007817.15	ENCODEMT000183950	Zmiz1	ENCODEMT000183950	Known	Genomic	None	None	None	None	None	None
m54284U_200831_121835/38535768/ccs	GATGAATCCACCTTACGGTTCTTC	mm10	chr19	5802164	5800745	-	1	1420	50013	130896	ENSMUSG00000092341.3	ENSMUST00000172812.2	Malat1	Malat1-201	Known	Known	None	None	None	None	None	None
m54284U_200901_184453/93520039/ccs	GTCTGTCATCCGTCTACGCCCGGA	mm10	chr16	15955738	15954255	-	1	1484	44742	183978	ENSMUSG00000041974.10	ENCODEMT000183978	Spidr	ENCODEMT000183978	Known	Genomic	None	None	None	None	None	None
m54284U_200831_121835/173738041/ccs	CAAGGAGCATAGCGACTACGGTTA	mm10	chr15	26685422	26685107	-	1	301	42906	183974	ENSMUSG00000043556.10	ENCODEMT000183974	Fbxl7	ENCODEMT000183974	Known	Genomic	None	None	None	None	None	None
m54284U_200901_184453/2688341/ccs	ACATTGGCCGACACACTTGGGAGA	mm10	chr11	21571806	21557240	-	9	1282	32427	85136	ENSMUSG00000020321.15	ENSMUST00000102874.10	Mdh1	Mdh1-201	Known	Known	None	None	None	None	None	None
m54284U_200831_121835/13698748/ccs	CAGCGTTAACACAGAACGTTCGAG	mm10	chr2	13578951	13579792	+	1	714	3735	183338	ENSMUSG00000026728.9	ENCODEMT000183338	Vim	ENCODEMT000183338	Known	Genomic	None	None	None	None	None	None
m54284U_200831_121835/100270848/ccs	CTGGCATAAGTACAAGACGTTAAC	mm10	chr17	17009237	17009475	+	1	239	60774	183984	ENCODEMG000060774	ENCODEMT000183984	ENCODEMG000060774	ENCODEMT000183984	Intergenic	Genomic	None	None	None	None	None	None
m54284U_200901_184453/12518839/ccs	AACTCACCGTACGCAAAATTTCTC	mm10	chr10	26916397	26918554	+	2	1608	29897	183985	ENSMUSG00000039031.16	ENCODEMT000183985	Arhgap18	ENCODEMT000183985	Known	ISM	Suffix	None	None	None	None	None
m54284U_200831_121835/152699185/ccs	AACGTGATACAGCAGAATATTGGC	mm10	chr19	5802020	5800745	-	1	1276	50013	130896	ENSMUSG00000092341.3	ENSMUST00000172812.2	Malat1	Malat1-201	Known	Known	None	None	None	None	None	None
m54284U_200901_184453/171442838/ccs	AACTCACCGATGAATCCGAACGTC	mm10	chr3	27616187	27615801	-	1	387	7515	183986	ENSMUSG00000039286.12	ENCODEMT000183986	Fndc3b	ENCODEMT000183986	Known	Genomic	None	None	None	None	None	None
m54284U_200901_184453/146475851/ccs	GAGCTGAACCATCCTCTGGTATAC	mm10	chr14	25663673	25664970	+	1	1298	40577	183987	ENSMUSG00000007817.15	ENCODEMT000183987	Zmiz1	ENCODEMT000183987	Known	Genomic	None	None	None	None	None	None
m54284U_200901_184453/73532595/ccs	GATAGACAATTGGCTCCGCCCGGA	mm10	chr13	24824178	24823717	-	1	462	38212	183983	ENSMUSG00000006717.7	ENCODEMT000183983	Acot13	ENCODEMT000183983	Known	Genomic	None	None	None	None	None	None
m54284U_200831_121835/174590084/ccs	AGGCTAACCGACTGGAGCAAATTC	mm10	chr19	5802246	5800745	-	1	1502	50013	130896	ENSMUSG00000092341.3	ENSMUST00000172812.2	Malat1	Malat1-201	Known	Known	None	None	None	None	None	None
m54284U_200831_121835/112263676/ccs	ACAGCAGAACGTATCATGGGCATC	mm10	chr5	23473491	23499575	+	16	3199	13351	183988	ENSMUSG00000029004.15	ENCODEMT000183988	Kmt2e	ENCODEMT000183988	Known	ISM	None	None	None	None	None	None
m54284U_200901_184453/15009721/ccs	CCTAATCCAAGGTACAATAAGCTC	mm10	chr4	41125202	41124588	-	1	615	60778	183989	ENCODEMG000060778	ENCODEMT000183989	ENCODEMG000060778	ENCODEMT000183989	Intergenic	Intergenic	None	None	None	None	None	None
m54284U_200901_184453/1051405/ccs	ATAGCGACCATCAAGTGTCCGTAG	mm10	chr12	29999687	29999985	+	1	299	35633	183990	ENSMUSG00000020674.17	ENCODEMT000183990	Pxdn	ENCODEMT000183990	Known	Genomic	None	None	None	None	None	None
m54284U_200901_184453/90178678/ccs	GCCAAGACAGCCATGCCGAACGTC	mm10	chr16	15956201	15955885	-	1	317	44742	183991	ENSMUSG00000041974.10	ENCODEMT000183991	Spidr	ENCODEMT000183991	Known	Genomic	None	None	None	None	None	None
m54284U_200901_184453/175572827/ccs	ACACAGAATCCGTCTATGCTTGGG	mm10	chr13	24824159	24823752	-	1	408	38212	183983	ENSMUSG00000006717.7	ENCODEMT000183983	Acot13	ENCODEMT000183983	Known	Genomic	None	None	None	None	None	None
m54284U_200901_184453/31590774/ccs	GCGAGTAAACAGCAGATTGTCTTA	mm10	chr19	5802671	5800745	-	1	1927	50013	130896	ENSMUSG00000092341.3	ENSMUST00000172812.2	Malat1	Malat1-201	Known	Known	None	None	None	None	None	None
m54284U_200831_121835/5965368/ccs	AAGACGGAACGTATCAACTCGTAA	mm10	chr11	21562986	21557242	-	5	830	32427	183992	ENSMUSG00000020321.15	ENCODEMT000183992	Mdh1	ENCODEMT000183992	Known	ISM	Suffix	None	None	None	None	None
m54284U_200901_184453/122096214/ccs	GCGAGTAACGCATACAACGCCGGC	mm10	chr2	13578955	13580179	+	1	1083	3735	183338	ENSMUSG00000026728.9	ENCODEMT000183338	Vim	ENCODEMT000183338	Known	Genomic	None	None	None	None	None	None
m54284U_200831_121835/115476725/ccs	CCGTGAGATCTTCACAACGCCGGC	mm10	chr1	34244318	34245684	+	1	1183	448	183802	ENSMUSG00000026131.18	ENCODEMT000183802	Dst	ENCODEMT000183802	Known	Genomic	None	None	None	None	None	None
m54284U_200831_121835/136317563/ccs	TATCAGCACCGAAGTAGAATAATG	mm10	chr15	26686471	26685889	-	1	583	42906	183993	ENSMUSG00000043556.10	ENCODEMT000183993	Fbxl7	ENCODEMT000183993	Known	Genomic	None	None	None	None	None	None
m54284U_200901_184453/79562311/ccs	GCGAGTAAGACAGTGCGAGGTTGA	mm10	chr2	13578991	13579384	+	1	259	3735	183338	ENSMUSG00000026728.9	ENCODEMT000183338	Vim	ENCODEMT000183338	Known	Genomic	None	None	None	None	None	None
m54284U_200901_184453/159909055/ccs	GACTAGTACGACTGGACCATCTTG	mm10	chr17	17009870	17012056	+	1	2187	60774	183994	ENCODEMG000060774	ENCODEMT000183994	ENCODEMG000060774	ENCODEMT000183994	Intergenic	Genomic	None	None	None	None	None	None
m54284U_200901_184453/96010935/ccs	GATGAATCCTGAGCCAACGGACTC	mm10	chr3	27617573	27615745	-	1	1753	7515	183986	ENSMUSG00000039286.12	ENCODEMT000183986	Fndc3b	ENCODEMT000183986	Known	Genomic	None	None	None	None	None	None
m54284U_200901_184453/59769468/ccs	GTGTTCTACATACCAATTCGCTAC	mm10	chr1	34244644	34245683	+	1	856	448	183802	ENSMUSG00000026131.18	ENCODEMT000183802	Dst	ENCODEMT000183802	Known	Genomic	None	None	None	None	None	None
m54284U_200901_184453/118686036/ccs	AACTCACCGATGAATCCGAACGTC	mm10	chr19	5800920	5800745	-	1	176	50013	130896	ENSMUSG00000092341.3	ENSMUST00000172812.2	Malat1	Malat1-201	Known	Known	None	None	None	None	None	None
m54284U_200901_184453/170788301/ccs	TCCGTCTACATCAAGTGTTCAACA	mm10	chr2	13579058	13579697	+	1	495	3735	183338	ENSMUSG00000026728.9	ENCODEMT000183338	Vim	ENCODEMT000183338	Known	Genomic	None	None	None	None	None	None
m54284U_200901_184453/85067472/ccs	ACAGCAGAACGTATCATGGGCATC	mm10	chr5	23473481	23499592	+	16	3199	13351	183988	ENSMUSG00000029004.15	ENCODEMT000183988	Kmt2e	ENCODEMT000183988	Known	ISM	None	None	None	None	None	None
m54284U_200901_184453/169871783/ccs	GATGAATCCACCTTACGGTTCTTC	mm10	chr19	5800920	5800745	-	1	176	50013	130896	ENSMUSG00000092341.3	ENSMUST00000172812.2	Malat1	Malat1-201	Known	Known	None	None	None	None	None	None
m54284U_200831_121835/101385472/ccs	GCCACATATCTTCACAATATTGGC	mm10	chr18	25455884	25456276	+	1	393	48730	183995	ENSMUSG00000033632.16	ENCODEMT000183995	AW554918	ENCODEMT000183995	Known	Genomic	None	None	None	None	None	None
m54284U_200831_121835/47319260/ccs	AGTCACTAGAGTTAGCCTGCTTTG	mm10	chr14	25664935	25663666	-	1	978	60775	183939	ENCODEMG000060775	ENCODEMT000183939	ENCODEMG000060775	ENCODEMT000183939	Antisense	Antisense	None	None	None	None	None	None
m54284U_200901_184453/156830049/ccs	CCATCCTCCGCTGATCCGCTTAAA	mm10	chr13	24827303	24828884	+	1	1582	60779	183996	ENCODEMG000060779	ENCODEMT000183996	ENCODEMG000060779	ENCODEMT000183996	Antisense	Antisense	None	None	None	None	None	None
m54284U_200831_121835/127992731/ccs	AACTCACCGATGAATCTTCGCTAC	mm10	chr19	5800920	5800745	-	1	176	50013	130896	ENSMUSG00000092341.3	ENSMUST00000172812.2	Malat1	Malat1-201	Known	Known	None	None	None	None	None	None
m54284U_200901_184453/162793426/ccs	AATCCGTCCCAGTTCAACTCGTAA	mm10	chr3	27616269	27617499	+	1	1231	60780	183997	ENCODEMG000060780	ENCODEMT000183997	ENCODEMG000060780	ENCODEMT000183997	Antisense	Antisense	None	None	None	None	None	None
m54284U_200901_184453/116786185/ccs	CGACACACAACCGAGACATGATCA	mm10	chr17	17010146	17011595	+	1	1725	60774	183994	ENCODEMG000060774	ENCODEMT000183994	ENCODEMG000060774	ENCODEMT000183994	Intergenic	Genomic	None	None	None	None	None	None
m54284U_200831_121835/23791336/ccs	TGGTGGTAGCCACATAATCATGCA	mm10	chr5	23473496	23492390	+	9	1274	13351	183998	ENSMUSG00000029004.15	ENCODEMT000183998	Kmt2e	ENCODEMT000183998	Known	ISM	Both	None	None	None	None	None
m54284U_200831_121835/98698030/ccs	AACGCTTAAGCAGGAAATTCATGG	mm10	chr1	34244644	34245687	+	1	860	448	183802	ENSMUSG00000026131.18	ENCODEMT000183802	Dst	ENCODEMT000183802	Known	Genomic	None	None	None	None	None	None
m54284U_200831_121835/144181378/ccs	AACGTGATAGCAGGAACTATTTCA	mm10	chr19	5802671	5800745	-	1	1927	50013	130896	ENSMUSG00000092341.3	ENSMUST00000172812.2	Malat1	Malat1-201	Known	Known	None	None	None	None	None	None
m54284U_200831_121835/149422732/ccs	GATGAATCAAGAGATCACGTTAAC	mm10	chr14	25663729	25663797	+	1	278	40577	183987	ENSMUSG00000007817.15	ENCODEMT000183987	Zmiz1	ENCODEMT000183987	Known	Genomic	None	None	None	None	None	None
m54284U_200901_184453/97584729/ccs	GCCAAGACCACCTTACATCTATAA	mm10	chr10	26917275	26917849	+	1	575	29897	183999	ENSMUSG00000039031.16	ENCODEMT000183999	Arhgap18	ENCODEMT000183999	Known	Genomic	None	None	None	None	None	None
m54284U_200831_121835/146475229/ccs	GAGTTAGCGGAGAACAGTTTGTGA	mm10	chr12	29999889	30003313	+	2	1554	35633	94027	ENSMUSG00000020674.17	ENSMUST00000137316.1	Pxdn	Pxdn-204	Known	Known	None	None	None	None	None	None
m54284U_200831_121835/78118958/ccs	TGAAGAGAAAACATCGAAACGATA	mm10	chr17	17010889	17011435	+	1	822	60774	183994	ENCODEMG000060774	ENCODEMT000183994	ENCODEMG000060774	ENCODEMT000183994	Intergenic	Genomic	None	None	None	None	None	None
m54284U_200831_121835/165348316/ccs	AATCCGTCAACTCACCAGGTAATA	mm10	chr16	15963067	15962781	-	1	287	44742	184000	ENSMUSG00000041974.10	ENCODEMT000184000	Spidr	ENCODEMT000184000	Known	Genomic	None	None	None	None	None	None
m54284U_200901_184453/16385636/ccs	CCATCCTCATCATTCCGCTTATAG	mm10	chr2	13579543	13580869	+	2	1274	3735	183969	ENSMUSG00000026728.9	ENCODEMT000183969	Vim	ENCODEMT000183969	Known	ISM	Both	None	None	None	None	None
m54284U_200831_121835/103221572/ccs	TGGAACAAACAGCAGATACGGTTA	mm10	chr1	34244858	34245675	+	1	634	448	183802	ENSMUSG00000026131.18	ENCODEMT000183802	Dst	ENCODEMT000183802	Known	Genomic	None	None	None	None	None	None
m54284U_200901_184453/65799383/ccs	AGTCACTAGAGTTAGCACTCGTAA	mm10	chr4	41135319	41191346	+	5	1950	10577	27302	ENSMUSG00000036241.3	ENSMUST00000040008.3	Ube2r2	Ube2r2-201	Known	Known	None	None	None	None	None	None
m54284U_200831_121835/60754782/ccs	AATGTTGCAAGACGGATGGCGCGC	mm10	chr14	25663794	25664468	+	1	884	40577	183987	ENSMUSG00000007817.15	ENCODEMT000183987	Zmiz1	ENCODEMT000183987	Known	Genomic	None	None	None	None	None	None
m54284U_200831_121835/115935755/ccs	AAGAGATCTGGAACAAATCCGCGA	mm10	chr15	26688111	26687825	-	1	287	42906	184001	ENSMUSG00000043556.10	ENCODEMT000184001	Fbxl7	ENCODEMT000184001	Known	Genomic	None	None	None	None	None	None
m54284U_200831_121835/159189194/ccs	CAAGGAGCATAGCGACCATAGCTA	mm10	chr19	5801405	5800746	-	1	660	50013	130896	ENSMUSG00000092341.3	ENSMUST00000172812.2	Malat1	Malat1-201	Known	Known	None	None	None	None	None	None
m54284U_200901_184453/2230419/ccs	AATGTTGCAGCACCTCGTGGGTTC	mm10	chr2	13579101	13579772	+	1	537	3735	183338	ENSMUSG00000026728.9	ENCODEMT000183338	Vim	ENCODEMT000183338	Known	Genomic	None	None	None	None	None	None
m54284U_200901_184453/111673861/ccs	GAGTTAGCGGAGAACAGTTTGTGA	mm10	chr12	29999889	30003313	+	2	1554	35633	94027	ENSMUSG00000020674.17	ENSMUST00000137316.1	Pxdn	Pxdn-204	Known	Known	None	None	None	None	None	None
m54284U_200831_121835/15532783/ccs	CGCATACACGCATACACCGTTCTA	mm10	chr11	21571808	21557242	-	9	1282	32427	85136	ENSMUSG00000020321.15	ENSMUST00000102874.10	Mdh1	Mdh1-201	Known	Known	None	None	None	None	None	None
m54284U_200901_184453/10616833/ccs	ACGCTCGACCTCTATCTTACCTCG	mm10	chr14	25663794	25664732	+	1	1148	40577	183987	ENSMUSG00000007817.15	ENCODEMT000183987	Zmiz1	ENCODEMT000183987	Known	Genomic	None	None	None	None	None	None
m54284U_200831_121835/146212190/ccs	ACCTCCAACACCTTACCGCCCGGA	mm10	chr2	13579122	13579803	+	1	547	3735	183338	ENSMUSG00000026728.9	ENCODEMT000183338	Vim	ENCODEMT000183338	Known	Genomic	None	None	None	None	None	None
m54284U_200831_121835/91161756/ccs	TCCGTCTACATCAAGTATCATGCA	mm10	chr16	16146806	15966805	-	10	1427	44742	184002	ENSMUSG00000041974.10	ENCODEMT000184002	Spidr	ENCODEMT000184002	Known	ISM	Prefix	None	None	None	None	None
m54284U_200901_184453/129499878/ccs	AATCCGTCAACTCACCCATTTGGA	mm10	chr4	41135488	41190757	+	5	1336	10577	27302	ENSMUSG00000036241.3	ENSMUST00000040008.3	Ube2r2	Ube2r2-201	Known	Known	None	None	None	None	None	None
m54284U_200901_184453/79365810/ccs	AGTCACTAGTCTGTCAGCTGCATG	mm10	chr13	24828919	24827535	-	1	1385	38212	184003	ENSMUSG00000006717.7	ENCODEMT000184003	Acot13	ENCODEMT000184003	Known	Genomic	None	None	None	None	None	None
m54284U_200831_121835/175311625/ccs	GATGAATCCACCTTACGGTTCTTC	mm10	chr19	5801553	5800747	-	1	800	50013	130896	ENSMUSG00000092341.3	ENSMUST00000172812.2	Malat1	Malat1-201	Known	Known	None	None	None	None	None	None
m54284U_200831_121835/50922380/ccs	TGGTGGTACGGATTGCCGCGACTA	mm10	chr14	25663809	25664732	+	1	1133	40577	183987	ENSMUSG00000007817.15	ENCODEMT000183987	Zmiz1	ENCODEMT000183987	Known	Genomic	None	None	None	None	None	None
m54284U_200901_184453/96273875/ccs	AACGTGATACAGCAGAATATTGGC	mm10	chr1	34245948	34247046	+	1	1099	448	184004	ENSMUSG00000026131.18	ENCODEMT000184004	Dst	ENCODEMT000184004	Known	Genomic	None	None	None	None	None	None
m54284U_200831_121835/122684281/ccs	AGTCACTAGAGTTAGCCTGCTTTG	mm10	chr17	17015046	17017911	+	1	2847	60774	184005	ENCODEMG000060774	ENCODEMT000184005	ENCODEMG000060774	ENCODEMT000184005	Intergenic	Genomic	None	None	None	None	None	None
m54284U_200901_184453/79365099/ccs	AAACATCGCCGTGAGACGCCCGGA	mm10	chr2	13579162	13579760	+	1	464	3735	183338	ENSMUSG00000026728.9	ENCODEMT000183338	Vim	ENCODEMT000183338	Known	Genomic	None	None	None	None	None	None
m54284U_200831_121835/24643049/ccs	GTGTTCTACCGAAGTATTGTCTTA	mm10	chr11	21559306	21557242	-	3	532	32427	184006	ENSMUSG00000020321.15	ENCODEMT000184006	Mdh1	ENCODEMT000184006	Known	ISM	Suffix	None	None	None	None	None
m54284U_200831_121835/85524534/ccs	AAGAGATCTCTTCACATGCGATCG	mm10	chr19	5802671	5800749	-	1	1923	50013	130896	ENSMUSG00000092341.3	ENSMUST00000172812.2	Malat1	Malat1-201	Known	Known	None	None	None	None	None	None
m54284U_200901_184453/10879392/ccs	AACGCTTACTGGCATACATTTGGA	mm10	chr12	29999890	30014542	+	7	2336	35633	184007	ENSMUSG00000020674.17	ENCODEMT000184007	Pxdn	ENCODEMT000184007	Known	ISM	Suffix	None	None	None	None	None
m54284U_200831_121835/159122592/ccs	AATCCGTCAACTCACCCATTTGGA	mm10	chr4	41135492	41190757	+	5	1332	10577	27302	ENSMUSG00000036241.3	ENSMUST00000040008.3	Ube2r2	Ube2r2-201	Known	Known	None	None	None	None	None	None
m54284U_200831_121835/88671785/ccs	CAAGGAGCATAGCGACCATAGCTA	mm10	chr18	25461921	25462865	+	1	945	48730	184008	ENSMUSG00000033632.16	ENCODEMT000184008	AW554918	ENCODEMT000184008	Known	Genomic	None	None	None	None	None	None
m54284U_200901_184453/152438954/ccs	TGGTGGTACGGATTGCCGCGACTA	mm10	chr14	25663809	25664732	+	1	1133	40577	183987	ENSMUSG00000007817.15	ENCODEMT000183987	Zmiz1	ENCODEMT000183987	Known	Genomic	None	None	None	None	None	None
m54284U_200831_121835/148636625/ccs	CAAGGAGCAAACATCGTTCGCTAC	mm10	chr10	26922921	26924070	+	1	1150	60781	184009	ENCODEMG000060781	ENCODEMT000184009	ENCODEMG000060781	ENCODEMT000184009	Intergenic	Intergenic	None	None	None	None	None	None
m54284U_200831_121835/35064090/ccs	CTGTAGCCAACCGAGAATATTGGC	mm10	chr2	13579372	13580991	+	1	1485	3735	183338	ENSMUSG00000026728.9	ENCODEMT000183338	Vim	ENCODEMT000183338	Known	Genomic	None	None	None	None	None	None
m54284U_200901_184453/70320481/ccs	GTGTTCTACTGGCATATTACCTCG	mm10	chr13	24831510	24829806	-	1	1705	38212	184010	ENSMUSG00000006717.7	ENCODEMT000184010	Acot13	ENCODEMT000184010	Known	Genomic	None	None	None	None	None	None
m54284U_200831_121835/133235588/ccs	ACAAGCTAACGCTCGAACGTTAAC	mm10	chr3	27616895	27616710	-	1	186	7515	184011	ENSMUSG00000039286.12	ENCODEMT000184011	Fndc3b	ENCODEMT000184011	Known	Genomic	None	None	None	None	None	None
m54284U_200831_121835/160434603/ccs	CGACACACAAGGTACATGGGCATC	mm10	chr19	5802671	5800754	-	1	1918	50013	130896	ENSMUSG00000092341.3	ENSMUST00000172812.2	Malat1	Malat1-201	Known	Known	None	None	None	None	None	None
m54284U_200831_121835/17564510/ccs	AACGTGATACAGCAGAATATTGGC	mm10	chr1	34245703	34247046	+	1	1083	448	184004	ENSMUSG00000026131.18	ENCODEMT000184004	Dst	ENCODEMT000184004	Known	Genomic	None	None	None	None	None	None
m54284U_200901_184453/12782104/ccs	GATAGACAGCCACATAGCCTGCAA	mm10	chr14	25663867	25666256	+	1	2648	40577	183987	ENSMUSG00000007817.15	ENCODEMT000183987	Zmiz1	ENCODEMT000183987	Known	Genomic	None	None	None	None	None	None
m54284U_200831_121835/38469883/ccs	AGCAGGAAAAGGACACCTTTGGTC	mm10	chr16	15967532	15967397	-	1	136	44742	184012	ENSMUSG00000041974.10	ENCODEMT000184012	Spidr	ENCODEMT000184012	Known	Genomic	None	None	None	None	None	None
m54284U_200831_121835/53412259/ccs	AAGAGATCTGGAACAAATCCGCGA	mm10	chr15	26689595	26687825	-	1	1482	42906	184001	ENSMUSG00000043556.10	ENCODEMT000184001	Fbxl7	ENCODEMT000184001	Known	Genomic	None	None	None	None	None	None
m54284U_200831_121835/147588906/ccs	ATCATTCCTATCAGCAATAAGCTC	mm10	chr4	41135509	41191346	+	5	1800	10577	27302	ENSMUSG00000036241.3	ENSMUST00000040008.3	Ube2r2	Ube2r2-201	Known	Known	None	None	None	None	None	None
m54284U_200901_184453/86050279/ccs	AATCCGTCCCAGTTCAACTCGTAA	mm10	chr14	25663906	25664732	+	1	1036	40577	183987	ENSMUSG00000007817.15	ENCODEMT000183987	Zmiz1	ENCODEMT000183987	Known	Genomic	None	None	None	None	None	None
m54284U_200901_184453/78711535/ccs	GATGAATCCACCTTACGGTTCTTC	mm10	chr19	5801366	5800760	-	1	607	50013	130896	ENSMUSG00000092341.3	ENSMUST00000172812.2	Malat1	Malat1-201	Known	Known	None	None	None	None	None	None
m54284U_200901_184453/63506574/ccs	CCGTGAGAGTACGCAAGTCGCGCG	mm10	chr19	5801427	5800764	-	1	664	50013	130896	ENSMUSG00000092341.3	ENSMUST00000172812.2	Malat1	Malat1-201	Known	Known	None	None	None	None	None	None
m54284U_200831_121835/97519249/ccs	AGTCACTAGAGTTAGCCTGCTTTG	mm10	chr18	25464615	25465364	+	1	750	48730	184013	ENSMUSG00000033632.16	ENCODEMT000184013	AW554918	ENCODEMT000184013	Known	Genomic	None	None	None	None	None	None
m54284U_200831_121835/72615012/ccs	CAGCGTTAACACAGAACGTTCGAG	mm10	chr5	23473593	23492351	+	9	1092	13351	183998	ENSMUSG00000029004.15	ENCODEMT000183998	Kmt2e	ENCODEMT000183998	Known	ISM	Both	None	None	None	None	None
m54284U_200831_121835/45744268/ccs	CAAGGAGCGCTCGGTACCGTTCTA	mm10	chr11	21571833	21557242	-	9	1307	32427	85136	ENSMUSG00000020321.15	ENSMUST00000102874.10	Mdh1	Mdh1-201	Known	Known	None	None	None	None	None	None
m54284U_200901_184453/72550395/ccs	AAGGTACAAATCCGTCGTTCAACA	mm10	chr1	34247356	34248645	+	1	1290	448	184014	ENSMUSG00000026131.18	ENCODEMT000184014	Dst	ENCODEMT000184014	Known	Genomic	None	None	None	None	None	None
m54284U_200901_184453/145883287/ccs	ACACAGAAGACAGTGCGCTTATAG	mm10	chr17	17016538	17018579	+	1	2020	60774	184005	ENCODEMG000060774	ENCODEMT000184005	ENCODEMG000060774	ENCODEMT000184005	Intergenic	Genomic	None	None	None	None	None	None
m54284U_200901_184453/120457027/ccs	ACCTCCAACACCTTACCGCCCGGA	mm10	chr13	24830541	24830291	-	1	244	38212	184010	ENSMUSG00000006717.7	ENCODEMT000184010	Acot13	ENCODEMT000184010	Known	Genomic	None	None	None	None	None	None
m54284U_200831_121835/9764946/ccs	AGATGTACAGTCACTACGCGACTA	mm10	chr2	13579419	13582567	+	5	568	3735	9162	ENSMUSG00000026728.9	ENSMUST00000148248.2	Vim	Vim-203	Known	Known	None	None	None	None	None	None
m54284U_200901_184453/140313845/ccs	GCGAGTAACGCATACAACGTTAAC	mm10	chr19	5802669	5800766	-	1	1904	50013	130896	ENSMUSG00000092341.3	ENSMUST00000172812.2	Malat1	Malat1-201	Known	Known	None	None	None	None	None	None
m54284U_200901_184453/154274163/ccs	AGTCACTACAATGGAAGCAAATTC	mm10	chr14	25663948	25664538	+	1	800	40577	183987	ENSMUSG00000007817.15	ENCODEMT000183987	Zmiz1	ENCODEMT000183987	Known	Genomic	None	None	None	None	None	None
m54284U_200901_184453/97976804/ccs	CGACACACAAGGTACAATCCGCGA	mm10	chr13	24830949	24830575	-	1	368	38212	184010	ENSMUSG00000006717.7	ENCODEMT000184010	Acot13	ENCODEMT000184010	Known	Genomic	None	None	None	None	None	None
m54284U_200831_121835/7603180/ccs	AACTCACCGATGAATCCGAACGTC	mm10	chr17	17017266	17018232	+	1	967	60774	184005	ENCODEMG000060774	ENCODEMT000184005	ENCODEMG000060774	ENCODEMT000184005	Intergenic	Genomic	None	None	None	None	None	None
m54284U_200901_184453/109053871/ccs	GATGAATCCACCTTACGGTTCTTC	mm10	chr12	30000761	30001450	+	1	708	35633	184015	ENSMUSG00000020674.17	ENCODEMT000184015	Pxdn	ENCODEMT000184015	Known	Genomic	None	None	None	None	None	None
m54284U_200901_184453/74842551/ccs	GCCACATATATCAGCATCTATTAC	mm10	chr15	26688792	26688334	-	1	459	42906	184016	ENSMUSG00000043556.10	ENCODEMT000184016	Fbxl7	ENCODEMT000184016	Known	Genomic	None	None	None	None	None	None
m54284U_200901_184453/65996449/ccs	AACTCACCAACGCTTAGTGGGTTC	mm10	chr3	27617899	27616710	-	1	1190	7515	184011	ENSMUSG00000039286.12	ENCODEMT000184011	Fndc3b	ENCODEMT000184011	Known	Genomic	None	None	None	None	None	None
m54284U_200831_121835/92473113/ccs	CGAACTTATCTTCACACGTTCGAG	mm10	chr11	21571831	21557242	-	9	1305	32427	85136	ENSMUSG00000020321.15	ENSMUST00000102874.10	Mdh1	Mdh1-201	Known	Known	None	None	None	None	None	None
m54284U_200901_184453/100993437/ccs	ACAGCAGAAGCACCTCTTCATCGC	mm10	chr5	23473745	23473919	+	1	175	13351	184017	ENSMUSG00000029004.15	ENCODEMT000184017	Kmt2e	ENCODEMT000184017	Known	Genomic	None	None	None	None	None	None
m54284U_200901_184453/4261217/ccs	ACTATGCACGCTGATCTATAGTCG	mm10	chr16	16146790	15968572	-	9	1319	44742	184018	ENSMUSG00000041974.10	ENCODEMT000184018	Spidr	ENCODEMT000184018	Known	ISM	Prefix	None	None	None	None	None
m54284U_200831_121835/88999486/ccs	ATTGAGGAAAGAGATCTCTATTAC	mm10	chr14	25663976	25666347	+	1	2581	40577	183987	ENSMUSG00000007817.15	ENCODEMT000183987	Zmiz1	ENCODEMT000183987	Known	Genomic	None	None	None	None	None	None
m54284U_200901_184453/60164727/ccs	AGTCACTAGAGTTAGCCTGCTTTG	mm10	chr18	25464696	25465349	+	1	750	48730	184013	ENSMUSG00000033632.16	ENCODEMT000184013	AW554918	ENCODEMT000184013	Known	Genomic	None	None	None	None	None	None
m54284U_200831_121835/70910391/ccs	TGGTGGTATCCGTCTACCGTTCTA	mm10	chr13	24831678	24836947	+	4	602	38213	184019	ENSMUSG00000035958.3	ENCODEMT000184019	Tdp2	ENCODEMT000184019	Known	ISM	Prefix	None	None	None	None	None
m54284U_200831_121835/114559798/ccs	AACAACCAGATGAATCCGCCCGGA	mm10	chr10	26947699	26946537	-	1	1163	60782	184020	ENCODEMG000060782	ENCODEMT000184020	ENCODEMG000060782	ENCODEMT000184020	Intergenic	Intergenic	None	None	None	None	None	None
m54284U_200901_184453/142805135/ccs	GATAGACAAAGACGGAAGGATTAA	mm10	chr4	41135511	41135824	+	1	314	10577	184021	ENSMUSG00000036241.3	ENCODEMT000184021	Ube2r2	ENCODEMT000184021	Known	Genomic	None	None	None	None	None	None
m54284U_200831_121835/93783378/ccs	TGAAGAGAAAACATCGAAACGATA	mm10	chr11	21571808	21557242	-	9	1282	32427	85136	ENSMUSG00000020321.15	ENSMUST00000102874.10	Mdh1	Mdh1-201	Known	Known	None	None	None	None	None	None
m54284U_200831_121835/18089811/ccs	CCTCCTGACCGTGAGATGTCTGAA	mm10	chr2	13579419	13582549	+	5	556	3735	9162	ENSMUSG00000026728.9	ENSMUST00000148248.2	Vim	Vim-203	Known	Known	None	None	None	None	None	None
m54284U_200901_184453/53478278/ccs	GACTAGTACTGAGCCACGTCTAGG	mm10	chr18	25464700	25465353	+	1	750	48730	184013	ENSMUSG00000033632.16	ENCODEMT000184013	AW554918	ENCODEMT000184013	Known	Genomic	None	None	None	None	None	None
m54284U_200901_184453/87295823/ccs	TGGTGGTAGCCACATAATCATGCA	mm10	chr19	5802671	5800768	-	1	1904	50013	130896	ENSMUSG00000092341.3	ENSMUST00000172812.2	Malat1	Malat1-201	Known	Known	None	None	None	None	None	None
m54284U_200831_121835/61866297/ccs	GTCTGTCAAGAGTCAAACGTTAAC	mm10	chr15	26691127	26688774	-	1	2804	42906	184016	ENSMUSG00000043556.10	ENCODEMT000184016	Fbxl7	ENCODEMT000184016	Known	Genomic	None	None	None	None	None	None
m54284U_200901_184453/11929611/ccs	CGACACACAGTACAAGATAAGCTC	mm10	chr14	25664028	25664732	+	1	914	40577	183987	ENSMUSG00000007817.15	ENCODEMT000183987	Zmiz1	ENCODEMT000183987	Known	Genomic	None	None	None	None	None	None
m54284U_200901_184453/36963228/ccs	CAAGGAGCACAAGCTATCTTAATC	mm10	chr3	27617573	27617199	-	1	375	7515	184022	ENSMUSG00000039286.12	ENCODEMT000184022	Fndc3b	ENCODEMT000184022	Known	Genomic	None	None	None	None	None	None
m54284U_200901_184453/93915982/ccs	GATAGACAAAGACGGAGTGCTAGC	mm10	chr1	34247736	34247696	+	1	254	448	184014	ENSMUSG00000026131.18	ENCODEMT000184014	Dst	ENCODEMT000184014	Known	Genomic	None	None	None	None	None	None
m54284U_200901_184453/65013368/ccs	CCGACAACAGATGTACGTTACGTA	mm10	chr17	17018488	17019300	+	1	1007	60774	184023	ENCODEMG000060774	ENCODEMT000184023	ENCODEMG000060774	ENCODEMT000184023	Intergenic	Genomic	None	None	None	None	None	None
m54284U_200901_184453/85854930/ccs	AAGAGATCTCTTCACATGCGATCG	mm10	chr19	5802671	5800771	-	1	1901	50013	130896	ENSMUSG00000092341.3	ENSMUST00000172812.2	Malat1	Malat1-201	Known	Known	None	None	None	None	None	None
m54284U_200831_121835/120915638/ccs	GCCAAGACCAAGACTAATCCGCGA	mm10	chr11	21571815	21557242	-	9	1289	32427	85136	ENSMUSG00000020321.15	ENSMUST00000102874.10	Mdh1	Mdh1-201	Known	Known	None	None	None	None	None	None
m54284U_200831_121835/28248493/ccs	CAAGGAGCATAGCGACTACGGTTA	mm10	chr2	13579419	13582549	+	5	556	3735	9162	ENSMUSG00000026728.9	ENSMUST00000148248.2	Vim	Vim-203	Known	Known	None	None	None	None	None	None
m54284U_200901_184453/55181331/ccs	CATACCAAAACCGAGACGTGGTTG	mm10	chr18	25464901	25464995	+	1	191	48730	184013	ENSMUSG00000033632.16	ENCODEMT000184013	AW554918	ENCODEMT000184013	Known	Genomic	None	None	None	None	None	None
m54284U_200831_121835/85526335/ccs	AAGAGATCTCTTCACATGCGATCG	mm10	chr19	5802671	5800771	-	1	1901	50013	130896	ENSMUSG00000092341.3	ENSMUST00000172812.2	Malat1	Malat1-201	Known	Known	None	None	None	None	None	None
m54284U_200831_121835/86770416/ccs	ACAGCAGAACGTATCATGGGCATC	mm10	chr5	23473805	23474582	+	1	686	13351	184017	ENSMUSG00000029004.15	ENCODEMT000184017	Kmt2e	ENCODEMT000184017	Known	Genomic	None	None	None	None	None	None
m54284U_200901_184453/155124457/ccs	GCCACATAAGAGTCAACTGTCCCG	mm10	chr15	26689991	26689019	-	1	973	42906	184024	ENSMUSG00000043556.10	ENCODEMT000184024	Fbxl7	ENCODEMT000184024	Known	Genomic	None	None	None	None	None	None
m54284U_200831_121835/134088457/ccs	CCATCCTCAAACATCGAAACGATA	mm10	chr11	21571816	21557242	-	9	1290	32427	85136	ENSMUSG00000020321.15	ENSMUST00000102874.10	Mdh1	Mdh1-201	Known	Known	None	None	None	None	None	None
m54284U_200831_121835/103089727/ccs	GCTAACGAGACTAGTAGGGTAGCG	mm10	chr14	25664033	25664494	+	1	671	40577	183987	ENSMUSG00000007817.15	ENCODEMT000183987	Zmiz1	ENCODEMT000183987	Known	Genomic	None	None	None	None	None	None
m54284U_200831_121835/6684762/ccs	CTGAGCCAAGATGTACTATCCGGG	mm10	chr12	30001403	30003315	+	1	1913	35633	184015	ENSMUSG00000020674.17	ENCODEMT000184015	Pxdn	ENCODEMT000184015	Known	Genomic	None	None	None	None	None	None
m54284U_200831_121835/140248111/ccs	ACCACTGTCCTCTATCTGGGCATC	mm10	chr16	16146842	15968530	-	9	1355	44742	184018	ENSMUSG00000041974.10	ENCODEMT000184018	Spidr	ENCODEMT000184018	Known	ISM	Prefix	None	None	None	None	None
m54284U_200831_121835/146604163/ccs	AAGGTACAGCCACATAGTTTGTGA	mm10	chr17	17018857	17019458	+	1	567	60774	184023	ENCODEMG000060774	ENCODEMT000184023	ENCODEMG000060774	ENCODEMT000184023	Intergenic	Genomic	None	None	None	None	None	None
m54284U_200831_121835/40960177/ccs	GTACGCAACTCAATGAGACCTTTC	mm10	chr3	27620246	27617246	-	1	3075	7515	184022	ENSMUSG00000039286.12	ENCODEMT000184022	Fndc3b	ENCODEMT000184022	Known	Genomic	None	None	None	None	None	None
m54284U_200831_121835/36113207/ccs	GTCGTAGAGTGTTCTATGGTATAC	mm10	chr2	13579419	13582676	+	5	683	3735	9162	ENSMUSG00000026728.9	ENSMUST00000148248.2	Vim	Vim-203	Known	Known	None	None	None	None	None	None
m54284U_200831_121835/167510936/ccs	CGACACACCAATGGAATTGGGAGA	mm10	chr1	34247680	34249640	+	2	298	448	184025	ENSMUSG00000026131.18	ENCODEMT000184025	Dst	ENCODEMT000184025	Known	ISM	Suffix	None	None	None	None	None
m54284U_200831_121835/156697941/ccs	CAAGACTAGAGTTAGCTGGGCATC	mm10	chr19	5802671	5800773	-	1	1899	50013	130896	ENSMUSG00000092341.3	ENSMUST00000172812.2	Malat1	Malat1-201	Known	Known	None	None	None	None	None	None
m54284U_200831_121835/131072824/ccs	CTGAGCCAAGATGTACTATCCGGG	mm10	chr12	30001403	30003315	+	1	1913	35633	184015	ENSMUSG00000020674.17	ENCODEMT000184015	Pxdn	ENCODEMT000184015	Known	Genomic	None	None	None	None	None	None
m54284U_200901_184453/169148555/ccs	TGGAACAACAATGGAAGTTTGTGA	mm10	chr5	23474516	23475672	+	1	1157	13351	184026	ENSMUSG00000029004.15	ENCODEMT000184026	Kmt2e	ENCODEMT000184026	Known	Genomic	None	None	None	None	None	None
m54284U_200901_184453/117442577/ccs	GTCGTAGAGTGTTCTATGGTATAC	mm10	chr4	41135512	41191269	+	5	1720	10577	27302	ENSMUSG00000036241.3	ENSMUST00000040008.3	Ube2r2	Ube2r2-201	Known	Known	None	None	None	None	None	None
m54284U_200901_184453/19989904/ccs	GTCTGTCAGATGAATCTGGTATAC	mm10	chr13	24831679	24832894	+	1	1216	38213	184027	ENSMUSG00000035958.3	ENCODEMT000184027	Tdp2	ENCODEMT000184027	Known	Genomic	None	None	None	None	None	None
m54284U_200901_184453/3408981/ccs	CCTCCTGACCGTGAGAATATTGGC	mm10	chr18	25468522	25471236	+	1	2715	60783	184028	ENCODEMG000060783	ENCODEMT000184028	ENCODEMG000060783	ENCODEMT000184028	Intergenic	Intergenic	None	None	None	None	None	None
m54284U_200901_184453/159581168/ccs	TCCGTCTACATCAAGTATCATGCA	mm10	chr16	16146809	15968564	-	9	1288	44742	184018	ENSMUSG00000041974.10	ENCODEMT000184018	Spidr	ENCODEMT000184018	Known	ISM	Prefix	None	None	None	None	None
m54284U_200831_121835/116261655/ccs	GACTAGTACGACTGGATTGTCTTA	mm10	chr14	25664033	25664732	+	1	909	40577	183987	ENSMUSG00000007817.15	ENCODEMT000183987	Zmiz1	ENCODEMT000183987	Known	Genomic	None	None	None	None	None	None
m54284U_200901_184453/53870735/ccs	ACAGCAGAACGTATCAATCCGCGA	mm10	chr11	21571814	21557242	-	9	1288	32427	85136	ENSMUSG00000020321.15	ENSMUST00000102874.10	Mdh1	Mdh1-201	Known	Known	None	None	None	None	None	None
m54284U_200831_121835/157944656/ccs	CGCTGATCAGTGGTCACGCCCGGA	mm10	chr10	26951436	26950939	-	1	498	60784	184029	ENCODEMG000060784	ENCODEMT000184029	ENCODEMG000060784	ENCODEMT000184029	Antisense	Antisense	None	None	None	None	None	None
m54284U_200901_184453/66716809/ccs	ACCTCCAACGAACTTACATTTGGA	mm10	chr19	5802671	5800776	-	1	1896	50013	130896	ENSMUSG00000092341.3	ENSMUST00000172812.2	Malat1	Malat1-201	Known	Known	None	None	None	None	None	None
m54284U_200901_184453/142345818/ccs	AGTCACTAGTCTGTCAGCTGCATG	mm10	chr12	30001969	30011912	+	4	1879	35633	184030	ENSMUSG00000020674.17	ENCODEMT000184030	Pxdn	ENCODEMT000184030	Known	ISM	Suffix	None	None	None	None	None
m54284U_200831_121835/69337782/ccs	CAAGGAGCGCTCGGTAGCTGCATG	mm10	chr4	41135513	41190749	+	5	1199	10577	27302	ENSMUSG00000036241.3	ENSMUST00000040008.3	Ube2r2	Ube2r2-201	Known	Known	None	None	None	None	None	None
m54284U_200831_121835/96534767/ccs	AGCCATGCACAAGCTAGCTATGCG	mm10	chr17	17021543	17021859	+	1	317	60774	184031	ENCODEMG000060774	ENCODEMT000184031	ENCODEMG000060774	ENCODEMT000184031	Intergenic	Genomic	None	None	None	None	None	None
m54284U_200901_184453/14680704/ccs	CCGACAACGTCTGTCATTGTCTTA	mm10	chr3	27618066	27617246	-	1	895	7515	184022	ENSMUSG00000039286.12	ENCODEMT000184022	Fndc3b	ENCODEMT000184022	Known	Genomic	None	None	None	None	None	None
m54284U_200831_121835/176227305/ccs	ACCACTGTCCTCTATCTGGGCATC	mm10	chr14	25664033	25664078	+	1	255	40577	183987	ENSMUSG00000007817.15	ENCODEMT000183987	Zmiz1	ENCODEMT000183987	Known	Genomic	None	None	None	None	None	None
m54284U_200901_184453/73533747/ccs	ATTGAGGACACCTTACACGGACTC	mm10	chr16	16146792	15968583	-	9	1252	44742	184018	ENSMUSG00000041974.10	ENCODEMT000184018	Spidr	ENCODEMT000184018	Known	ISM	Prefix	None	None	None	None	None
m54284U_200831_121835/38995761/ccs	ACCACTGTCCTCTATCATCCGCGA	mm10	chr2	13579419	13582823	+	5	830	3735	9162	ENSMUSG00000026728.9	ENSMUST00000148248.2	Vim	Vim-203	Known	Known	None	None	None	None	None	None
m54284U_200901_184453/67437185/ccs	GACAGTGCGCGAGTAACGTTCGAG	mm10	chr11	21571814	21557242	-	9	1288	32427	85136	ENSMUSG00000020321.15	ENSMUST00000102874.10	Mdh1	Mdh1-201	Known	Known	None	None	None	None	None	None
m54284U_200901_184453/161612056/ccs	GCTCGGTAGGAGAACACTGTCCCG	mm10	chr15	26691314	26690850	-	1	465	42906	184032	ENSMUSG00000043556.10	ENCODEMT000184032	Fbxl7	ENCODEMT000184032	Known	Genomic	None	None	None	None	None	None
m54284U_200831_121835/129433704/ccs	AGTACAAGATTGGCTCATTCATGG	mm10	chr19	5802671	5800779	-	1	1893	50013	130896	ENSMUSG00000092341.3	ENSMUST00000172812.2	Malat1	Malat1-201	Known	Known	None	None	None	None	None	None
m54284U_200901_184453/81267117/ccs	GAGCTGAACCATCCTCTGGTATAC	mm10	chr14	25664081	25666487	+	1	2616	40577	183987	ENSMUSG00000007817.15	ENCODEMT000183987	Zmiz1	ENCODEMT000183987	Known	Genomic	None	None	None	None	None	None
m54284U_200831_121835/90637792/ccs	AGCCATGCAACGCTTAATATTGGC	mm10	chr5	23475035	23475644	+	1	610	13351	184026	ENSMUSG00000029004.15	ENCODEMT000184026	Kmt2e	ENCODEMT000184026	Known	Genomic	None	None	None	None	None	None
m54284U_200901_184453/3476114/ccs	ACCACTGTCCTCTATCATCCGCGA	mm10	chr4	41135518	41191346	+	5	1791	10577	27302	ENSMUSG00000036241.3	ENSMUST00000040008.3	Ube2r2	Ube2r2-201	Known	Known	None	None	None	None	None	None
m54284U_200901_184453/7473971/ccs	ATTGGCTCGAGCTGAACTTTGGTC	mm10	chr3	27618957	27617246	-	1	1786	7515	184022	ENSMUSG00000039286.12	ENCODEMT000184022	Fndc3b	ENCODEMT000184022	Known	Genomic	None	None	None	None	None	None
m54284U_200831_121835/33424532/ccs	CGCATACACGCATACACCGTTCTA	mm10	chr19	5802671	5800779	-	1	1893	50013	130896	ENSMUSG00000092341.3	ENSMUST00000172812.2	Malat1	Malat1-201	Known	Known	None	None	None	None	None	None
m54284U_200901_184453/10813495/ccs	AAGGACACGCCACATACTGCTTTG	mm10	chr1	34247709	34249826	+	3	290	448	184033	ENSMUSG00000026131.18	ENCODEMT000184033	Dst	ENCODEMT000184033	Known	ISM	Suffix	None	None	None	None	None
m54284U_200831_121835/50790853/ccs	GTCTGTCAGATGAATCTGGTATAC	mm10	chr2	13579419	13581657	+	4	438	3735	184034	ENSMUSG00000026728.9	ENCODEMT000184034	Vim	ENCODEMT000184034	Known	ISM	Both	None	None	None	None	None
m54284U_200901_184453/23464192/ccs	CACCTTACATCCTGTATTACCTCG	mm10	chr14	25664223	25664719	+	1	706	40577	183987	ENSMUSG00000007817.15	ENCODEMT000183987	Zmiz1	ENCODEMT000183987	Known	Genomic	None	None	None	None	None	None
m54284U_200901_184453/37028595/ccs	GTCTGTCAGATGAATCTGGTATAC	mm10	chr13	24831679	24834495	+	1	2804	38213	184027	ENSMUSG00000035958.3	ENCODEMT000184027	Tdp2	ENCODEMT000184027	Known	Genomic	None	None	None	None	None	None
m54284U_200831_121835/4130438/ccs	CCGTGAGACACTTCGACGAACGTC	mm10	chr5	23475186	23478648	+	2	1474	13351	184035	ENSMUSG00000029004.15	ENCODEMT000184035	Kmt2e	ENCODEMT000184035	Known	ISM	Suffix	None	None	None	None	None
m54284U_200901_184453/140575331/ccs	GTGTTCTAGCGAGTAACGTTCGAG	mm10	chr3	27617618	27617246	-	1	447	7515	184022	ENSMUSG00000039286.12	ENCODEMT000184022	Fndc3b	ENCODEMT000184022	Known	Genomic	None	None	None	None	None	None
m54284U_200901_184453/74582407/ccs	TGAAGAGAAAACATCGAAACGATA	mm10	chr11	21571815	21557242	-	9	1289	32427	85136	ENSMUSG00000020321.15	ENSMUST00000102874.10	Mdh1	Mdh1-201	Known	Known	None	None	None	None	None	None
m54284U_200831_121835/108266467/ccs	ACACAGAATCCGTCTAGCACTGAC	mm10	chr10	26968999	26968509	-	1	491	60785	184036	ENCODEMG000060785	ENCODEMT000184036	ENCODEMG000060785	ENCODEMT000184036	Antisense	Antisense	None	None	None	None	None	None
m54284U_200831_121835/31129837/ccs	AAGAGATCCCGTGAGAACGCCGGC	mm10	chr4	41135549	41175469	+	2	2127	10577	184037	ENSMUSG00000036241.3	ENCODEMT000184037	Ube2r2	ENCODEMT000184037	Known	ISM	Prefix	None	None	None	None	None
m54284U_200831_121835/85723168/ccs	AACTCACCAAGGTACAGAATAATG	mm10	chr14	25664256	25664495	+	1	449	40577	183987	ENSMUSG00000007817.15	ENCODEMT000183987	Zmiz1	ENCODEMT000183987	Known	Genomic	None	None	None	None	None	None
m54284U_200831_121835/122095303/ccs	CAGCGTTAAGTCACTAGGTTCTTC	mm10	chr19	5801432	5800779	-	1	654	50013	130896	ENSMUSG00000092341.3	ENSMUST00000172812.2	Malat1	Malat1-201	Known	Known	None	None	None	None	None	None
m54284U_200901_184453/116263627/ccs	CCATCCTCAAACATCGAAACGATA	mm10	chr13	24831679	24842150	+	7	1954	38213	99519	ENSMUSG00000035958.3	ENSMUST00000038039.2	Tdp2	Tdp2-201	Known	Known	None	None	None	None	None	None
m54284U_200901_184453/147980722/ccs	AGATCGCACCTCCTGAAAACGATA	mm10	chr16	16146824	15968598	-	9	1269	44742	184018	ENSMUSG00000041974.10	ENCODEMT000184018	Spidr	ENCODEMT000184018	Known	ISM	Prefix	None	None	None	None	None
m54284U_200831_121835/98503133/ccs	AAGAGATCTCTTCACAGGTGGAGC	mm10	chr3	27618263	27617254	-	1	1084	7515	184022	ENSMUSG00000039286.12	ENCODEMT000184022	Fndc3b	ENCODEMT000184022	Known	Genomic	None	None	None	None	None	None
m54284U_200901_184453/123865500/ccs	CAAGGAGCGCTCGGTAGCTGCATG	mm10	chr18	25478166	25475856	-	1	2320	48732	184038	ENSMUSG00000024268.16	ENCODEMT000184038	Celf4	ENCODEMT000184038	Known	Genomic	None	None	None	None	None	None
m54284U_200831_121835/137169255/ccs	GTACGCAACCAGTTCAACGCCGGC	mm10	chr17	17024663	17024978	+	1	316	60774	184039	ENCODEMG000060774	ENCODEMT000184039	ENCODEMG000060774	ENCODEMT000184039	Intergenic	Genomic	None	None	None	None	None	None
m54284U_200901_184453/166527851/ccs	GTACGCAACCAGTTCAACGTTAAC	mm10	chr14	25664440	25665443	+	1	1206	40577	183987	ENSMUSG00000007817.15	ENCODEMT000183987	Zmiz1	ENCODEMT000183987	Known	Genomic	None	None	None	None	None	None
m54284U_200901_184453/149356622/ccs	CAAGGAGCATAGCGACTACGGTTA	mm10	chr15	26691758	26690851	-	1	555	42906	184032	ENSMUSG00000043556.10	ENCODEMT000184032	Fbxl7	ENCODEMT000184032	Known	Genomic	None	None	None	None	None	None
m54284U_200901_184453/96996105/ccs	GACAGTGCGCGAGTAACGTTCGAG	mm10	chr11	21571814	21557242	-	9	1288	32427	85136	ENSMUSG00000020321.15	ENSMUST00000102874.10	Mdh1	Mdh1-201	Known	Known	None	None	None	None	None	None
m54284U_200901_184453/118162202/ccs	AACAACCAAATGTTGCCTGCTTTG	mm10	chr1	34247746	34270875	+	18	2906	448	184040	ENSMUSG00000026131.18	ENCODEMT000184040	Dst	ENCODEMT000184040	Known	ISM	Suffix	None	None	None	None	None
m54284U_200901_184453/133235830/ccs	TCTTCACAAACGTGATATTCATGG	mm10	chr13	24831679	24842153	+	7	1957	38213	99519	ENSMUSG00000035958.3	ENSMUST00000038039.2	Tdp2	Tdp2-201	Known	Known	None	None	None	None	None	None
m54284U_200831_121835/108922211/ccs	CGACACACCAATGGAAGAGGTTGA	mm10	chr12	30002139	30002408	+	1	270	35633	184041	ENSMUSG00000020674.17	ENCODEMT000184041	Pxdn	ENCODEMT000184041	Known	Genomic	None	None	None	None	None	None
m54284U_200901_184453/159058596/ccs	GATGAATCCACCTTACGGTTCTTC	mm10	chr19	5802671	5800779	-	1	1869	50013	130896	ENSMUSG00000092341.3	ENSMUST00000172812.2	Malat1	Malat1-201	Known	Known	None	None	None	None	None	None
m54284U_200831_121835/61145273/ccs	CAAGGAGCATAGCGACCATAGCTA	mm10	chr14	25664612	25665454	+	1	1052	40577	183987	ENSMUSG00000007817.15	ENCODEMT000183987	Zmiz1	ENCODEMT000183987	Known	Genomic	None	None	None	None	None	None
m54284U_200831_121835/110431063/ccs	AAGGTACAAATCCGTCATCATGCA	mm10	chr3	27618381	27617468	-	1	988	7515	184022	ENSMUSG00000039286.12	ENCODEMT000184022	Fndc3b	ENCODEMT000184022	Known	Genomic	None	None	None	None	None	None
m54284U_200831_121835/75040600/ccs	ATCATTCCGACAGTGCGGTTCTTC	mm10	chr19	5802210	5800780	-	1	1431	50013	130896	ENSMUSG00000092341.3	ENSMUST00000172812.2	Malat1	Malat1-201	Known	Known	None	None	None	None	None	None
m54284U_200901_184453/31591226/ccs	GTACGCAACCAGTTCAACGTTAAC	mm10	chr15	26692539	26690973	-	1	1214	42906	184032	ENSMUSG00000043556.10	ENCODEMT000184032	Fbxl7	ENCODEMT000184032	Known	Genomic	None	None	None	None	None	None
m54284U_200831_121835/59574261/ccs	AACTCACCAAGGTACAGAATAATG	mm10	chr16	15982848	15980528	-	1	2321	44742	184042	ENSMUSG00000041974.10	ENCODEMT000184042	Spidr	ENCODEMT000184042	Known	Genomic	None	None	None	None	None	None
m54284U_200901_184453/150604200/ccs	TATCAGCAGTCGTAGATGGTATAC	mm10	chr11	21571838	21557242	-	9	1312	32427	85136	ENSMUSG00000020321.15	ENSMUST00000102874.10	Mdh1	Mdh1-201	Known	Known	None	None	None	None	None	None
m54284U_200901_184453/155190266/ccs	ACACAGAAGACAGTGCTTATTCTG	mm10	chr13	24831679	24832905	+	1	1214	38213	184027	ENSMUSG00000035958.3	ENCODEMT000184027	Tdp2	ENCODEMT000184027	Known	Genomic	None	None	None	None	None	None
m54284U_200831_121835/142936816/ccs	AAGACGGAACAGATTCGGTTCTTC	mm10	chr19	5801103	5800780	-	1	324	50013	130896	ENSMUSG00000092341.3	ENSMUST00000172812.2	Malat1	Malat1-201	Known	Known	None	None	None	None	None	None
m54284U_200831_121835/62983002/ccs	AGATGTACTATCAGCATTATTCTG	mm10	chr2	13579419	13582823	+	5	830	3735	9162	ENSMUSG00000026728.9	ENSMUST00000148248.2	Vim	Vim-203	Known	Known	None	None	None	None	None	None
m54284U_200831_121835/2951947/ccs	GTCTGTCAGATGAATCTGGTATAC	mm10	chr11	21571840	21557242	-	9	1314	32427	85136	ENSMUSG00000020321.15	ENSMUST00000102874.10	Mdh1	Mdh1-201	Known	Known	None	None	None	None	None	None
m54284U_200901_184453/72222049/ccs	CGCTGATCAGCCATGCGAGGTTGA	mm10	chr3	27618066	27617772	-	1	295	7515	184043	ENSMUSG00000039286.12	ENCODEMT000184043	Fndc3b	ENCODEMT000184043	Known	Genomic	None	None	None	None	None	None
m54284U_200831_121835/100862085/ccs	AGTCACTAGAGTTAGCCTGCTTTG	mm10	chr14	25664678	25666152	+	1	1684	40577	183987	ENSMUSG00000007817.15	ENCODEMT000183987	Zmiz1	ENCODEMT000183987	Known	Genomic	None	None	None	None	None	None
m54284U_200901_184453/54134723/ccs	GTGTTCTACCGAAGTATTGTCTTA	mm10	chr15	26692613	26691112	-	1	1149	42906	184032	ENSMUSG00000043556.10	ENCODEMT000184032	Fbxl7	ENCODEMT000184032	Known	Genomic	None	None	None	None	None	None
m54284U_200901_184453/160893266/ccs	GTGTTCTAGCGAGTAACGTTCGAG	mm10	chr13	24831679	24842140	+	6	1858	38213	184044	ENSMUSG00000035958.3	ENCODEMT000184044	Tdp2	ENCODEMT000184044	Known	NIC	None	None	None	None	None	None
m54284U_200901_184453/102629796/ccs	GCCACATATCTTCACATGTCTGAA	mm10	chr5	23476050	23478691	+	1	2642	13351	184045	ENSMUSG00000029004.15	ENCODEMT000184045	Kmt2e	ENCODEMT000184045	Known	Genomic	None	None	None	None	None	None
m54284U_200901_184453/172622589/ccs	TAGGATGAGCTAACGATGAAGCAA	mm10	chr17	17032809	17033922	+	1	1114	60774	184046	ENCODEMG000060774	ENCODEMT000184046	ENCODEMG000060774	ENCODEMT000184046	Intergenic	Genomic	None	None	None	None	None	None
m54284U_200901_184453/130352071/ccs	CAGATCTGACAGCAGACTGCTTTG	mm10	chr18	25477397	25476634	-	1	462	48732	184038	ENSMUSG00000024268.16	ENCODEMT000184038	Celf4	ENCODEMT000184038	Known	Genomic	None	None	None	None	None	None
m54284U_200831_121835/29688609/ccs	CAAGGAGCATAGCGACTACGGTTA	mm10	chr11	21571815	21557242	-	9	1289	32427	85136	ENSMUSG00000020321.15	ENSMUST00000102874.10	Mdh1	Mdh1-201	Known	Known	None	None	None	None	None	None
m54284U_200901_184453/22610975/ccs	AGTCACTAGAGTTAGCCTGCTTTG	mm10	chr14	25664679	25666154	+	1	1685	40577	183987	ENSMUSG00000007817.15	ENCODEMT000183987	Zmiz1	ENCODEMT000183987	Known	Genomic	None	None	None	None	None	None
m54284U_200901_184453/86573724/ccs	GATGAATCCACCTTACGGTTCTTC	mm10	chr19	5801461	5800781	-	1	681	50013	130896	ENSMUSG00000092341.3	ENSMUST00000172812.2	Malat1	Malat1-201	Known	Known	None	None	None	None	None	None
m54284U_200901_184453/168102007/ccs	GTCGTAGACATACCAACTACCCTA	mm10	chr12	30002402	30002904	+	1	630	35633	184041	ENSMUSG00000020674.17	ENCODEMT000184041	Pxdn	ENCODEMT000184041	Known	Genomic	None	None	None	None	None	None
m54284U_200831_121835/63963876/ccs	CAAGGAGCATAGCGACTACGGTTA	mm10	chr2	13579419	13582567	+	5	574	3735	9162	ENSMUSG00000026728.9	ENSMUST00000148248.2	Vim	Vim-203	Known	Known	None	None	None	None	None	None
m54284U_200831_121835/100795470/ccs	AACTCACCACACGACCCGAACGTC	mm10	chr1	34247747	34256318	+	7	1177	448	184047	ENSMUSG00000026131.18	ENCODEMT000184047	Dst	ENCODEMT000184047	Known	ISM	Both	None	None	None	None	None
m54284U_200901_184453/122029912/ccs	AGATGTACAATCCGTCCATAGCTA	mm10	chr16	15981300	15980563	-	1	738	44742	184042	ENSMUSG00000041974.10	ENCODEMT000184042	Spidr	ENCODEMT000184042	Known	Genomic	None	None	None	None	None	None
m54284U_200901_184453/27920250/ccs	CCTCCTGACTAAGGTCGTTCAACA	mm10	chr14	25664761	25665825	+	1	1274	40577	183987	ENSMUSG00000007817.15	ENCODEMT000183987	Zmiz1	ENCODEMT000183987	Known	Genomic	None	None	None	None	None	None
m54284U_200831_121835/7146158/ccs	CAAGGAGCATAGCGACCATAGCTA	mm10	chr13	24831680	24836894	+	4	551	38213	184019	ENSMUSG00000035958.3	ENCODEMT000184019	Tdp2	ENCODEMT000184019	Known	ISM	Prefix	None	None	None	None	None
m54284U_200901_184453/68355459/ccs	GTCTGTCAGATGAATCTGGTATAC	mm10	chr15	26692646	26691477	-	1	1170	42906	184048	ENSMUSG00000043556.10	ENCODEMT000184048	Fbxl7	ENCODEMT000184048	Known	Genomic	None	None	None	None	None	None
m54284U_200831_121835/9699490/ccs	GATGAATCCACCTTACGGTTCTTC	mm10	chr19	5802671	5800781	-	1	1875	50013	130896	ENSMUSG00000092341.3	ENSMUST00000172812.2	Malat1	Malat1-201	Known	Known	None	None	None	None	None	None
m54284U_200901_184453/179963752/ccs	AGTACAAGTGGCTTCAGCTTATAG	mm10	chr14	25664831	25665634	+	1	1013	40577	183987	ENSMUSG00000007817.15	ENCODEMT000183987	Zmiz1	ENCODEMT000183987	Known	Genomic	None	None	None	None	None	None
m54284U_200831_121835/75235377/ccs	AGCCATGCACTATGCAGCCTGCAA	mm10	chr11	21557725	21557242	-	1	231	32427	183977	ENSMUSG00000020321.15	ENCODEMT000183977	Mdh1	ENCODEMT000183977	Known	Genomic	None	None	None	None	None	None
m54284U_200831_121835/172624715/ccs	ACATTGGCAAGGTACATGGTATAC	mm10	chr4	41135550	41191344	+	5	1757	10577	27302	ENSMUSG00000036241.3	ENSMUST00000040008.3	Ube2r2	Ube2r2-201	Known	Known	None	None	None	None	None	None
m54284U_200901_184453/112461478/ccs	GACAGTGCGCCACATAGTTTGTGA	mm10	chr10	26969193	26968984	-	1	210	60785	184036	ENCODEMG000060785	ENCODEMT000184036	ENCODEMG000060785	ENCODEMT000184036	Antisense	Antisense	None	None	None	None	None	None
m54284U_200901_184453/69140887/ccs	TGGAACAAACAGCAGATACGGTTA	mm10	chr18	25479175	25477622	-	1	1252	48732	184038	ENSMUSG00000024268.16	ENCODEMT000184038	Celf4	ENCODEMT000184038	Known	Genomic	None	None	None	None	None	None
m54284U_200831_121835/37488828/ccs	CCTCCTGACCGACAACATCCGCGA	mm10	chr13	24831679	24832901	+	1	1210	38213	184027	ENSMUSG00000035958.3	ENCODEMT000184027	Tdp2	ENCODEMT000184027	Known	Genomic	None	None	None	None	None	None
m54284U_200831_121835/61407666/ccs	ACCTCCAACGAACTTAAGGTAATA	mm10	chr19	5801040	5800781	-	1	260	50013	130896	ENSMUSG00000092341.3	ENSMUST00000172812.2	Malat1	Malat1-201	Known	Known	None	None	None	None	None	None
m54284U_200831_121835/156044122/ccs	ACAGCAGAACGTATCATGGGCATC	mm10	chr14	25664867	25666174	+	1	1517	40577	183987	ENSMUSG00000007817.15	ENCODEMT000183987	Zmiz1	ENCODEMT000183987	Known	Genomic	None	None	None	None	None	None
m54284U_200831_121835/82971098/ccs	CCATCCTCAAACATCGAAACGATA	mm10	chr16	15984583	15980942	-	1	3635	44742	184042	ENSMUSG00000041974.10	ENCODEMT000184042	Spidr	ENCODEMT000184042	Known	Genomic	None	None	None	None	None	None
m54284U_200831_121835/77007599/ccs	AGCCATGCACTATGCAGCCTGCAA	mm10	chr2	13579419	13582539	+	5	546	3735	9162	ENSMUSG00000026728.9	ENSMUST00000148248.2	Vim	Vim-203	Known	Known	None	None	None	None	None	None
m54284U_200901_184453/28379923/ccs	GATGAATCCACCTTACGGTTCTTC	mm10	chr19	5802671	5800781	-	1	1875	50013	130896	ENSMUSG00000092341.3	ENSMUST00000172812.2	Malat1	Malat1-201	Known	Known	None	None	None	None	None	None
m54284U_200901_184453/152372825/ccs	CTCAATGACAAGACTAACGTTAAC	mm10	chr3	27619146	27618646	-	1	501	7515	184049	ENSMUSG00000039286.12	ENCODEMT000184049	Fndc3b	ENCODEMT000184049	Known	Genomic	None	None	None	None	None	None
m54284U_200901_184453/139330669/ccs	CCATCCTCAAACATCGAAACGATA	mm10	chr16	15984583	15980945	-	1	3633	44742	184042	ENSMUSG00000041974.10	ENCODEMT000184042	Spidr	ENCODEMT000184042	Known	Genomic	None	None	None	None	None	None
m54284U_200831_121835/98305582/ccs	TTCACGCACAACCACATATCCGGG	mm10	chr12	30002420	30002776	+	1	484	35633	184041	ENSMUSG00000020674.17	ENCODEMT000184041	Pxdn	ENCODEMT000184041	Known	Genomic	None	None	None	None	None	None
m54284U_200831_121835/112657815/ccs	GCCACATATATCAGCATCTATTAC	mm10	chr11	21571792	21557242	-	9	1266	32427	85136	ENSMUSG00000020321.15	ENSMUST00000102874.10	Mdh1	Mdh1-201	Known	Known	None	None	None	None	None	None
m54284U_200831_121835/62391330/ccs	TGGTGGTAGCCACATAGCCGTGTA	mm10	chr10	26969947	26969661	-	1	287	60786	184050	ENCODEMG000060786	ENCODEMT000184050	ENCODEMG000060786	ENCODEMT000184050	Antisense	Antisense	None	None	None	None	None	None
m54284U_200831_121835/109841034/ccs	CTCAATGACAAGACTAACGCCGGC	mm10	chr17	17033675	17035259	+	1	1585	60774	184046	ENCODEMG000060774	ENCODEMT000184046	ENCODEMG000060774	ENCODEMT000184046	Intergenic	Genomic	None	None	None	None	None	None
m54284U_200831_121835/154732315/ccs	CAGATCTGACAGCAGAACTCGTAA	mm10	chr18	25478231	25477750	-	1	180	48732	184038	ENSMUSG00000024268.16	ENCODEMT000184038	Celf4	ENCODEMT000184038	Known	Genomic	None	None	None	None	None	None
m54284U_200901_184453/119474752/ccs	CCGACAACGTCTGTCACCATCTTG	mm10	chr16	15981579	15981112	-	1	468	44742	184042	ENSMUSG00000041974.10	ENCODEMT000184042	Spidr	ENCODEMT000184042	Known	Genomic	None	None	None	None	None	None
m54284U_200831_121835/64750832/ccs	GTCTGTCAGATGAATCTGGTATAC	mm10	chr13	24831679	24834496	+	1	2805	38213	184027	ENSMUSG00000035958.3	ENCODEMT000184027	Tdp2	ENCODEMT000184027	Known	Genomic	None	None	None	None	None	None
m54284U_200831_121835/88277885/ccs	ACACAGAATCCGTCTACTGTCCCG	mm10	chr2	13579419	13582826	+	5	833	3735	9162	ENSMUSG00000026728.9	ENSMUST00000148248.2	Vim	Vim-203	Known	Known	None	None	None	None	None	None
m54284U_200901_184453/39977182/ccs	AATCCGTCCCAGTTCACTGCTTTG	mm10	chr12	30002420	30002636	+	1	344	35633	184041	ENSMUSG00000020674.17	ENCODEMT000184041	Pxdn	ENCODEMT000184041	Known	Genomic	None	None	None	None	None	None
m54284U_200831_121835/130089110/ccs	GCCACATATATCAGCATCTATTAC	mm10	chr14	25665014	25666739	+	1	1726	40577	184051	ENSMUSG00000007817.15	ENCODEMT000184051	Zmiz1	ENCODEMT000184051	Known	Genomic	None	None	None	None	None	None
m54284U_200901_184453/120979842/ccs	CAAGGAGCATAGCGACCATAGCTA	mm10	chr19	5802669	5800781	-	1	1889	50013	130896	ENSMUSG00000092341.3	ENSMUST00000172812.2	Malat1	Malat1-201	Known	Known	None	None	None	None	None	None
m54284U_200831_121835/57672784/ccs	AATCCGTCGTACGCAACGCGACTA	mm10	chr5	23476486	23485494	+	6	777	13351	184052	ENSMUSG00000029004.15	ENCODEMT000184052	Kmt2e	ENCODEMT000184052	Known	ISM	Suffix	None	None	None	None	None
m54284U_200901_184453/11142576/ccs	CCGAAGTAACACGACCATCATGCA	mm10	chr4	41135550	41191079	+	5	1492	10577	27302	ENSMUSG00000036241.3	ENSMUST00000040008.3	Ube2r2	Ube2r2-201	Known	Known	None	None	None	None	None	None
m54284U_200831_121835/179307421/ccs	CTCAATGACAAGACTAACGCCGGC	mm10	chr17	17033675	17035259	+	1	1593	60774	184046	ENCODEMG000060774	ENCODEMT000184046	ENCODEMG000060774	ENCODEMT000184046	Intergenic	Genomic	None	None	None	None	None	None
m54284U_200831_121835/81134523/ccs	GATGAATCACGTATCAACTCGTAA	mm10	chr16	15981604	15981220	-	1	385	44742	184042	ENSMUSG00000041974.10	ENCODEMT000184042	Spidr	ENCODEMT000184042	Known	Genomic	None	None	None	None	None	None
m54284U_200831_121835/59706124/ccs	GTCTGTCAGATGAATCACGGACTC	mm10	chr18	25505070	25478303	-	9	2431	48732	184053	ENSMUSG00000024268.16	ENCODEMT000184053	Celf4	ENCODEMT000184053	Known	NIC	None	None	None	None	None	None
m54284U_200901_184453/80873560/ccs	GTGTTCTAGCGAGTAACGTTCGAG	mm10	chr13	24831679	24842159	+	6	1865	38213	184044	ENSMUSG00000035958.3	ENCODEMT000184044	Tdp2	ENCODEMT000184044	Known	NIC	None	None	None	None	None	None
m54284U_200831_121835/128976538/ccs	GGTGCGAAAACGTGATTAATACGC	mm10	chr3	27620759	27618977	-	1	1783	7515	184049	ENSMUSG00000039286.12	ENCODEMT000184049	Fndc3b	ENCODEMT000184049	Known	Genomic	None	None	None	None	None	None
m54284U_200901_184453/170985632/ccs	GATGAATCCACCTTACGGTTCTTC	mm10	chr19	5802671	5800781	-	1	1875	50013	130896	ENSMUSG00000092341.3	ENSMUST00000172812.2	Malat1	Malat1-201	Known	Known	None	None	None	None	None	None
m54284U_200901_184453/22217881/ccs	GTACGCAATCCGTCTAGAGGTTGA	mm10	chr15	26694033	26693566	-	1	468	42906	184054	ENSMUSG00000043556.10	ENCODEMT000184054	Fbxl7	ENCODEMT000184054	Known	Genomic	None	None	None	None	None	None
m54284U_200901_184453/156697266/ccs	GTACGCAATCCGTCTAGAGGTTGA	mm10	chr12	30002420	30002474	+	1	182	35633	184041	ENSMUSG00000020674.17	ENCODEMT000184041	Pxdn	ENCODEMT000184041	Known	Genomic	None	None	None	None	None	None
m54284U_200831_121835/124389834/ccs	TAGGATGAACACAGAAAAACGATA	mm10	chr11	21571815	21557242	-	9	1289	32427	85136	ENSMUSG00000020321.15	ENSMUST00000102874.10	Mdh1	Mdh1-201	Known	Known	None	None	None	None	None	None
m54284U_200901_184453/175572503/ccs	CCTCCTGACCATCCTCGCTTATAG	mm10	chr1	34247781	34260189	+	10	1529	448	184055	ENSMUSG00000026131.18	ENCODEMT000184055	Dst	ENCODEMT000184055	Known	ISM	Both	None	None	None	None	None
m54284U_200901_184453/133235599/ccs	CCGAAGTAACACGACCATCATGCA	mm10	chr4	41135550	41191079	+	5	1492	10577	27302	ENSMUSG00000036241.3	ENSMUST00000040008.3	Ube2r2	Ube2r2-201	Known	Known	None	None	None	None	None	None
m54284U_200901_184453/41289006/ccs	CTCAATGACAAGACTAACGCCGGC	mm10	chr17	17033675	17035259	+	1	1592	60774	184046	ENCODEMG000060774	ENCODEMT000184046	ENCODEMG000060774	ENCODEMT000184046	Intergenic	Genomic	None	None	None	None	None	None
m54284U_200831_121835/110428269/ccs	CCATCCTCAAACATCGAAACGATA	mm10	chr2	13579419	13582549	+	5	556	3735	9162	ENSMUSG00000026728.9	ENSMUST00000148248.2	Vim	Vim-203	Known	Known	None	None	None	None	None	None
m54284U_200831_121835/42272229/ccs	CAAGGAGCGCTCGGTACCGTTCTA	mm10	chr19	5802667	5800783	-	1	1885	50013	130896	ENSMUSG00000092341.3	ENSMUST00000172812.2	Malat1	Malat1-201	Known	Known	None	None	None	None	None	None
m54284U_200901_184453/123600983/ccs	TCTTCACAACAGATTCTTGTCTTA	mm10	chr13	24831679	24842153	+	7	1949	38213	99519	ENSMUSG00000035958.3	ENSMUST00000038039.2	Tdp2	Tdp2-201	Known	Known	None	None	None	None	None	None
m54284U_200831_121835/96470020/ccs	CCTCTATCAGATGTACGCTTATAG	mm10	chr14	25664730	25665686	+	1	658	40577	184051	ENSMUSG00000007817.15	ENCODEMT000184051	Zmiz1	ENCODEMT000184051	Known	Genomic	None	None	None	None	None	None
m54284U_200901_184453/56755403/ccs	CCTCCTGACTAAGGTCATCATGCA	mm10	chr3	27711243	27619617	-	3	1327	7515	184056	ENSMUSG00000039286.12	ENCODEMT000184056	Fndc3b	ENCODEMT000184056	Known	ISM	Prefix	None	None	None	None	None
m54284U_200901_184453/106433261/ccs	ACTATGCAAACCGAGAATATTGGC	mm10	chr12	30002472	30002776	+	1	432	35633	184041	ENSMUSG00000020674.17	ENCODEMT000184041	Pxdn	ENCODEMT000184041	Known	Genomic	None	None	None	None	None	None
m54284U_200831_121835/146473101/ccs	AGATCGCACCTCCTGAAAACGATA	mm10	chr4	41135572	41191345	+	5	1736	10577	27302	ENSMUSG00000036241.3	ENSMUST00000040008.3	Ube2r2	Ube2r2-201	Known	Known	None	None	None	None	None	None
m54284U_200831_121835/44367908/ccs	AACTCACCGATGAATCCGAACGTC	mm10	chr19	5800920	5800783	-	1	138	50013	130896	ENSMUSG00000092341.3	ENSMUST00000172812.2	Malat1	Malat1-201	Known	Known	None	None	None	None	None	None
m54284U_200901_184453/985569/ccs	CCGAAGTAACACGACCGTTCAACA	mm10	chr11	21559729	21557240	-	3	532	32427	184006	ENSMUSG00000020321.15	ENCODEMT000184006	Mdh1	ENCODEMT000184006	Known	ISM	Suffix	None	None	None	None	None
m54284U_200901_184453/169870393/ccs	GTCTGTCAGATGAATCTGGTATAC	mm10	chr13	24831679	24834496	+	1	2805	38213	184027	ENSMUSG00000035958.3	ENCODEMT000184027	Tdp2	ENCODEMT000184027	Known	Genomic	None	None	None	None	None	None
m54284U_200901_184453/18022744/ccs	CCTCTATCTTCACGCAGTCGCGCG	mm10	chr11	21557727	21557242	-	1	233	32427	183977	ENSMUSG00000020321.15	ENCODEMT000183977	Mdh1	ENCODEMT000183977	Known	Genomic	None	None	None	None	None	None
m54284U_200831_121835/71436142/ccs	CCTCCTGAACACAGAAGACCTTTC	mm10	chr19	5802058	5800783	-	1	1276	50013	130896	ENSMUSG00000092341.3	ENSMUST00000172812.2	Malat1	Malat1-201	Known	Known	None	None	None	None	None	None
m54284U_200831_121835/155060480/ccs	ACCACTGTCACCTTACTCTATTAC	mm10	chr18	25505145	25478674	-	10	2219	48732	184057	ENSMUSG00000024268.16	ENCODEMT000184057	Celf4	ENCODEMT000184057	Known	ISM	Suffix	None	None	None	None	None
m54284U_200831_121835/78971566/ccs	CCTCTATCAGATGTACGCTTATAG	mm10	chr14	25664730	25665439	+	1	411	40577	184051	ENSMUSG00000007817.15	ENCODEMT000184051	Zmiz1	ENCODEMT000184051	Known	Genomic	None	None	None	None	None	None
m54284U_200831_121835/66718030/ccs	TCTTCACAAACGTGATATTCATGG	mm10	chr16	15984758	15983094	-	1	1659	44742	184058	ENSMUSG00000041974.10	ENCODEMT000184058	Spidr	ENCODEMT000184058	Known	Genomic	None	None	None	None	None	None
m54284U_200831_121835/105777542/ccs	ACCACTGTAACGTGATGAATAATG	mm10	chr12	30002472	30002873	+	1	529	35633	184041	ENSMUSG00000020674.17	ENCODEMT000184041	Pxdn	ENCODEMT000184041	Known	Genomic	None	None	None	None	None	None
m54284U_200831_121835/173604944/ccs	CCGAAGTAAAACATCGGGGTAGCG	mm10	chr2	13579419	13582671	+	5	678	3735	9162	ENSMUSG00000026728.9	ENSMUST00000148248.2	Vim	Vim-203	Known	Known	None	None	None	None	None	None
m54284U_200901_184453/64160051/ccs	AACTCACCGTACGCAAAATTTCTC	mm10	chr4	41135574	41189254	+	4	961	10577	184059	ENSMUSG00000036241.3	ENCODEMT000184059	Ube2r2	ENCODEMT000184059	Known	ISM	Prefix	None	None	None	None	None
m54284U_200901_184453/116656890/ccs	CCTCCTGACTAAGGTCGTTCAACA	mm10	chr5	23476501	23478525	+	2	129	13351	184035	ENSMUSG00000029004.15	ENCODEMT000184035	Kmt2e	ENCODEMT000184035	Known	ISM	Suffix	None	None	None	None	None
m54284U_200831_121835/87360441/ccs	CCGAAGTAAAACATCGGGGTAGCG	mm10	chr13	24831681	24841797	+	7	1599	38213	99519	ENSMUSG00000035958.3	ENSMUST00000038039.2	Tdp2	Tdp2-201	Known	Known	None	None	None	None	None	None
m54284U_200901_184453/127730429/ccs	CCGAAGTAACACGACCGTTCAACA	mm10	chr11	21559729	21557240	-	3	532	32427	184006	ENSMUSG00000020321.15	ENCODEMT000184006	Mdh1	ENCODEMT000184006	Known	ISM	Suffix	None	None	None	None	None
m54284U_200901_184453/109314635/ccs	ATTGGCTCCAAGACTATGCGATCG	mm10	chr12	30002515	30003510	+	1	1123	35633	184041	ENSMUSG00000020674.17	ENCODEMT000184041	Pxdn	ENCODEMT000184041	Known	Genomic	None	None	None	None	None	None
m54284U_200901_184453/63506868/ccs	AATCCGTCCCGTGAGATCTATTAC	mm10	chr17	17034237	17140693	+	2	1017	46376	184060	ENSMUSG00000096696.1	ENCODEMT000184060	Zfp960	ENCODEMT000184060	Known	Genomic	None	None	None	None	None	None
m54284U_200901_184453/79758112/ccs	GATGAATCCACCTTACGGTTCTTC	mm10	chr1	34247788	34257737	+	9	1293	448	184061	ENSMUSG00000026131.18	ENCODEMT000184061	Dst	ENCODEMT000184061	Known	ISM	Both	None	None	None	None	None
m54284U_200901_184453/592076/ccs	CATCAAGTGGAGAACACTGTCCCG	mm10	chr2	13579419	13582825	+	5	832	3735	9162	ENSMUSG00000026728.9	ENSMUST00000148248.2	Vim	Vim-203	Known	Known	None	None	None	None	None	None
m54284U_200831_121835/81003015/ccs	AAGGACACTGGCTTCACGTCTAGG	mm10	chr19	5802237	5800783	-	1	1455	50013	130896	ENSMUSG00000092341.3	ENSMUST00000172812.2	Malat1	Malat1-201	Known	Known	None	None	None	None	None	None
m54284U_200901_184453/83297695/ccs	TCTTCACAGCTCGGTAACGCCGGC	mm10	chr10	26973519	26973233	-	1	287	60787	184062	ENCODEMG000060787	ENCODEMT000184062	ENCODEMG000060787	ENCODEMT000184062	Antisense	Antisense	None	None	None	None	None	None
m54284U_200901_184453/136905290/ccs	AATCCGTCCCGTGAGATCTATTAC	mm10	chr15	26694898	26693879	-	1	1020	42906	184054	ENSMUSG00000043556.10	ENCODEMT000184054	Fbxl7	ENCODEMT000184054	Known	Genomic	None	None	None	None	None	None
m54284U_200831_121835/158664649/ccs	CTGTAGCCGTGTTCTAGTCCGTAG	mm10	chr14	25664730	25665695	+	1	667	40577	184051	ENSMUSG00000007817.15	ENCODEMT000184051	Zmiz1	ENCODEMT000184051	Known	Genomic	None	None	None	None	None	None
m54284U_200901_184453/92864540/ccs	AAGAGATCTCTTCACATGCGATCG	mm10	chr5	23476972	23477884	+	1	482	13351	184045	ENSMUSG00000029004.15	ENCODEMT000184045	Kmt2e	ENCODEMT000184045	Known	Genomic	None	None	None	None	None	None
m54284U_200901_184453/15336580/ccs	AATCCGTCAACTCACCCATTTGGA	mm10	chr16	15991654	15990434	-	1	1221	44742	184063	ENSMUSG00000041974.10	ENCODEMT000184063	Spidr	ENCODEMT000184063	Known	Genomic	None	None	None	None	None	None
m54284U_200901_184453/116917159/ccs	ATTGGCTCCAAGACTATGCGATCG	mm10	chr12	30002516	30003510	+	1	1122	35633	184041	ENSMUSG00000020674.17	ENCODEMT000184041	Pxdn	ENCODEMT000184041	Known	Genomic	None	None	None	None	None	None
m54284U_200901_184453/172099478/ccs	CAAGGAGCGCTCGGTACCGTTCTA	mm10	chr11	21571816	21557242	-	9	1290	32427	85136	ENSMUSG00000020321.15	ENSMUST00000102874.10	Mdh1	Mdh1-201	Known	Known	None	None	None	None	None	None
m54284U_200901_184453/2883771/ccs	GTGTTCTACCGAAGTATTGTCTTA	mm10	chr2	13579419	13582567	+	5	574	3735	9162	ENSMUSG00000026728.9	ENSMUST00000148248.2	Vim	Vim-203	Known	Known	None	None	None	None	None	None
m54284U_200901_184453/24576469/ccs	ACCACTGTCCTCTATCTGGGCATC	mm10	chr14	25664730	25665694	+	1	666	40577	184051	ENSMUSG00000007817.15	ENCODEMT000184051	Zmiz1	ENCODEMT000184051	Known	Genomic	None	None	None	None	None	None
m54284U_200901_184453/50136250/ccs	AAGAGATCCCGTGAGAACGCCGGC	mm10	chr5	23476975	23478797	+	1	1392	13351	184045	ENSMUSG00000029004.15	ENCODEMT000184045	Kmt2e	ENCODEMT000184045	Known	Genomic	None	None	None	None	None	None
m54284U_200901_184453/63701977/ccs	CCGAAGTAAAACATCGGGGTAGCG	mm10	chr13	24831681	24841797	+	7	1599	38213	99519	ENSMUSG00000035958.3	ENSMUST00000038039.2	Tdp2	Tdp2-201	Known	Known	None	None	None	None	None	None
m54284U_200901_184453/76874765/ccs	GCGAGTAAGACAGTGCTTGGGAGA	mm10	chr12	30002538	30003442	+	1	1032	35633	184041	ENSMUSG00000020674.17	ENCODEMT000184041	Pxdn	ENCODEMT000184041	Known	Genomic	None	None	None	None	None	None
m54284U_200831_121835/111609820/ccs	AACTCACCGTACGCAAAATTTCTC	mm10	chr4	41135743	41189286	+	4	961	10577	184059	ENSMUSG00000036241.3	ENCODEMT000184059	Ube2r2	ENCODEMT000184059	Known	ISM	Prefix	None	None	None	None	None
m54284U_200901_184453/20187979/ccs	GTCTGTCAGATGAATCTGGTATAC	mm10	chr2	13579419	13582567	+	5	574	3735	9162	ENSMUSG00000026728.9	ENSMUST00000148248.2	Vim	Vim-203	Known	Known	None	None	None	None	None	None
m54284U_200901_184453/123472349/ccs	GCCACATAGAGCTGAACCGTTCTA	mm10	chr3	27621963	27620498	-	1	1466	7515	184064	ENSMUSG00000039286.12	ENCODEMT000184064	Fndc3b	ENCODEMT000184064	Known	Genomic	None	None	None	None	None	None
m54284U_200831_121835/33819289/ccs	AGGCTAACGACTAGTACGTTCGAG	mm10	chr11	21571815	21557245	-	9	1286	32427	85136	ENSMUSG00000020321.15	ENSMUST00000102874.10	Mdh1	Mdh1-201	Known	Known	None	None	None	None	None	None
m54284U_200831_121835/143655463/ccs	AACAACCATATCAGCAATAAGCTC	mm10	chr19	5802671	5800783	-	1	1889	50013	130896	ENSMUSG00000092341.3	ENSMUST00000172812.2	Malat1	Malat1-201	Known	Known	None	None	None	None	None	None
m54284U_200901_184453/171182604/ccs	AAGAGATCCCGTGAGAACGCCGGC	mm10	chr5	23476975	23478797	+	1	1392	13351	184045	ENSMUSG00000029004.15	ENCODEMT000184045	Kmt2e	ENCODEMT000184045	Known	Genomic	None	None	None	None	None	None
m54284U_200901_184453/173409419/ccs	TGAAGAGACCGTGAGACGTGGTTG	mm10	chr14	25664741	25665699	+	1	660	40577	184051	ENSMUSG00000007817.15	ENCODEMT000184051	Zmiz1	ENCODEMT000184051	Known	Genomic	None	None	None	None	None	None
m54284U_200831_121835/56033833/ccs	GCCACATATATCAGCATCTATTAC	mm10	chr15	26694898	26693880	-	1	1019	42906	184054	ENSMUSG00000043556.10	ENCODEMT000184054	Fbxl7	ENCODEMT000184054	Known	Genomic	None	None	None	None	None	None
m54284U_200831_121835/163972786/ccs	AAGAGATCTCTTCACAGGTGGAGC	mm10	chr19	5801195	5800783	-	1	413	50013	130896	ENSMUSG00000092341.3	ENSMUST00000172812.2	Malat1	Malat1-201	Known	Known	None	None	None	None	None	None
m54284U_200831_121835/109642421/ccs	AGGCTAACTATCAGCAAATTTCTC	mm10	chr16	15993076	15991476	-	1	1601	44742	184063	ENSMUSG00000041974.10	ENCODEMT000184063	Spidr	ENCODEMT000184063	Known	Genomic	None	None	None	None	None	None
m54284U_200901_184453/119341212/ccs	AGTCACTAGTCTGTCACCGTTCTA	mm10	chr13	24831681	24842149	+	7	1951	38213	99519	ENSMUSG00000035958.3	ENSMUST00000038039.2	Tdp2	Tdp2-201	Known	Known	None	None	None	None	None	None
m54284U_200831_121835/76155700/ccs	AACGTGATACAGCAGAATATTGGC	mm10	chr4	41135586	41183294	+	3	792	10577	184065	ENSMUSG00000036241.3	ENCODEMT000184065	Ube2r2	ENCODEMT000184065	Known	ISM	Prefix	None	None	None	None	None
m54284U_200901_184453/55379486/ccs	AATGTTGCAAGACGGAGTCATATG	mm10	chr12	30002507	30003323	+	1	817	35633	184066	ENSMUSG00000020674.17	ENCODEMT000184066	Pxdn	ENCODEMT000184066	Known	Genomic	None	None	None	None	None	None
m54284U_200901_184453/96011056/ccs	ACAAGCTAGATAGACACATTTGGA	mm10	chr14	25665118	25666511	+	1	1095	40577	184051	ENSMUSG00000007817.15	ENCODEMT000184051	Zmiz1	ENCODEMT000184051	Known	Genomic	None	None	None	None	None	None
m54284U_200831_121835/128517707/ccs	CAATGGAAAGTCACTAGAATAATG	mm10	chr5	23477274	23478374	+	1	670	13351	184045	ENSMUSG00000029004.15	ENCODEMT000184045	Kmt2e	ENCODEMT000184045	Known	Genomic	None	None	None	None	None	None
m54284U_200831_121835/23724555/ccs	GTGTTCTAGCGAGTAACGTTCGAG	mm10	chr11	21559729	21557244	-	3	528	32427	184006	ENSMUSG00000020321.15	ENCODEMT000184006	Mdh1	ENCODEMT000184006	Known	ISM	Suffix	None	None	None	None	None
m54284U_200901_184453/71960888/ccs	AGGCTAACTATCAGCAAATTTCTC	mm10	chr16	15993076	15991476	-	1	1601	44742	184063	ENSMUSG00000041974.10	ENCODEMT000184063	Spidr	ENCODEMT000184063	Known	Genomic	None	None	None	None	None	None
m54284U_200831_121835/172425531/ccs	GATGAATCCACCTTACGGTTCTTC	mm10	chr19	5802355	5800783	-	1	1573	50013	130896	ENSMUSG00000092341.3	ENSMUST00000172812.2	Malat1	Malat1-201	Known	Known	None	None	None	None	None	None
m54284U_200901_184453/153159204/ccs	CCGAAGTAAAACATCGTTACCTCG	mm10	chr13	24831681	24842150	+	7	1952	38213	99519	ENSMUSG00000035958.3	ENSMUST00000038039.2	Tdp2	Tdp2-201	Known	Known	None	None	None	None	None	None
m54284U_200901_184453/22415081/ccs	TGGTGGTAGCCACATAGTTCAACA	mm10	chr2	13579419	13582643	+	5	650	3735	9162	ENSMUSG00000026728.9	ENSMUST00000148248.2	Vim	Vim-203	Known	Known	None	None	None	None	None	None
m54284U_200831_121835/126093466/ccs	TGGTGGTATCCGTCTACCGTTCTA	mm10	chr14	25665140	25666600	+	1	1162	40577	184051	ENSMUSG00000007817.15	ENCODEMT000184051	Zmiz1	ENCODEMT000184051	Known	Genomic	None	None	None	None	None	None
m54284U_200831_121835/106301751/ccs	GCCAAGACTCCGTCTATTATTCTG	mm10	chr18	25479177	25478676	-	1	502	48732	184067	ENSMUSG00000024268.16	ENCODEMT000184067	Celf4	ENCODEMT000184067	Known	Genomic	None	None	None	None	None	None
m54284U_200901_184453/21891203/ccs	AACAACCAGATGAATCAATAGAAC	mm10	chr19	5801553	5800783	-	1	771	50013	130896	ENSMUSG00000092341.3	ENSMUST00000172812.2	Malat1	Malat1-201	Known	Known	None	None	None	None	None	None
m54284U_200831_121835/22678316/ccs	TAGGATGAATGCCTAAACGTTAAC	mm10	chr3	27621963	27621116	-	1	955	7515	184064	ENSMUSG00000039286.12	ENCODEMT000184064	Fndc3b	ENCODEMT000184064	Known	Genomic	None	None	None	None	None	None
m54284U_200901_184453/152634659/ccs	CAAGGAGCATAGCGACTACGGTTA	mm10	chr16	15992798	15991735	-	1	1064	44742	184068	ENSMUSG00000041974.10	ENCODEMT000184068	Spidr	ENCODEMT000184068	Known	Genomic	None	None	None	None	None	None
m54284U_200901_184453/29295327/ccs	CCTCTATCAGATGTACGCTTATAG	mm10	chr15	26696042	26694070	-	1	1973	42906	184069	ENSMUSG00000043556.10	ENCODEMT000184069	Fbxl7	ENCODEMT000184069	Known	Genomic	None	None	None	None	None	None
m54284U_200831_121835/61079785/ccs	CGACACACAAGGTACAATCCGCGA	mm10	chr17	17039514	17265316	+	2	675	46378	184070	ENSMUSG00000116802.1	ENCODEMT000184070	Gm5165	ENCODEMT000184070	Known	Genomic	None	None	None	None	None	None
m54284U_200901_184453/135332440/ccs	ACCTCCAACCAGTTCAACTATATA	mm10	chr10	26973511	26973233	-	1	279	60787	184062	ENCODEMG000060787	ENCODEMT000184062	ENCODEMG000060787	ENCODEMT000184062	Antisense	Antisense	None	None	None	None	None	None
m54284U_200901_184453/29625115/ccs	AACTCACCGATGAATCCGAACGTC	mm10	chr19	5801483	5800783	-	1	701	50013	130896	ENSMUSG00000092341.3	ENSMUST00000172812.2	Malat1	Malat1-201	Known	Known	None	None	None	None	None	None
m54284U_200831_121835/21432734/ccs	GGTGCGAAGATAGACACGTTCGAG	mm10	chr13	24831692	24832903	+	1	1189	38213	184027	ENSMUSG00000035958.3	ENCODEMT000184027	Tdp2	ENCODEMT000184027	Known	Genomic	None	None	None	None	None	None
m54284U_200901_184453/23661019/ccs	TATCAGCAGTCGTAGATGGTATAC	mm10	chr2	13579419	13582553	+	5	560	3735	9162	ENSMUSG00000026728.9	ENSMUST00000148248.2	Vim	Vim-203	Known	Known	None	None	None	None	None	None
m54284U_200831_121835/130681004/ccs	ACAGCAGAACGTATCAATCCGCGA	mm10	chr11	21571792	21557246	-	9	1262	32427	85136	ENSMUSG00000020321.15	ENSMUST00000102874.10	Mdh1	Mdh1-201	Known	Known	None	None	None	None	None	None
m54284U_200901_184453/51317187/ccs	AGATGTACCTGTAGCCGCCTGCAA	mm10	chr1	34247788	34251933	+	5	838	448	184071	ENSMUSG00000026131.18	ENCODEMT000184071	Dst	ENCODEMT000184071	Known	ISM	Both	None	None	None	None	None
m54284U_200831_121835/140446217/ccs	AATCCGTCCCAGTTCAACTCGTAA	mm10	chr12	30002515	30012320	+	5	1480	35633	184072	ENSMUSG00000020674.17	ENCODEMT000184072	Pxdn	ENCODEMT000184072	Known	ISM	Suffix	None	None	None	None	None
m54284U_200901_184453/109707897/ccs	AACTCACCGATGAATCCGAACGTC	mm10	chr19	5801475	5800783	-	1	693	50013	130896	ENSMUSG00000092341.3	ENSMUST00000172812.2	Malat1	Malat1-201	Known	Known	None	None	None	None	None	None
m54284U_200831_121835/52627102/ccs	ATAGCGACCCTCTATCGAGGTTGA	mm10	chr5	23478364	23478221	-	1	144	60788	184073	ENCODEMG000060788	ENCODEMT000184073	ENCODEMG000060788	ENCODEMT000184073	Antisense	Antisense	None	None	None	None	None	None
m54284U_200831_121835/140575649/ccs	CCTCTATCCACTTCGACGTTCGAG	mm10	chr13	24831704	24837110	+	3	653	38213	99520	ENSMUSG00000035958.3	ENSMUST00000226055.1	Tdp2	Tdp2-207	Known	Known	None	None	None	None	None	None
m54284U_200831_121835/129762797/ccs	TAGGATGAACACAGAAAAACGATA	mm10	chr11	21566689	21557247	-	8	1169	32427	184074	ENSMUSG00000020321.15	ENCODEMT000184074	Mdh1	ENCODEMT000184074	Known	ISM	Suffix	None	None	None	None	None
m54284U_200901_184453/15925455/ccs	CAATGGAATGGCTTCAGTCATATG	mm10	chr14	25665162	25665699	+	1	239	40577	184051	ENSMUSG00000007817.15	ENCODEMT000184051	Zmiz1	ENCODEMT000184051	Known	Genomic	None	None	None	None	None	None
m54284U_200901_184453/113903673/ccs	GACAGTGCGATGAATCGTGGGTTC	mm10	chr19	5802157	5800783	-	1	1375	50013	130896	ENSMUSG00000092341.3	ENSMUST00000172812.2	Malat1	Malat1-201	Known	Known	None	None	None	None	None	None
m54284U_200901_184453/177473605/ccs	GGTGCGAAAACGTGATCTTTGGTC	mm10	chr10	26975410	26974243	-	1	1175	60789	184075	ENCODEMG000060789	ENCODEMT000184075	ENCODEMG000060789	ENCODEMT000184075	Antisense	Antisense	None	None	None	None	None	None
m54284U_200901_184453/151258954/ccs	ACCACTGTCACCTTACTCTATTAC	mm10	chr18	25505018	25478471	-	10	2216	48732	184057	ENSMUSG00000024268.16	ENCODEMT000184057	Celf4	ENCODEMT000184057	Known	ISM	Suffix	None	None	None	None	None
m54284U_200831_121835/112068085/ccs	AAGGACACAACCGAGAGTCCGTAG	mm10	chr3	27624080	27622731	-	1	1350	7515	184076	ENSMUSG00000039286.12	ENCODEMT000184076	Fndc3b	ENCODEMT000184076	Known	Genomic	None	None	None	None	None	None
m54284U_200831_121835/95224492/ccs	ATGCCTAAAGTCACTAGTTCAACA	mm10	chr13	24831705	24838234	+	5	662	38213	184077	ENSMUSG00000035958.3	ENCODEMT000184077	Tdp2	ENCODEMT000184077	Known	ISM	Prefix	None	None	None	None	None
m54284U_200901_184453/13698783/ccs	AATGTTGCAAGACGGAGTCATATG	mm10	chr15	26695198	26694891	-	1	271	42906	184069	ENSMUSG00000043556.10	ENCODEMT000184069	Fbxl7	ENCODEMT000184069	Known	Genomic	None	None	None	None	None	None
m54284U_200901_184453/114821229/ccs	CAGATCTGAGATCGCATTACCTCG	mm10	chr19	5802671	5800783	-	1	1889	50013	130896	ENSMUSG00000092341.3	ENSMUST00000172812.2	Malat1	Malat1-201	Known	Known	None	None	None	None	None	None
m54284U_200901_184453/26609716/ccs	ACACAGAAGACAGTGCGCTTATAG	mm10	chr2	13579369	13581689	+	4	429	3735	184034	ENSMUSG00000026728.9	ENCODEMT000184034	Vim	ENCODEMT000184034	Known	ISM	Both	None	None	None	None	None
m54284U_200831_121835/121373768/ccs	CGGATTGCCCTCTATCTTATTCTG	mm10	chr17	17040097	17040651	+	1	555	60774	184078	ENCODEMG000060774	ENCODEMT000184078	ENCODEMG000060774	ENCODEMT000184078	Intergenic	Genomic	None	None	None	None	None	None
m54284U_200831_121835/26741025/ccs	AGATGTACCTGTAGCCGCCTGCAA	mm10	chr14	25665233	25666606	+	1	1075	40577	184051	ENSMUSG00000007817.15	ENCODEMT000184051	Zmiz1	ENCODEMT000184051	Known	Genomic	None	None	None	None	None	None
m54284U_200901_184453/39717071/ccs	CAAGGAGCATAGCGACTACGGTTA	mm10	chr2	13579419	13582825	+	5	832	3735	9162	ENSMUSG00000026728.9	ENSMUST00000148248.2	Vim	Vim-203	Known	Known	None	None	None	None	None	None
m54284U_200901_184453/119211985/ccs	ACACGACCAGAGTCAACGAACGTC	mm10	chr19	5802150	5800783	-	1	1368	50013	130896	ENSMUSG00000092341.3	ENSMUST00000172812.2	Malat1	Malat1-201	Known	Known	None	None	None	None	None	None
m54284U_200831_121835/167314366/ccs	ACGCTCGACCTCTATCTTACCTCG	mm10	chr18	25505055	25478720	-	8	1918	48732	184079	ENSMUSG00000024268.16	ENCODEMT000184079	Celf4	ENCODEMT000184079	Known	NIC	None	None	None	None	None	None
m54284U_200901_184453/159515157/ccs	CAGATCTGGAGTTAGCTTCGCTAC	mm10	chr16	15992681	15992082	-	1	519	44742	184068	ENSMUSG00000041974.10	ENCODEMT000184068	Spidr	ENCODEMT000184068	Known	Genomic	None	None	None	None	None	None
m54284U_200901_184453/152635776/ccs	CATACCAAAACGTGATCATTTGGA	mm10	chr15	26696010	26696604	+	1	577	60790	184080	ENCODEMG000060790	ENCODEMT000184080	ENCODEMG000060790	ENCODEMT000184080	Antisense	Antisense	None	None	None	None	None	None
m54284U_200901_184453/46530700/ccs	AAGGACACAACCGAGAGTCCGTAG	mm10	chr3	27624080	27622731	-	1	1350	7515	184076	ENSMUSG00000039286.12	ENCODEMT000184076	Fndc3b	ENCODEMT000184076	Known	Genomic	None	None	None	None	None	None
m54284U_200901_184453/47712929/ccs	CGCATACACGCATACACCGTTCTA	mm10	chr4	41135633	41191346	+	5	1676	10577	27302	ENSMUSG00000036241.3	ENSMUST00000040008.3	Ube2r2	Ube2r2-201	Known	Known	None	None	None	None	None	None
m54284U_200901_184453/150732914/ccs	CCGAAGTACGCATACAGCTATGCG	mm10	chr14	25665242	25665695	+	1	155	40577	184051	ENSMUSG00000007817.15	ENCODEMT000184051	Zmiz1	ENCODEMT000184051	Known	Genomic	None	None	None	None	None	None
m54284U_200831_121835/167248855/ccs	TGAAGAGAAAACATCGAAACGATA	mm10	chr11	21571825	21557247	-	9	1294	32427	85136	ENSMUSG00000020321.15	ENSMUST00000102874.10	Mdh1	Mdh1-201	Known	Known	None	None	None	None	None	None
m54284U_200901_184453/59901571/ccs	CGACACACAAGGTACAATCCGCGA	mm10	chr12	30002562	30004499	+	1	1872	35633	184066	ENSMUSG00000020674.17	ENCODEMT000184066	Pxdn	ENCODEMT000184066	Known	Genomic	None	None	None	None	None	None
m54284U_200901_184453/127535523/ccs	CAGCGTTAACACAGAACGTTCGAG	mm10	chr19	5802667	5800783	-	1	1885	50013	130896	ENSMUSG00000092341.3	ENSMUST00000172812.2	Malat1	Malat1-201	Known	Known	None	None	None	None	None	None
m54284U_200831_121835/24775211/ccs	AAGGACACAACCGAGAGTCCGTAG	mm10	chr3	27624945	27623826	-	1	1155	7515	184076	ENSMUSG00000039286.12	ENCODEMT000184076	Fndc3b	ENCODEMT000184076	Known	Genomic	None	None	None	None	None	None
m54284U_200901_184453/178456499/ccs	CGGATTGCGTGTTCTAGGTTCTTC	mm10	chr19	5802671	5800783	-	1	1889	50013	130896	ENSMUSG00000092341.3	ENSMUST00000172812.2	Malat1	Malat1-201	Known	Known	None	None	None	None	None	None
m54284U_200901_184453/81396585/ccs	GCCACATACACTTCGACCGTTCTA	mm10	chr1	34247649	34258156	+	9	1712	448	184061	ENSMUSG00000026131.18	ENCODEMT000184061	Dst	ENCODEMT000184061	Known	ISM	Both	None	None	None	None	None
m54284U_200831_121835/147261863/ccs	CAAGACTAAGTGGTCAACGCCGGC	mm10	chr18	25479249	25478862	-	1	242	48732	184067	ENSMUSG00000024268.16	ENCODEMT000184067	Celf4	ENCODEMT000184067	Known	Genomic	None	None	None	None	None	None
m54284U_200831_121835/43451232/ccs	ATAGCGACCCTCTATCGAGGTTGA	mm10	chr16	15995437	15994674	-	1	764	44742	184081	ENSMUSG00000041974.10	ENCODEMT000184081	Spidr	ENCODEMT000184081	Known	Genomic	None	None	None	None	None	None
m54284U_200831_121835/8585942/ccs	AACTCACCGATGAATCTTCGCTAC	mm10	chr19	5802671	5800783	-	1	1889	50013	130896	ENSMUSG00000092341.3	ENSMUST00000172812.2	Malat1	Malat1-201	Known	Known	None	None	None	None	None	None
m54284U_200831_121835/155582592/ccs	CAAGGAGCATAGCGACCATAGCTA	mm10	chr4	41135812	41189212	+	4	818	10577	184059	ENSMUSG00000036241.3	ENCODEMT000184059	Ube2r2	ENCODEMT000184059	Known	ISM	Prefix	None	None	None	None	None
m54284U_200901_184453/110428383/ccs	CTGTAGCCAACCGAGAATATTGGC	mm10	chr14	25665284	25665960	+	1	378	40577	184051	ENSMUSG00000007817.15	ENCODEMT000184051	Zmiz1	ENCODEMT000184051	Known	Genomic	None	None	None	None	None	None
m54284U_200901_184453/46663181/ccs	ACATTGGCAAGGTACATGGTATAC	mm10	chr17	17040488	17040920	+	1	297	60774	184078	ENCODEMG000060774	ENCODEMT000184078	ENCODEMG000060774	ENCODEMT000184078	Intergenic	Genomic	None	None	None	None	None	None
m54284U_200901_184453/121176849/ccs	CAAGGAGCATAGCGACTACGGTTA	mm10	chr18	25479249	25478862	-	1	242	48732	184067	ENSMUSG00000024268.16	ENCODEMT000184067	Celf4	ENCODEMT000184067	Known	Genomic	None	None	None	None	None	None
m54284U_200901_184453/61473895/ccs	AACTCACCATCATTCCGCCTGCAA	mm10	chr11	21571827	21557247	-	9	1296	32427	85136	ENSMUSG00000020321.15	ENSMUST00000102874.10	Mdh1	Mdh1-201	Known	Known	None	None	None	None	None	None
m54284U_200831_121835/12125696/ccs	GTCTGTCAAGAGTCAAACGTTAAC	mm10	chr19	5800993	5800783	-	1	211	50013	130896	ENSMUSG00000092341.3	ENSMUST00000172812.2	Malat1	Malat1-201	Known	Known	None	None	None	None	None	None
m54284U_200831_121835/47645161/ccs	AATGTTGCGGTGCGAATGGCGCGC	mm10	chr13	24831706	24832901	+	1	1183	38213	184027	ENSMUSG00000035958.3	ENCODEMT000184027	Tdp2	ENCODEMT000184027	Known	Genomic	None	None	None	None	None	None
m54284U_200901_184453/78710921/ccs	ATCATTCCACAAGCTAGGTGGAGC	mm10	chr5	23478513	23485546	+	5	791	13351	184082	ENSMUSG00000029004.15	ENCODEMT000184082	Kmt2e	ENCODEMT000184082	Known	ISM	Suffix	None	None	None	None	None
m54284U_200901_184453/87688506/ccs	CAGATCTGACAGCAGACTGCTTTG	mm10	chr2	13579419	13580680	+	3	390	3735	183946	ENSMUSG00000026728.9	ENCODEMT000183946	Vim	ENCODEMT000183946	Known	ISM	Both	None	None	None	None	None
m54284U_200831_121835/106695018/ccs	CAAGGAGCATAGCGACTACGGTTA	mm10	chr14	25665292	25666317	+	1	727	40577	184051	ENSMUSG00000007817.15	ENCODEMT000184051	Zmiz1	ENCODEMT000184051	Known	Genomic	None	None	None	None	None	None
m54284U_200831_121835/26673472/ccs	AAGAGATCGCTAACGAAAATAGCA	mm10	chr19	5800896	5800783	-	1	114	50013	130896	ENSMUSG00000092341.3	ENSMUST00000172812.2	Malat1	Malat1-201	Known	Known	None	None	None	None	None	None
m54284U_200831_121835/111215795/ccs	CAACCACACAGCGTTAGCAAATTC	mm10	chr3	27625101	27623826	-	1	1276	7515	184076	ENSMUSG00000039286.12	ENCODEMT000184076	Fndc3b	ENCODEMT000184076	Known	Genomic	None	None	None	None	None	None
m54284U_200901_184453/160498184/ccs	CTAAGGTCTGAAGAGAGCTTATAG	mm10	chr1	34247788	34252836	+	6	868	448	184083	ENSMUSG00000026131.18	ENCODEMT000184083	Dst	ENCODEMT000184083	Known	ISM	Both	None	None	None	None	None
m54284U_200831_121835/103549295/ccs	AACAACCATATCAGCAATAAGCTC	mm10	chr18	25479249	25478875	-	1	229	48732	184067	ENSMUSG00000024268.16	ENCODEMT000184067	Celf4	ENCODEMT000184067	Known	Genomic	None	None	None	None	None	None
m54284U_200831_121835/61015582/ccs	AACTCACCGATGAATCTTCGCTAC	mm10	chr19	5802670	5800783	-	1	1888	50013	130896	ENSMUSG00000092341.3	ENSMUST00000172812.2	Malat1	Malat1-201	Known	Known	None	None	None	None	None	None
m54284U_200831_121835/29296492/ccs	CCTCCTGACCGACAACATCCGCGA	mm10	chr4	41135833	41191288	+	5	1418	10577	27302	ENSMUSG00000036241.3	ENSMUST00000040008.3	Ube2r2	Ube2r2-201	Known	Known	None	None	None	None	None	None
m54284U_200831_121835/127666386/ccs	CAGCGTTACAATGGAACTTTGGTC	mm10	chr12	30002637	30014579	+	6	1497	35633	184084	ENSMUSG00000020674.17	ENCODEMT000184084	Pxdn	ENCODEMT000184084	Known	ISM	Suffix	None	None	None	None	None
m54284U_200831_121835/174196990/ccs	AAGGACACAACCGAGAGTCCGTAG	mm10	chr3	27624945	27623826	-	1	1120	7515	184076	ENSMUSG00000039286.12	ENCODEMT000184076	Fndc3b	ENCODEMT000184076	Known	Genomic	None	None	None	None	None	None
m54284U_200901_184453/157419791/ccs	ATGCCTAAAGTCACTAGTTCAACA	mm10	chr13	24831706	24833836	+	2	1650	38213	184085	ENSMUSG00000035958.3	ENCODEMT000184085	Tdp2	ENCODEMT000184085	Known	Genomic	None	None	None	None	None	None
m54284U_200901_184453/143065631/ccs	ATTGAGGAATTGGCTCATTCATGG	mm10	chr18	25479354	25478881	-	1	328	48732	184067	ENSMUSG00000024268.16	ENCODEMT000184067	Celf4	ENCODEMT000184067	Known	Genomic	None	None	None	None	None	None
m54284U_200901_184453/157351955/ccs	GCCACATATCTTCACAATATTGGC	mm10	chr16	15999049	15998733	-	1	317	44742	184086	ENSMUSG00000041974.10	ENCODEMT000184086	Spidr	ENCODEMT000184086	Known	Genomic	None	None	None	None	None	None
m54284U_200901_184453/142476904/ccs	AGTCACTAGTCTGTCAGCTGCATG	mm10	chr14	25665441	25666410	+	1	671	40577	184051	ENSMUSG00000007817.15	ENCODEMT000184051	Zmiz1	ENCODEMT000184051	Known	Genomic	None	None	None	None	None	None
m54284U_200901_184453/69929798/ccs	CACTTCGAATCCTGTATGGCGCGC	mm10	chr11	21565875	21557247	-	7	1054	32427	184087	ENSMUSG00000020321.15	ENCODEMT000184087	Mdh1	ENCODEMT000184087	Known	ISM	Suffix	None	None	None	None	None
m54284U_200901_184453/96208261/ccs	AACAACCAAGATCGCAACTCGTAA	mm10	chr2	13579369	13581698	+	4	438	3735	184034	ENSMUSG00000026728.9	ENCODEMT000184034	Vim	ENCODEMT000184034	Known	ISM	Both	None	None	None	None	None
m54284U_200831_121835/81725986/ccs	ACCTCCAACGAACTTACATTTGGA	mm10	chr19	5800920	5800783	-	1	138	50013	130896	ENSMUSG00000092341.3	ENSMUST00000172812.2	Malat1	Malat1-201	Known	Known	None	None	None	None	None	None
m54284U_200901_184453/138282465/ccs	GATGAATCCACCTTACGGTTCTTC	mm10	chr17	17057317	17057577	+	1	261	60791	184088	ENCODEMG000060791	ENCODEMT000184088	ENCODEMG000060791	ENCODEMT000184088	Intergenic	Intergenic	None	None	None	None	None	None
m54284U_200901_184453/46202946/ccs	CCTCCTGACCGACAACATCCGCGA	mm10	chr4	41135833	41191288	+	5	1418	10577	27302	ENSMUSG00000036241.3	ENSMUST00000040008.3	Ube2r2	Ube2r2-201	Known	Known	None	None	None	None	None	None
m54284U_200901_184453/61276938/ccs	AGTCACTAGTCTGTCAGCTGCATG	mm10	chr3	27625943	27623828	-	1	2116	7515	184076	ENSMUSG00000039286.12	ENCODEMT000184076	Fndc3b	ENCODEMT000184076	Known	Genomic	None	None	None	None	None	None
m54284U_200901_184453/169543519/ccs	GATAGACAATTGGCTCCGCCCGGA	mm10	chr18	25479628	25479456	-	1	173	48732	184089	ENSMUSG00000024268.16	ENCODEMT000184089	Celf4	ENCODEMT000184089	Known	ISM	None	None	None	None	None	None
m54284U_200831_121835/89457581/ccs	CACTTCGAAACCGAGACGCGACTA	mm10	chr19	5802671	5800783	-	2	333	50013	184090	ENSMUSG00000092341.3	ENCODEMT000184090	Malat1	ENCODEMT000184090	Known	NNC	None	None	None	None	None	None
m54284U_200901_184453/122488193/ccs	CCGAAGTAAAACATCGTTACCTCG	mm10	chr2	13579419	13582567	+	5	574	3735	9162	ENSMUSG00000026728.9	ENSMUST00000148248.2	Vim	Vim-203	Known	Known	None	None	None	None	None	None
m54284U_200901_184453/126028385/ccs	AGTCACTAGAGTTAGCCTGCTTTG	mm10	chr14	25665477	25666411	+	1	636	40577	184051	ENSMUSG00000007817.15	ENCODEMT000184051	Zmiz1	ENCODEMT000184051	Known	Genomic	None	None	None	None	None	None
m54284U_200901_184453/150145537/ccs	CGCATACACGCATACACCGTTCTA	mm10	chr15	26697383	26696408	-	1	984	42906	184091	ENSMUSG00000043556.10	ENCODEMT000184091	Fbxl7	ENCODEMT000184091	Known	Genomic	None	None	None	None	None	None
m54284U_200831_121835/149555499/ccs	CAATGGAATGGTGGTACGCCCGGA	mm10	chr10	26977452	26976990	-	1	463	60792	184092	ENCODEMG000060792	ENCODEMT000184092	ENCODEMG000060792	ENCODEMT000184092	Antisense	Antisense	None	None	None	None	None	None
m54284U_200901_184453/179831832/ccs	ATCATTCCGCTAACGATATAGTCG	mm10	chr4	41135861	41190745	+	5	847	10577	27302	ENSMUSG00000036241.3	ENSMUST00000040008.3	Ube2r2	Ube2r2-201	Known	Known	None	None	None	None	None	None
m54284U_200901_184453/15795593/ccs	CCGTGAGATCTTCACAACGCCGGC	mm10	chr13	24831716	24833409	+	1	1681	38213	184027	ENSMUSG00000035958.3	ENCODEMT000184027	Tdp2	ENCODEMT000184027	Known	Genomic	None	None	None	None	None	None
m54284U_200831_121835/3540322/ccs	GCCAAGACCAAGACTATGGGCATC	mm10	chr14	25665477	25666424	+	1	649	40577	184051	ENSMUSG00000007817.15	ENCODEMT000184051	Zmiz1	ENCODEMT000184051	Known	Genomic	None	None	None	None	None	None
m54284U_200901_184453/27658837/ccs	CTAAGGTCCCGAAGTAAAACGATA	mm10	chr5	23478607	23485375	+	5	663	13351	184082	ENSMUSG00000029004.15	ENCODEMT000184082	Kmt2e	ENCODEMT000184082	Known	ISM	Suffix	None	None	None	None	None
m54284U_200831_121835/64423516/ccs	CAAGGAGCATAGCGACTACGGTTA	mm10	chr1	34248221	34248645	+	1	718	448	184014	ENSMUSG00000026131.18	ENCODEMT000184014	Dst	ENCODEMT000184014	Known	Genomic	None	None	None	None	None	None
m54284U_200901_184453/108200179/ccs	TGAAGAGAAAACATCGAAACGATA	mm10	chr11	21571825	21557247	-	9	1294	32427	85136	ENSMUSG00000020321.15	ENSMUST00000102874.10	Mdh1	Mdh1-201	Known	Known	None	None	None	None	None	None
m54284U_200901_184453/44499383/ccs	ACAGCAGATTCACGCACTGCTTTG	mm10	chr13	24831718	24834059	+	1	2329	38213	184027	ENSMUSG00000035958.3	ENCODEMT000184027	Tdp2	ENCODEMT000184027	Known	Genomic	None	None	None	None	None	None
m54284U_200831_121835/64488742/ccs	AGTCACTAGTCTGTCAGCTGCATG	mm10	chr3	27625943	27623828	-	1	2116	7515	184076	ENSMUSG00000039286.12	ENCODEMT000184076	Fndc3b	ENCODEMT000184076	Known	Genomic	None	None	None	None	None	None
m54284U_200831_121835/16059218/ccs	CGGATTGCGAGCTGAACGCCCGGA	mm10	chr12	30002603	30012345	+	5	1349	35633	184072	ENSMUSG00000020674.17	ENCODEMT000184072	Pxdn	ENCODEMT000184072	Known	ISM	Suffix	None	None	None	None	None
m54284U_200831_121835/150080087/ccs	CCTAATCCAAGGTACAACCGTACG	mm10	chr14	25665477	25666409	+	1	634	40577	184051	ENSMUSG00000007817.15	ENCODEMT000184051	Zmiz1	ENCODEMT000184051	Known	Genomic	None	None	None	None	None	None
m54284U_200901_184453/129566448/ccs	TGGTGGTAAGGCTAACAAACGATA	mm10	chr2	13579419	13582553	+	5	564	3735	184093	ENSMUSG00000026728.9	ENCODEMT000184093	Vim	ENCODEMT000184093	Known	ISM	Suffix	None	None	None	None	None
m54284U_200831_121835/63572359/ccs	TCTTCACAAACGTGATTATAGTCG	mm10	chr16	16004975	16004425	-	1	551	44742	184094	ENSMUSG00000041974.10	ENCODEMT000184094	Spidr	ENCODEMT000184094	Known	Genomic	None	None	None	None	None	None
m54284U_200831_121835/127272644/ccs	ATCCTGTACAGATCTGGGGCGATG	mm10	chr19	5801624	5800783	-	1	842	50013	130896	ENSMUSG00000092341.3	ENSMUST00000172812.2	Malat1	Malat1-201	Known	Known	None	None	None	None	None	None
m54284U_200831_121835/6554546/ccs	AGATGTACCTGTAGCCGCCTGCAA	mm10	chr4	41135892	41191269	+	5	1340	10577	27302	ENSMUSG00000036241.3	ENSMUST00000040008.3	Ube2r2	Ube2r2-201	Known	Known	None	None	None	None	None	None
m54284U_200831_121835/137954233/ccs	CACTTCGAAACCGAGACGCGACTA	mm10	chr18	25482228	25479503	-	1	2654	48732	184089	ENSMUSG00000024268.16	ENCODEMT000184089	Celf4	ENCODEMT000184089	Known	ISM	None	None	None	None	None	None
m54284U_200901_184453/154140812/ccs	AACTCACCATCATTCCGCCTGCAA	mm10	chr11	21571827	21557247	-	9	1296	32427	85136	ENSMUSG00000020321.15	ENSMUST00000102874.10	Mdh1	Mdh1-201	Known	Known	None	None	None	None	None	None
m54284U_200831_121835/130154969/ccs	AACGTGATAGCAGGAACTATTTCA	mm10	chr19	5802671	5800783	-	1	1889	50013	130896	ENSMUSG00000092341.3	ENSMUST00000172812.2	Malat1	Malat1-201	Known	Known	None	None	None	None	None	None
m54284U_200831_121835/171969268/ccs	ACGCTCGAAAGACGGACTGCTTTG	mm10	chr1	34248475	34248980	+	1	799	448	184014	ENSMUSG00000026131.18	ENCODEMT000184014	Dst	ENCODEMT000184014	Known	Genomic	None	None	None	None	None	None
m54284U_200831_121835/84935807/ccs	GCCAAGACCGGATTGCGTGGGTTC	mm10	chr12	30002699	30006658	+	3	994	35633	184095	ENSMUSG00000020674.17	ENCODEMT000184095	Pxdn	ENCODEMT000184095	Known	ISM	Both	None	None	None	None	None
m54284U_200901_184453/120193433/ccs	GTCGTAGAGTGTTCTATGGTATAC	mm10	chr15	26696848	26696608	-	1	437	42906	184091	ENSMUSG00000043556.10	ENCODEMT000184091	Fbxl7	ENCODEMT000184091	Known	Genomic	None	None	None	None	None	None
m54284U_200831_121835/27199911/ccs	CCGAAGTAACACGACCGTTCAACA	mm10	chr3	27625383	27625116	-	1	268	7515	184096	ENSMUSG00000039286.12	ENCODEMT000184096	Fndc3b	ENCODEMT000184096	Known	Genomic	None	None	None	None	None	None
m54284U_200901_184453/64554502/ccs	AGATCGCACCTCCTGAAAACGATA	mm10	chr4	41135896	41191346	+	5	1401	10577	27302	ENSMUSG00000036241.3	ENSMUST00000040008.3	Ube2r2	Ube2r2-201	Known	Known	None	None	None	None	None	None
m54284U_200901_184453/119276102/ccs	AGCCATGCAACGCTTAATATTGGC	mm10	chr18	25481100	25479644	-	1	1391	48732	184089	ENSMUSG00000024268.16	ENCODEMT000184089	Celf4	ENCODEMT000184089	Known	ISM	None	None	None	None	None	None
m54284U_200901_184453/122488252/ccs	GTCTGTCATCCGTCTACGCCCGGA	mm10	chr5	23478622	23485410	+	5	683	13351	184082	ENSMUSG00000029004.15	ENCODEMT000184082	Kmt2e	ENCODEMT000184082	Known	ISM	Suffix	None	None	None	None	None
m54284U_200901_184453/24053240/ccs	ACCACTGTATTGGCTCATATTGGC	mm10	chr1	34248475	34248415	+	1	234	448	184014	ENSMUSG00000026131.18	ENCODEMT000184014	Dst	ENCODEMT000184014	Known	Genomic	None	None	None	None	None	None
m54284U_200901_184453/137298266/ccs	AAGACGGAACGTATCAACTCGTAA	mm10	chr15	26696858	26696609	-	1	446	42906	184091	ENSMUSG00000043556.10	ENCODEMT000184091	Fbxl7	ENCODEMT000184091	Known	Genomic	None	None	None	None	None	None
m54284U_200831_121835/42207607/ccs	AGATGTACCTGTAGCCGCCTGCAA	mm10	chr11	21571815	21557247	-	9	1284	32427	85136	ENSMUSG00000020321.15	ENSMUST00000102874.10	Mdh1	Mdh1-201	Known	Known	None	None	None	None	None	None
m54284U_200831_121835/177537724/ccs	TAGGATGAACACAGAACATGATCA	mm10	chr17	17064079	17065896	+	1	1810	46376	184097	ENSMUSG00000096696.1	ENCODEMT000184097	Zfp960	ENCODEMT000184097	Known	Genomic	None	None	None	None	None	None
m54284U_200901_184453/48761637/ccs	AATCCGTCCCAGTTCACTGCTTTG	mm10	chr16	16006518	16004430	-	1	2089	44742	184094	ENSMUSG00000041974.10	ENCODEMT000184094	Spidr	ENCODEMT000184094	Known	Genomic	None	None	None	None	None	None
m54284U_200901_184453/62457255/ccs	GAGCTGAAGATAGACACGCGACTA	mm10	chr14	25665477	25666080	+	1	305	40577	184051	ENSMUSG00000007817.15	ENCODEMT000184051	Zmiz1	ENCODEMT000184051	Known	Genomic	None	None	None	None	None	None
m54284U_200831_121835/21234700/ccs	CGACACACAACCGAGATGTCTGAA	mm10	chr13	24831721	24834483	+	2	2683	38213	99521	ENSMUSG00000035958.3	ENSMUST00000223804.1	Tdp2	Tdp2-203	Known	Known	None	None	None	None	None	None
m54284U_200831_121835/85068091/ccs	GATGAATCCTGAGCCATGGTATAC	mm10	chr15	26698294	26696610	-	1	1881	42906	184091	ENSMUSG00000043556.10	ENCODEMT000184091	Fbxl7	ENCODEMT000184091	Known	Genomic	None	None	None	None	None	None
m54284U_200901_184453/107285037/ccs	GCGAGTAAGACAGTGCTTGGGAGA	mm10	chr14	25665681	25666747	+	1	768	40577	184051	ENSMUSG00000007817.15	ENCODEMT000184051	Zmiz1	ENCODEMT000184051	Known	Genomic	None	None	None	None	None	None
m54284U_200901_184453/132122037/ccs	TGAAGAGATGAAGAGACTTTGGTC	mm10	chr10	26980184	26978733	-	1	1452	29900	184098	ENSMUSG00000019899.16	ENCODEMT000184098	Lama2	ENCODEMT000184098	Known	Genomic	None	None	None	None	None	None
m54284U_200831_121835/164823320/ccs	AACAACCATATCAGCAATAAGCTC	mm10	chr18	25481778	25481926	+	1	149	60793	184099	ENCODEMG000060793	ENCODEMT000184099	ENCODEMG000060793	ENCODEMT000184099	Antisense	Antisense	None	None	None	None	None	None
m54284U_200901_184453/31394391/ccs	CAAGGAGCGCTCGGTAGCTGCATG	mm10	chr16	16007206	16004814	-	1	2393	44742	184094	ENSMUSG00000041974.10	ENCODEMT000184094	Spidr	ENCODEMT000184094	Known	Genomic	None	None	None	None	None	None
m54284U_200901_184453/116262338/ccs	AGATGTACACGCTCGATAAATATC	mm10	chr1	34248475	34248745	+	1	564	448	184014	ENSMUSG00000026131.18	ENCODEMT000184014	Dst	ENCODEMT000184014	Known	Genomic	None	None	None	None	None	None
m54284U_200831_121835/168690643/ccs	CATCAAGTTATCAGCAAATAGAAC	mm10	chr19	5802671	5800783	-	1	1889	50013	130896	ENSMUSG00000092341.3	ENSMUST00000172812.2	Malat1	Malat1-201	Known	Known	None	None	None	None	None	None
m54284U_200831_121835/109512460/ccs	TGAAGAGAAAACATCGAAACGATA	mm10	chr11	21571808	21557248	-	9	1276	32427	85136	ENSMUSG00000020321.15	ENSMUST00000102874.10	Mdh1	Mdh1-201	Known	Known	None	None	None	None	None	None
m54284U_200901_184453/48432021/ccs	GATAGACAATTGGCTCAATAGAAC	mm10	chr15	26698146	26696909	-	1	1434	42906	184091	ENSMUSG00000043556.10	ENCODEMT000184091	Fbxl7	ENCODEMT000184091	Known	Genomic	None	None	None	None	None	None
m54284U_200901_184453/2820051/ccs	GCCACATACGGATTGCCTATTTCA	mm10	chr19	5801151	5800783	-	1	369	50013	130896	ENSMUSG00000092341.3	ENSMUST00000172812.2	Malat1	Malat1-201	Known	Known	None	None	None	None	None	None
m54284U_200901_184453/97518762/ccs	CAGCGTTAACACAGAAACTTACGA	mm10	chr5	23478599	23502063	+	18	3770	13351	184100	ENSMUSG00000029004.15	ENCODEMT000184100	Kmt2e	ENCODEMT000184100	Known	ISM	Suffix	None	None	None	None	None
m54284U_200901_184453/73466922/ccs	AGATCGCACCTCCTGAAAACGATA	mm10	chr4	41135896	41191345	+	5	1400	10577	27302	ENSMUSG00000036241.3	ENSMUST00000040008.3	Ube2r2	Ube2r2-201	Known	Known	None	None	None	None	None	None
m54284U_200901_184453/132842701/ccs	GAATCTGACCAGTTCACGTTCGAG	mm10	chr2	13579419	13582553	+	5	560	3735	9162	ENSMUSG00000026728.9	ENSMUST00000148248.2	Vim	Vim-203	Known	Known	None	None	None	None	None	None
m54284U_200901_184453/10223911/ccs	CAAGACTACACCTTACCATGATCA	mm10	chr16	16006596	16004869	-	1	1728	44742	184094	ENSMUSG00000041974.10	ENCODEMT000184094	Spidr	ENCODEMT000184094	Known	Genomic	None	None	None	None	None	None
m54284U_200831_121835/135660166/ccs	GTCGTAGAGTGTTCTATGGTATAC	mm10	chr1	34248727	34248745	+	1	312	448	184014	ENSMUSG00000026131.18	ENCODEMT000184014	Dst	ENCODEMT000184014	Known	Genomic	None	None	None	None	None	None
m54284U_200831_121835/173868102/ccs	ACTATGCAAACCGAGAATATTGGC	mm10	chr3	27626668	27626127	-	1	542	7515	184101	ENSMUSG00000039286.12	ENCODEMT000184101	Fndc3b	ENCODEMT000184101	Known	Genomic	None	None	None	None	None	None
m54284U_200901_184453/50200861/ccs	ATCATTCCGACAGTGCGGTTCTTC	mm10	chr19	5801657	5800783	-	1	875	50013	130896	ENSMUSG00000092341.3	ENSMUST00000172812.2	Malat1	Malat1-201	Known	Known	None	None	None	None	None	None
m54284U_200901_184453/77793088/ccs	CCGAAGTAAAACATCGGGGTAGCG	mm10	chr12	30002538	30014536	+	6	1388	35633	184084	ENSMUSG00000020674.17	ENCODEMT000184084	Pxdn	ENCODEMT000184084	Known	ISM	Suffix	None	None	None	None	None
m54284U_200831_121835/152438265/ccs	ATTGAGGAAAGAGATCTCTATTAC	mm10	chr11	21571816	21557248	-	9	1284	32427	85136	ENSMUSG00000020321.15	ENSMUST00000102874.10	Mdh1	Mdh1-201	Known	Known	None	None	None	None	None	None
m54284U_200901_184453/84870809/ccs	ATAGCGACCATCAAGTGACCTTTC	mm10	chr1	34248727	34248745	+	1	312	448	184014	ENSMUSG00000026131.18	ENCODEMT000184014	Dst	ENCODEMT000184014	Known	Genomic	None	None	None	None	None	None
m54284U_200831_121835/28246316/ccs	AGAGTCAAAGATGTACTGCTTGGG	mm10	chr14	25665702	25666320	+	1	320	40577	184051	ENSMUSG00000007817.15	ENCODEMT000184051	Zmiz1	ENCODEMT000184051	Known	Genomic	None	None	None	None	None	None
m54284U_200901_184453/68289255/ccs	AACTCACCGATGAATCCGAACGTC	mm10	chr19	5802199	5800783	-	1	1411	50013	130896	ENSMUSG00000092341.3	ENSMUST00000172812.2	Malat1	Malat1-201	Known	Known	None	None	None	None	None	None
m54284U_200831_121835/156958745/ccs	CAGATCTGAGATCGCATTACCTCG	mm10	chr4	41135897	41191288	+	5	1354	10577	27302	ENSMUSG00000036241.3	ENSMUST00000040008.3	Ube2r2	Ube2r2-201	Known	Known	None	None	None	None	None	None
m54284U_200901_184453/64422018/ccs	GTGTTCTAGCGAGTAACGTTCGAG	mm10	chr17	17064120	17089481	+	4	2513	46376	120117	ENSMUSG00000096696.1	ENSMUST00000127027.1	Zfp960	Zfp960-201	Known	Known	None	None	None	None	None	None
m54284U_200831_121835/6817637/ccs	GCGAGTAAGACAGTGCTTGGGAGA	mm10	chr15	26698615	26698239	-	1	377	42906	184102	ENSMUSG00000043556.10	ENCODEMT000184102	Fbxl7	ENCODEMT000184102	Known	Genomic	None	None	None	None	None	None
m54284U_200901_184453/146410024/ccs	GTCTGTCAGATGAATCTGGTATAC	mm10	chr2	13579419	13582823	+	5	830	3735	9162	ENSMUSG00000026728.9	ENSMUST00000148248.2	Vim	Vim-203	Known	Known	None	None	None	None	None	None
m54284U_200831_121835/69337970/ccs	ACGTATCATAGGATGAGCCGTGTA	mm10	chr10	26979602	26978939	-	1	694	29900	184098	ENSMUSG00000019899.16	ENCODEMT000184098	Lama2	ENCODEMT000184098	Known	Genomic	None	None	None	None	None	None
m54284U_200831_121835/54264028/ccs	GAGCTGAAGATAGACAGAATAATG	mm10	chr12	30002850	30015840	+	7	1674	35633	184103	ENSMUSG00000020674.17	ENCODEMT000184103	Pxdn	ENCODEMT000184103	Known	ISM	Suffix	None	None	None	None	None
m54284U_200901_184453/91163101/ccs	AACTCACCGATGAATCTTCGCTAC	mm10	chr11	21557823	21557248	-	1	323	32427	183977	ENSMUSG00000020321.15	ENCODEMT000183977	Mdh1	ENCODEMT000183977	Known	Genomic	None	None	None	None	None	None
m54284U_200901_184453/126290423/ccs	ACACGACCAGAGTCAATTCGCTAC	mm10	chr19	5802667	5800783	-	1	1885	50013	130896	ENSMUSG00000092341.3	ENSMUST00000172812.2	Malat1	Malat1-201	Known	Known	None	None	None	None	None	None
m54284U_200831_121835/63046443/ccs	AAGAGATCTCTTCACAGGTGGAGC	mm10	chr1	34248764	34248745	+	1	275	448	184014	ENSMUSG00000026131.18	ENCODEMT000184014	Dst	ENCODEMT000184014	Known	Genomic	None	None	None	None	None	None
m54284U_200831_121835/127469982/ccs	AGTCACTAGAGTTAGCACTCGTAA	mm10	chr13	24831742	24842139	+	7	1880	38213	99519	ENSMUSG00000035958.3	ENSMUST00000038039.2	Tdp2	Tdp2-201	Known	Known	None	None	None	None	None	None
m54284U_200901_184453/175178214/ccs	TGGCTTCACGACACACCATAGCTA	mm10	chr16	16007769	16007521	-	1	249	44742	184104	ENSMUSG00000041974.10	ENCODEMT000184104	Spidr	ENCODEMT000184104	Known	Genomic	None	None	None	None	None	None
m54284U_200831_121835/143262192/ccs	CCTCTATCAGATGTACTTATTCTG	mm10	chr10	26980739	26980019	-	1	751	29900	184098	ENSMUSG00000019899.16	ENCODEMT000184098	Lama2	ENCODEMT000184098	Known	Genomic	None	None	None	None	None	None
m54284U_200831_121835/34078836/ccs	AGATGTACCTGTAGCCGCCTGCAA	mm10	chr14	25666015	25666604	+	1	291	40577	184051	ENSMUSG00000007817.15	ENCODEMT000184051	Zmiz1	ENCODEMT000184051	Known	Genomic	None	None	None	None	None	None
m54284U_200901_184453/174587986/ccs	GCTAACGAGACAGTGCTCTATTAC	mm10	chr11	21571790	21557248	-	9	1258	32427	85136	ENSMUSG00000020321.15	ENSMUST00000102874.10	Mdh1	Mdh1-201	Known	Known	None	None	None	None	None	None
m54284U_200831_121835/80414681/ccs	GCCAAGACTCCGTCTATTATTCTG	mm10	chr15	26699857	26698239	-	1	1597	42906	184102	ENSMUSG00000043556.10	ENCODEMT000184102	Fbxl7	ENCODEMT000184102	Known	Genomic	None	None	None	None	None	None
m54284U_200901_184453/148111581/ccs	ACCACTGTCCTCTATCATCCGCGA	mm10	chr2	13579419	13582553	+	5	560	3735	9162	ENSMUSG00000026728.9	ENSMUST00000148248.2	Vim	Vim-203	Known	Known	None	None	None	None	None	None
m54284U_200901_184453/96272398/ccs	GGAGAACAAGGCTAACCTAAGGGA	mm10	chr18	25482415	25482014	-	1	402	48732	127323	ENSMUSG00000024268.16	ENSMUST00000224028.1	Celf4	Celf4-204	Known	Known	None	None	None	None	None	None
m54284U_200901_184453/77727710/ccs	GCCAAGACCAAGACTATGGGCATC	mm10	chr17	17064125	17088983	+	4	2010	46376	120117	ENSMUSG00000096696.1	ENSMUST00000127027.1	Zfp960	Zfp960-201	Known	Known	None	None	None	None	None	None
m54284U_200831_121835/175179051/ccs	CGGATTGCCCTCTATCTTATTCTG	mm10	chr5	23478613	23496194	+	9	1538	13351	184105	ENSMUSG00000029004.15	ENCODEMT000184105	Kmt2e	ENCODEMT000184105	Known	ISM	Both	None	None	None	None	None
m54284U_200831_121835/112002734/ccs	AGCCATGCACAAGCTAGCTATGCG	mm10	chr1	34248765	34249824	+	1	1353	448	184014	ENSMUSG00000026131.18	ENCODEMT000184014	Dst	ENCODEMT000184014	Known	Genomic	None	None	None	None	None	None
m54284U_200901_184453/143723002/ccs	AGTCACTAGAGTTAGCACTCGTAA	mm10	chr13	24831907	24842145	+	7	1721	38213	99519	ENSMUSG00000035958.3	ENSMUST00000038039.2	Tdp2	Tdp2-201	Known	Known	None	None	None	None	None	None
m54284U_200901_184453/154992656/ccs	ATTGAGGAATTGGCTCTATAGTCG	mm10	chr4	41135897	41190729	+	5	795	10577	27302	ENSMUSG00000036241.3	ENSMUST00000040008.3	Ube2r2	Ube2r2-201	Known	Known	None	None	None	None	None	None
m54284U_200901_184453/34342154/ccs	GCCAAGACTCCGTCTATTATTCTG	mm10	chr15	26699857	26698239	-	1	1589	42906	184102	ENSMUSG00000043556.10	ENCODEMT000184102	Fbxl7	ENCODEMT000184102	Known	Genomic	None	None	None	None	None	None
m54284U_200831_121835/93258893/ccs	AATGTTGCAAGACGGAGTCATATG	mm10	chr12	30002815	30003424	+	1	474	35633	184066	ENSMUSG00000020674.17	ENCODEMT000184066	Pxdn	ENCODEMT000184066	Known	Genomic	None	None	None	None	None	None
m54284U_200901_184453/130418493/ccs	AACGCTTACTGGCATACATTTGGA	mm10	chr19	5801405	5800783	-	1	623	50013	130896	ENSMUSG00000092341.3	ENSMUST00000172812.2	Malat1	Malat1-201	Known	Known	None	None	None	None	None	None
m54284U_200831_121835/27920257/ccs	TGAAGAGAAAACATCGAAACGATA	mm10	chr11	21564135	21557248	-	6	920	32427	184106	ENSMUSG00000020321.15	ENCODEMT000184106	Mdh1	ENCODEMT000184106	Known	ISM	Suffix	None	None	None	None	None
m54284U_200901_184453/167119455/ccs	ACGCTCGACCTCTATCTTACCTCG	mm10	chr2	13579419	13582553	+	5	560	3735	9162	ENSMUSG00000026728.9	ENSMUST00000148248.2	Vim	Vim-203	Known	Known	None	None	None	None	None	None
m54284U_200831_121835/45418166/ccs	AAGACGGACATCAAGTTTGTCTTA	mm10	chr13	24832461	24834234	+	1	1761	38213	184027	ENSMUSG00000035958.3	ENCODEMT000184027	Tdp2	ENCODEMT000184027	Known	Genomic	None	None	None	None	None	None
m54284U_200831_121835/87492682/ccs	TGGTGGTAACAGCAGAACTGCGCA	mm10	chr3	27628302	27627015	-	1	1288	7515	184107	ENSMUSG00000039286.12	ENCODEMT000184107	Fndc3b	ENCODEMT000184107	Known	Genomic	None	None	None	None	None	None
m54284U_200831_121835/170985039/ccs	AATGTTGCGAACAGGCCATTTGGA	mm10	chr15	26698625	26698240	-	1	386	42906	184102	ENSMUSG00000043556.10	ENCODEMT000184102	Fbxl7	ENCODEMT000184102	Known	Genomic	None	None	None	None	None	None
m54284U_200901_184453/177146392/ccs	GTACGCAACCAGTTCAACGCCGGC	mm10	chr4	41135897	41191346	+	5	1412	10577	27302	ENSMUSG00000036241.3	ENSMUST00000040008.3	Ube2r2	Ube2r2-201	Known	Known	None	None	None	None	None	None
m54284U_200901_184453/11010924/ccs	GATGAATCCTGAGCCAACGGACTC	mm10	chr12	30002815	30003437	+	1	487	35633	184066	ENSMUSG00000020674.17	ENCODEMT000184066	Pxdn	ENCODEMT000184066	Known	Genomic	None	None	None	None	None	None
m54284U_200901_184453/136186551/ccs	ACACGACCAGAGTCAACGAACGTC	mm10	chr19	5802150	5800783	-	1	1368	50013	130896	ENSMUSG00000092341.3	ENSMUST00000172812.2	Malat1	Malat1-201	Known	Known	None	None	None	None	None	None
m54284U_200901_184453/156830300/ccs	CGAACTTATCTTCACACGTTCGAG	mm10	chr1	34249493	34268265	+	15	2481	448	184108	ENSMUSG00000026131.18	ENCODEMT000184108	Dst	ENCODEMT000184108	Known	ISM	None	None	None	None	None	None
m54284U_200831_121835/35129119/ccs	AGTCACTAGTCTGTCACCGTTCTA	mm10	chr10	27001261	26981400	-	9	1525	29900	184109	ENSMUSG00000019899.16	ENCODEMT000184109	Lama2	ENCODEMT000184109	Known	ISM	Suffix	None	None	None	None	None
m54284U_200901_184453/32179176/ccs	AAGAGATCTGGAACAAATCCGCGA	mm10	chr14	25666015	25666743	+	1	430	40577	184051	ENSMUSG00000007817.15	ENCODEMT000184051	Zmiz1	ENCODEMT000184051	Known	Genomic	None	None	None	None	None	None
m54284U_200831_121835/12388286/ccs	CCTCCTGAACACAGAAGTCCGTAG	mm10	chr2	13579419	13580854	+	3	557	3735	183946	ENSMUSG00000026728.9	ENCODEMT000183946	Vim	ENCODEMT000183946	Known	ISM	Both	None	None	None	None	None
m54284U_200901_184453/62718462/ccs	GTGTTCTACATACCAACGAACGTC	mm10	chr12	30002815	30003511	+	1	561	35633	184066	ENSMUSG00000020674.17	ENCODEMT000184066	Pxdn	ENCODEMT000184066	Known	Genomic	None	None	None	None	None	None
m54284U_200901_184453/140314981/ccs	AATCCGTCAACTCACCCATTTGGA	mm10	chr19	5802671	5800783	-	1	1889	50013	130896	ENSMUSG00000092341.3	ENSMUST00000172812.2	Malat1	Malat1-201	Known	Known	None	None	None	None	None	None
m54284U_200901_184453/73271934/ccs	AAGAGATCTGGAACAATGGGCATC	mm10	chr18	25494995	25494229	-	1	767	48732	184110	ENSMUSG00000024268.16	ENCODEMT000184110	Celf4	ENCODEMT000184110	Known	Genomic	None	None	None	None	None	None
m54284U_200831_121835/63112074/ccs	CCTAATCCGCGAGTAACGTTCGAG	mm10	chr15	26698480	26698241	-	1	240	42906	184102	ENSMUSG00000043556.10	ENCODEMT000184102	Fbxl7	ENCODEMT000184102	Known	Genomic	None	None	None	None	None	None
m54284U_200831_121835/116983701/ccs	GTCGTAGAGTGTTCTATGGTATAC	mm10	chr4	41135902	41191346	+	5	1407	10577	27302	ENSMUSG00000036241.3	ENSMUST00000040008.3	Ube2r2	Ube2r2-201	Known	Known	None	None	None	None	None	None
m54284U_200831_121835/14355294/ccs	GGAGAACAAGGCTAACCTGTCCCG	mm10	chr14	25666015	25666511	+	1	198	40577	184051	ENSMUSG00000007817.15	ENCODEMT000184051	Zmiz1	ENCODEMT000184051	Known	Genomic	None	None	None	None	None	None
m54284U_200831_121835/30345084/ccs	CTAAGGTCTGAAGAGATTATTCTG	mm10	chr2	13579419	13582826	+	5	833	3735	9162	ENSMUSG00000026728.9	ENSMUST00000148248.2	Vim	Vim-203	Known	Known	None	None	None	None	None	None
m54284U_200831_121835/124323777/ccs	AGCCATGCAACGCTTAATATTGGC	mm10	chr12	30002815	30003217	+	1	267	35633	184066	ENSMUSG00000020674.17	ENCODEMT000184066	Pxdn	ENCODEMT000184066	Known	Genomic	None	None	None	None	None	None
m54284U_200901_184453/100730099/ccs	ATCATTCCGCTAACGAATTCATGG	mm10	chr13	24832573	24832919	+	1	334	38213	184027	ENSMUSG00000035958.3	ENCODEMT000184027	Tdp2	ENCODEMT000184027	Known	Genomic	None	None	None	None	None	None
m54284U_200901_184453/175114931/ccs	GATGAATCCACCTTACGGTTCTTC	mm10	chr19	5802671	5800783	-	1	1889	50013	130896	ENSMUSG00000092341.3	ENSMUST00000172812.2	Malat1	Malat1-201	Known	Known	None	None	None	None	None	None
m54284U_200831_121835/60490594/ccs	ACATTGGCAACTCACCTGTCTGAA	mm10	chr2	13579419	13582567	+	5	574	3735	9162	ENSMUSG00000026728.9	ENSMUST00000148248.2	Vim	Vim-203	Known	Known	None	None	None	None	None	None
m54284U_200901_184453/90112155/ccs	AACAACCAAGATCGCACTGCTTTG	mm10	chr16	16009923	16009219	-	1	705	44742	184111	ENSMUSG00000041974.10	ENCODEMT000184111	Spidr	ENCODEMT000184111	Known	Genomic	None	None	None	None	None	None
m54284U_200901_184453/15335505/ccs	AGCCATGCACAAGCTACGTCTAGG	mm10	chr4	41135938	41191346	+	5	1371	10577	27302	ENSMUSG00000036241.3	ENSMUST00000040008.3	Ube2r2	Ube2r2-201	Known	Known	None	None	None	None	None	None
m54284U_200901_184453/47907753/ccs	GCCACATACACTTCGACCGTTCTA	mm10	chr13	24832573	24834496	+	1	1911	38213	184027	ENSMUSG00000035958.3	ENCODEMT000184027	Tdp2	ENCODEMT000184027	Known	Genomic	None	None	None	None	None	None
m54284U_200901_184453/63307903/ccs	AAGAGATCTCTTCACATGCGATCG	mm10	chr17	17064709	17064466	-	1	244	60794	184112	ENCODEMG000060794	ENCODEMT000184112	ENCODEMG000060794	ENCODEMT000184112	Antisense	Antisense	None	None	None	None	None	None
m54284U_200831_121835/38536793/ccs	ACTATGCAAACCGAGATGTCTGAA	mm10	chr14	25666015	25666743	+	1	430	40577	184051	ENSMUSG00000007817.15	ENCODEMT000184051	Zmiz1	ENCODEMT000184051	Known	Genomic	None	None	None	None	None	None
m54284U_200831_121835/142804387/ccs	GATGAATCCACCTTACGGTTCTTC	mm10	chr19	5801348	5800784	-	1	565	50013	130896	ENSMUSG00000092341.3	ENSMUST00000172812.2	Malat1	Malat1-201	Known	Known	None	None	None	None	None	None
m54284U_200901_184453/59115406/ccs	CACTTCGAGAATCTGAGCCTGCAA	mm10	chr11	21571815	21557248	-	9	1283	32427	85136	ENSMUSG00000020321.15	ENSMUST00000102874.10	Mdh1	Mdh1-201	Known	Known	None	None	None	None	None	None
m54284U_200831_121835/66980090/ccs	CAGCGTTAACACAGAACGTTCGAG	mm10	chr2	13579419	13582823	+	5	830	3735	9162	ENSMUSG00000026728.9	ENSMUST00000148248.2	Vim	Vim-203	Known	Known	None	None	None	None	None	None
m54284U_200901_184453/162793458/ccs	TAGGATGAAAGGTACATTACCTCG	mm10	chr5	23478644	23492323	+	7	880	13351	184113	ENSMUSG00000029004.15	ENCODEMT000184113	Kmt2e	ENCODEMT000184113	Known	ISM	Both	None	None	None	None	None
m54284U_200901_184453/36176516/ccs	AGCCATGCACAAGCTACGTCTAGG	mm10	chr4	41135938	41191346	+	5	1382	10577	27302	ENSMUSG00000036241.3	ENSMUST00000040008.3	Ube2r2	Ube2r2-201	Known	Known	None	None	None	None	None	None
m54284U_200831_121835/85918078/ccs	CAAGACTACACCTTACAAACGATA	mm10	chr14	25666015	25666747	+	1	434	40577	184051	ENSMUSG00000007817.15	ENCODEMT000184051	Zmiz1	ENCODEMT000184051	Known	Genomic	None	None	None	None	None	None
m54284U_200831_121835/177209359/ccs	AATCCGTCCAAGACTACGTTCGAG	mm10	chr3	27627838	27629191	+	1	1354	60795	184114	ENCODEMG000060795	ENCODEMT000184114	ENCODEMG000060795	ENCODEMT000184114	Antisense	Antisense	None	None	None	None	None	None
m54284U_200901_184453/111345678/ccs	AATCCGTCCCGTGAGATCTATTAC	mm10	chr13	24832573	24832905	+	1	320	38213	184027	ENSMUSG00000035958.3	ENCODEMT000184027	Tdp2	ENCODEMT000184027	Known	Genomic	None	None	None	None	None	None
m54284U_200831_121835/58917003/ccs	GCCAAGACCGGATTGCGTGGGTTC	mm10	chr12	30003149	30006666	+	3	678	35633	184095	ENSMUSG00000020674.17	ENCODEMT000184095	Pxdn	ENCODEMT000184095	Known	ISM	Both	None	None	None	None	None
m54284U_200901_184453/113705251/ccs	GATGAATCCACCTTACGGTTCTTC	mm10	chr19	5801191	5800784	-	1	408	50013	130896	ENSMUSG00000092341.3	ENSMUST00000172812.2	Malat1	Malat1-201	Known	Known	None	None	None	None	None	None
m54284U_200831_121835/41877923/ccs	AGTCACTAGTCTGTCACCGTTCTA	mm10	chr10	27001302	26981495	-	9	1525	29900	184109	ENSMUSG00000019899.16	ENCODEMT000184109	Lama2	ENCODEMT000184109	Known	ISM	Suffix	None	None	None	None	None
m54284U_200831_121835/85918913/ccs	CTGGCATAGATGAATCTGGCGCGC	mm10	chr2	13579419	13582567	+	5	574	3735	9162	ENSMUSG00000026728.9	ENSMUST00000148248.2	Vim	Vim-203	Known	Known	None	None	None	None	None	None
m54284U_200901_184453/171901938/ccs	TCTTCACAGCTCGGTAACGTTAAC	mm10	chr18	25494995	25494687	-	1	309	48732	184110	ENSMUSG00000024268.16	ENCODEMT000184110	Celf4	ENCODEMT000184110	Known	Genomic	None	None	None	None	None	None
m54284U_200901_184453/150209997/ccs	GTGTTCTACCGAAGTATTGTCTTA	mm10	chr4	41136177	41174104	+	2	328	10577	184037	ENSMUSG00000036241.3	ENCODEMT000184037	Ube2r2	ENCODEMT000184037	Known	ISM	Prefix	None	None	None	None	None
m54284U_200831_121835/42664382/ccs	CCTCCTGACCGTGAGATGTCTGAA	mm10	chr15	26700631	26700282	-	1	350	42906	184115	ENSMUSG00000043556.10	ENCODEMT000184115	Fbxl7	ENCODEMT000184115	Known	Genomic	None	None	None	None	None	None
m54284U_200831_121835/28575841/ccs	AAGAGATCTCTTCACAGGTGGAGC	mm10	chr19	5801978	5800785	-	1	1194	50013	130896	ENSMUSG00000092341.3	ENSMUST00000172812.2	Malat1	Malat1-201	Known	Known	None	None	None	None	None	None
m54284U_200901_184453/103221489/ccs	AGCCATGCACAAGCTACGTCTAGG	mm10	chr13	24832577	24832901	+	1	312	38213	184027	ENSMUSG00000035958.3	ENCODEMT000184027	Tdp2	ENCODEMT000184027	Known	Genomic	None	None	None	None	None	None
m54284U_200831_121835/92473602/ccs	CGAACTTATCTTCACACGTTCGAG	mm10	chr1	34249496	34268398	+	15	2460	448	184108	ENSMUSG00000026131.18	ENCODEMT000184108	Dst	ENCODEMT000184108	Known	ISM	None	None	None	None	None	None
m54284U_200831_121835/146736114/ccs	AATCCGTCCAAGACTACGTTCGAG	mm10	chr14	25666015	25666511	+	1	198	40577	184051	ENSMUSG00000007817.15	ENCODEMT000184051	Zmiz1	ENCODEMT000184051	Known	Genomic	None	None	None	None	None	None
m54284U_200901_184453/81594555/ccs	GCTAACGAAGATCGCATGTCTGAA	mm10	chr12	30002809	30014542	+	6	1123	35633	184084	ENSMUSG00000020674.17	ENCODEMT000184084	Pxdn	ENCODEMT000184084	Known	ISM	Suffix	None	None	None	None	None
m54284U_200901_184453/29428292/ccs	CGACACACCAATGGAAGAGGTTGA	mm10	chr13	24832855	24833448	+	1	581	38213	184027	ENSMUSG00000035958.3	ENCODEMT000184027	Tdp2	ENCODEMT000184027	Known	Genomic	None	None	None	None	None	None
m54284U_200901_184453/173867499/ccs	ACAGCAGATTCACGCAACTCGTAA	mm10	chr16	16010923	16010463	-	1	461	44743	115613	ENSMUSG00000077350.1	ENSMUST00000104162.1	n-R5s31	n-R5s31-201	Known	Known	None	None	None	None	None	None
m54284U_200831_121835/44829176/ccs	CAAGGAGCAGAGTCAAACGCCGGC	mm10	chr19	5802667	5800785	-	1	1883	50013	130896	ENSMUSG00000092341.3	ENSMUST00000172812.2	Malat1	Malat1-201	Known	Known	None	None	None	None	None	None
m54284U_200831_121835/167118190/ccs	GCTCGGTACCGACAACGTGGGTTC	mm10	chr12	30002941	30003360	+	1	284	35633	184066	ENSMUSG00000020674.17	ENCODEMT000184066	Pxdn	ENCODEMT000184066	Known	Genomic	None	None	None	None	None	None
m54284U_200831_121835/69732850/ccs	ACACAGAATCCGTCTATGCTTGGG	mm10	chr10	26982948	26981949	-	1	1000	29900	184116	ENSMUSG00000019899.16	ENCODEMT000184116	Lama2	ENCODEMT000184116	Known	Genomic	None	None	None	None	None	None
m54284U_200831_121835/51316413/ccs	CAAGGAGCGCTCGGTACCGTTCTA	mm10	chr19	5802671	5800785	-	1	1887	50013	130896	ENSMUSG00000092341.3	ENSMUST00000172812.2	Malat1	Malat1-201	Known	Known	None	None	None	None	None	None
m54284U_200831_121835/155715644/ccs	ATCATTCCGATAGACACTTTGGTC	mm10	chr1	34249528	34251933	+	4	761	448	184117	ENSMUSG00000026131.18	ENCODEMT000184117	Dst	ENCODEMT000184117	Known	ISM	Both	None	None	None	None	None
m54284U_200831_121835/30803527/ccs	AGCCATGCACTATGCAGCCTGCAA	mm10	chr4	41135995	41191288	+	5	1256	10577	27302	ENSMUSG00000036241.3	ENSMUST00000040008.3	Ube2r2	Ube2r2-201	Known	Known	None	None	None	None	None	None
m54284U_200901_184453/2753454/ccs	TGGTGGTAGCTCGGTACATTTGGA	mm10	chr11	21557647	21557367	-	1	281	32427	184118	ENSMUSG00000020321.15	ENCODEMT000184118	Mdh1	ENCODEMT000184118	Known	ISM	None	None	None	None	None	None
m54284U_200901_184453/62065488/ccs	CAAGGAGCAGAGTCAAACGCCGGC	mm10	chr19	5802667	5800785	-	1	1883	50013	130896	ENSMUSG00000092341.3	ENSMUST00000172812.2	Malat1	Malat1-201	Known	Known	None	None	None	None	None	None
m54284U_200901_184453/30411586/ccs	TCTTCACAGCTCGGTAACGTTAAC	mm10	chr18	25495790	25495223	-	1	568	48732	184119	ENSMUSG00000024268.16	ENCODEMT000184119	Celf4	ENCODEMT000184119	Known	Genomic	None	None	None	None	None	None
m54284U_200901_184453/49807396/ccs	CGCATACACGCATACACCGTTCTA	mm10	chr14	25666015	25666603	+	1	290	40577	184051	ENSMUSG00000007817.15	ENCODEMT000184051	Zmiz1	ENCODEMT000184051	Known	Genomic	None	None	None	None	None	None
m54284U_200831_121835/90964312/ccs	ACACAGAATCCGTCTACTAAGGGA	mm10	chr2	13579419	13580180	+	2	291	3735	183969	ENSMUSG00000026728.9	ENCODEMT000183969	Vim	ENCODEMT000183969	Known	ISM	Both	None	None	None	None	None
m54284U_200901_184453/153684432/ccs	ACAAGCTAACGCTCGAACGCCGGC	mm10	chr19	5802671	5800785	-	1	1887	50013	130896	ENSMUSG00000092341.3	ENSMUST00000172812.2	Malat1	Malat1-201	Known	Known	None	None	None	None	None	None
m54284U_200831_121835/56099226/ccs	CAGATCTGGAGTTAGCCGAACGTC	mm10	chr12	30003290	30015514	+	7	959	35633	184103	ENSMUSG00000020674.17	ENCODEMT000184103	Pxdn	ENCODEMT000184103	Known	ISM	Suffix	None	None	None	None	None
m54284U_200901_184453/44631263/ccs	AAGAGATCTCTTCACAGGTGGAGC	mm10	chr16	16012942	16012024	-	1	919	44742	184121	ENSMUSG00000041974.10	ENCODEMT000184121	Spidr	ENCODEMT000184121	Known	Genomic	None	None	None	None	None	None
m54284U_200831_121835/165874016/ccs	AGTGGTCACTGGCATACATGATCA	mm10	chr13	24833139	24835048	+	1	1910	38213	184120	ENSMUSG00000035958.3	ENCODEMT000184120	Tdp2	ENCODEMT000184120	Known	Genomic	None	None	None	None	None	None
m54284U_200831_121835/158991416/ccs	CCGTGAGATCTTCACAACGCCGGC	mm10	chr5	23478718	23485366	+	5	543	13351	184082	ENSMUSG00000029004.15	ENCODEMT000184082	Kmt2e	ENCODEMT000184082	Known	ISM	Suffix	None	None	None	None	None
m54284U_200901_184453/66128243/ccs	AGATGTACCTGTAGCCGCCTGCAA	mm10	chr14	25666015	25666747	+	1	434	40577	184051	ENSMUSG00000007817.15	ENCODEMT000184051	Zmiz1	ENCODEMT000184051	Known	Genomic	None	None	None	None	None	None
m54284U_200831_121835/157682083/ccs	ACAAGCTAACGCTCGAACGCCGGC	mm10	chr12	30003380	30014542	+	6	717	35633	184084	ENSMUSG00000020674.17	ENCODEMT000184084	Pxdn	ENCODEMT000184084	Known	ISM	Suffix	None	None	None	None	None
m54284U_200831_121835/110166803/ccs	TGGCTTCAGCTCGGTATCTATTAC	mm10	chr19	5802671	5800785	-	1	1887	50013	130896	ENSMUSG00000092341.3	ENSMUST00000172812.2	Malat1	Malat1-201	Known	Known	None	None	None	None	None	None
m54284U_200831_121835/113443179/ccs	ACAAGCTAACGCTCGAACGTTAAC	mm10	chr4	41135999	41190666	+	5	624	10577	27302	ENSMUSG00000036241.3	ENSMUST00000040008.3	Ube2r2	Ube2r2-201	Known	Known	None	None	None	None	None	None
m54284U_200831_121835/98698422/ccs	CGAACTTATCTTCACACGTTCGAG	mm10	chr2	13579419	13582826	+	5	833	3735	9162	ENSMUSG00000026728.9	ENSMUST00000148248.2	Vim	Vim-203	Known	Known	None	None	None	None	None	None
m54284U_200831_121835/152699730/ccs	GTGTTCTAGCGAGTAATTCGCTAC	mm10	chr15	26700556	26700282	-	1	275	42906	184115	ENSMUSG00000043556.10	ENCODEMT000184115	Fbxl7	ENCODEMT000184115	Known	Genomic	None	None	None	None	None	None
m54284U_200901_184453/172230198/ccs	GATGAATCCACCTTACGGTTCTTC	mm10	chr19	5801346	5800785	-	1	562	50013	130896	ENSMUSG00000092341.3	ENSMUST00000172812.2	Malat1	Malat1-201	Known	Known	None	None	None	None	None	None
m54284U_200831_121835/49873019/ccs	ACACAGAAGACAGTGCTTATTCTG	mm10	chr5	23478851	23485546	+	4	561	13351	184122	ENSMUSG00000029004.15	ENCODEMT000184122	Kmt2e	ENCODEMT000184122	Known	ISM	Suffix	None	None	None	None	None
m54284U_200831_121835/140642983/ccs	GCCAAGACTCCGTCTATTATTCTG	mm10	chr10	26986868	26986022	-	1	847	29900	184123	ENSMUSG00000019899.16	ENCODEMT000184123	Lama2	ENCODEMT000184123	Known	Genomic	None	None	None	None	None	None
m54284U_200831_121835/108005378/ccs	AATCCGTCCAAGACTACGTTCGAG	mm10	chr3	27632403	27628830	-	1	3574	7515	184124	ENSMUSG00000039286.12	ENCODEMT000184124	Fndc3b	ENCODEMT000184124	Known	Genomic	None	None	None	None	None	None
m54284U_200901_184453/109511669/ccs	GAACAGGCTCCGTCTACATTTGGA	mm10	chr14	25666015	25666511	+	1	198	40577	184051	ENSMUSG00000007817.15	ENCODEMT000184051	Zmiz1	ENCODEMT000184051	Known	Genomic	None	None	None	None	None	None
m54284U_200901_184453/124191504/ccs	AAGGACACGCCACATACTGCTTTG	mm10	chr11	21557539	21557867	+	1	329	60796	184125	ENCODEMG000060796	ENCODEMT000184125	ENCODEMG000060796	ENCODEMT000184125	Antisense	Antisense	None	None	None	None	None	None
m54284U_200831_121835/164693530/ccs	AGGCTAACTATCAGCATCGTTTCG	mm10	chr1	34249528	34250691	+	3	520	448	184126	ENSMUSG00000026131.18	ENCODEMT000184126	Dst	ENCODEMT000184126	Known	ISM	Prefix	None	None	None	None	None
m54284U_200831_121835/142018213/ccs	GAATCTGACTGGCATACCATCTTG	mm10	chr2	13579419	13580174	+	2	285	3735	183969	ENSMUSG00000026728.9	ENCODEMT000183969	Vim	ENCODEMT000183969	Known	ISM	Both	None	None	None	None	None
m54284U_200831_121835/141036277/ccs	ACTATGCAACACGACCGTGCTAGC	mm10	chr12	30005742	30014542	+	5	646	35633	184127	ENSMUSG00000020674.17	ENCODEMT000184127	Pxdn	ENCODEMT000184127	Known	ISM	Suffix	None	None	None	None	None
m54284U_200901_184453/106366199/ccs	CCTCTATCCACTTCGACGTTCGAG	mm10	chr13	24833521	24833836	+	1	241	38213	184120	ENSMUSG00000035958.3	ENCODEMT000184120	Tdp2	ENCODEMT000184120	Known	Genomic	None	None	None	None	None	None
m54284U_200831_121835/77268032/ccs	CCGACAACGTCTGTCACCATCTTG	mm10	chr18	25504193	25502939	-	2	197	48732	184128	ENSMUSG00000024268.16	ENCODEMT000184128	Celf4	ENCODEMT000184128	Known	ISM	None	None	None	None	None	None
m54284U_200831_121835/24971823/ccs	GATAGACAGCCACATAGCCTGCAA	mm10	chr4	41136004	41191346	+	5	1305	10577	27302	ENSMUSG00000036241.3	ENSMUST00000040008.3	Ube2r2	Ube2r2-201	Known	Known	None	None	None	None	None	None
m54284U_200831_121835/126681321/ccs	GATGAATCCACCTTACGGTTCTTC	mm10	chr17	17065665	17066633	+	1	1003	46376	184097	ENSMUSG00000096696.1	ENCODEMT000184097	Zfp960	ENCODEMT000184097	Known	Genomic	None	None	None	None	None	None
m54284U_200831_121835/141034555/ccs	AAGAGATCTCTTCACAGGTGGAGC	mm10	chr19	5802669	5800786	-	1	1884	50013	130896	ENSMUSG00000092341.3	ENSMUST00000172812.2	Malat1	Malat1-201	Known	Known	None	None	None	None	None	None
m54284U_200901_184453/1640001/ccs	ACATTGGCAATCCGTCCTGCTTTG	mm10	chr15	26701050	26702523	+	1	1474	60797	184129	ENCODEMG000060797	ENCODEMT000184129	ENCODEMG000060797	ENCODEMT000184129	Antisense	Antisense	None	None	None	None	None	None
m54284U_200831_121835/79890002/ccs	AATCCGTCCAAGACTACGTTCGAG	mm10	chr14	25666018	25666602	+	1	286	40577	184051	ENSMUSG00000007817.15	ENCODEMT000184051	Zmiz1	ENCODEMT000184051	Known	Genomic	None	None	None	None	None	None
m54284U_200901_184453/22481142/ccs	AAGAGATCTCTTCACAGGTGGAGC	mm10	chr19	5802671	5800786	-	1	1886	50013	130896	ENSMUSG00000092341.3	ENSMUST00000172812.2	Malat1	Malat1-201	Known	Known	None	None	None	None	None	None
m54284U_200831_121835/172427741/ccs	CAAGGAGCATAGCGACTACGGTTA	mm10	chr2	13579419	13582818	+	5	825	3735	9162	ENSMUSG00000026728.9	ENSMUST00000148248.2	Vim	Vim-203	Known	Known	None	None	None	None	None	None
m54284U_200901_184453/151126165/ccs	AGCAGGAACGACACACCGCGACTA	mm10	chr16	16013019	16012709	-	1	311	44742	184121	ENSMUSG00000041974.10	ENCODEMT000184121	Spidr	ENCODEMT000184121	Known	Genomic	None	None	None	None	None	None
m54284U_200901_184453/91162154/ccs	GTACGCAATCCGTCTATTGGGAGA	mm10	chr3	27630332	27628833	-	1	1500	7515	184124	ENSMUSG00000039286.12	ENCODEMT000184124	Fndc3b	ENCODEMT000184124	Known	Genomic	None	None	None	None	None	None
m54284U_200901_184453/140313589/ccs	GCTAACGAGACAGTGCTCTATTAC	mm10	chr4	41136025	41191614	+	5	1552	10577	27302	ENSMUSG00000036241.3	ENSMUST00000040008.3	Ube2r2	Ube2r2-201	Known	Known	None	None	None	None	None	None
m54284U_200901_184453/15402352/ccs	AATGTTGCCCATCCTCCTTTGGTC	mm10	chr10	26986670	26986049	-	1	570	29900	184123	ENSMUSG00000019899.16	ENCODEMT000184123	Lama2	ENCODEMT000184123	Known	Genomic	None	None	None	None	None	None
m54284U_200831_121835/83690554/ccs	CACCTTACCAAGACTAGCCGTGTA	mm10	chr19	5802129	5800786	-	1	1344	50013	130896	ENSMUSG00000092341.3	ENSMUST00000172812.2	Malat1	Malat1-201	Known	Known	None	None	None	None	None	None
m54284U_200901_184453/30279618/ccs	AGTCACTAAAGACGGAGGGTAGCG	mm10	chr3	27630534	27629120	-	1	1415	7515	184124	ENSMUSG00000039286.12	ENCODEMT000184124	Fndc3b	ENCODEMT000184124	Known	Genomic	None	None	None	None	None	None
m54284U_200831_121835/42796096/ccs	CTAAGGTCAGAGTCAATAAATATC	mm10	chr14	25666073	25666743	+	1	372	40577	184051	ENSMUSG00000007817.15	ENCODEMT000184051	Zmiz1	ENCODEMT000184051	Known	Genomic	None	None	None	None	None	None
m54284U_200831_121835/6818401/ccs	ACATTGGCAACTCACCATATTGGC	mm10	chr17	17069516	17070746	+	1	1231	46376	184130	ENSMUSG00000096696.1	ENCODEMT000184130	Zfp960	ENCODEMT000184130	Known	Genomic	None	None	None	None	None	None
m54284U_200831_121835/136970310/ccs	ACTATGCAAACCGAGATGTCTGAA	mm10	chr13	24833755	24834483	+	1	654	38213	184120	ENSMUSG00000035958.3	ENCODEMT000184120	Tdp2	ENCODEMT000184120	Known	Genomic	None	None	None	None	None	None
m54284U_200901_184453/24839800/ccs	AACTCACCGATGAATCCGAACGTC	mm10	chr5	23478851	23496023	+	8	1237	13351	184131	ENSMUSG00000029004.15	ENCODEMT000184131	Kmt2e	ENCODEMT000184131	Known	ISM	Suffix	None	None	None	None	None
m54284U_200831_121835/173803747/ccs	GACTAGTAAAGGTACATGGCGCGC	mm10	chr2	13579419	13582553	+	5	560	3735	9162	ENSMUSG00000026728.9	ENSMUST00000148248.2	Vim	Vim-203	Known	Known	None	None	None	None	None	None
m54284U_200901_184453/27329172/ccs	TATCAGCAGTCGTAGATGGTATAC	mm10	chr4	41136025	41191613	+	5	1551	10577	27302	ENSMUSG00000036241.3	ENSMUST00000040008.3	Ube2r2	Ube2r2-201	Known	Known	None	None	None	None	None	None
m54284U_200901_184453/31588651/ccs	GATGAATCCACCTTACGGTTCTTC	mm10	chr19	5800920	5800786	-	1	135	50013	130896	ENSMUSG00000092341.3	ENSMUST00000172812.2	Malat1	Malat1-201	Known	Known	None	None	None	None	None	None
m54284U_200831_121835/159188231/ccs	AGATGTACGGTGCGAAGTTCAACA	mm10	chr13	24834226	24834483	+	1	183	38213	184120	ENSMUSG00000035958.3	ENCODEMT000184120	Tdp2	ENCODEMT000184120	Known	Genomic	None	None	None	None	None	None
m54284U_200831_121835/70582719/ccs	ACAAGCTATTCACGCACGTCTAGG	mm10	chr19	5800812	5802102	+	1	1273	60370	180576	ENCODEMG000060370	ENCODEMT000180576	ENCODEMG000060370	ENCODEMT000180576	Antisense	Antisense	None	None	None	None	None	None
m54284U_200901_184453/103155870/ccs	TCTTCACAAACGTGATTATAGTCG	mm10	chr3	27629673	27629308	-	1	366	7515	184124	ENSMUSG00000039286.12	ENCODEMT000184124	Fndc3b	ENCODEMT000184124	Known	Genomic	None	None	None	None	None	None
m54284U_200901_184453/106628535/ccs	ACATTGGCAAGGTACATGGTATAC	mm10	chr4	41136026	41191343	+	5	1280	10577	27302	ENSMUSG00000036241.3	ENSMUST00000040008.3	Ube2r2	Ube2r2-201	Known	Known	None	None	None	None	None	None
m54284U_200831_121835/100271665/ccs	GCCACATATCTTCACATGTCTGAA	mm10	chr12	30005794	30012320	+	4	492	35633	184132	ENSMUSG00000020674.17	ENCODEMT000184132	Pxdn	ENCODEMT000184132	Known	ISM	Both	None	None	None	None	None
m54284U_200901_184453/70452691/ccs	CCATCCTCATCATTCCTTATTCTG	mm10	chr16	16014563	16014082	-	1	482	44742	184133	ENSMUSG00000041974.10	ENCODEMT000184133	Spidr	ENCODEMT000184133	Known	Genomic	None	None	None	None	None	None
m54284U_200901_184453/87034126/ccs	AACGCTTACTGGCATACATTTGGA	mm10	chr14	25667258	25668126	+	1	869	60798	184134	ENCODEMG000060798	ENCODEMT000184134	ENCODEMG000060798	ENCODEMT000184134	Intergenic	Intergenic	None	None	None	None	None	None
m54284U_200901_184453/131334742/ccs	AGCCATGCACAAGCTACGTCTAGG	mm10	chr19	5800812	5802086	+	1	1257	60370	180576	ENCODEMG000060370	ENCODEMT000180576	ENCODEMG000060370	ENCODEMT000180576	Antisense	Antisense	None	None	None	None	None	None
m54284U_200901_184453/918075/ccs	AATGTTGCAAGACGGATGGCGCGC	mm10	chr2	13579419	13582827	+	5	834	3735	9162	ENSMUSG00000026728.9	ENSMUST00000148248.2	Vim	Vim-203	Known	Known	None	None	None	None	None	None
m54284U_200831_121835/144377242/ccs	ACAGCAGAACGTATCATGGGCATC	mm10	chr18	25506785	25507479	+	1	695	60799	184135	ENCODEMG000060799	ENCODEMT000184135	ENCODEMG000060799	ENCODEMT000184135	Antisense	Antisense	None	None	None	None	None	None
m54284U_200901_184453/11863576/ccs	GTACGCAACCAGTTCAACGTTAAC	mm10	chr1	34249528	34252935	+	5	890	448	184136	ENSMUSG00000026131.18	ENCODEMT000184136	Dst	ENCODEMT000184136	Known	ISM	Both	None	None	None	None	None
m54284U_200831_121835/12125503/ccs	TGGTGGTAACGCTCGAGCACTGAC	mm10	chr10	26987596	26987125	-	1	472	29900	184137	ENSMUSG00000019899.16	ENCODEMT000184137	Lama2	ENCODEMT000184137	Known	Genomic	None	None	None	None	None	None
m54284U_200901_184453/25363856/ccs	CGACTGGAACACGACCGAAATTAG	mm10	chr3	27630598	27629309	-	1	1290	7515	184124	ENSMUSG00000039286.12	ENCODEMT000184124	Fndc3b	ENCODEMT000184124	Known	Genomic	None	None	None	None	None	None
m54284U_200831_121835/88082674/ccs	ACCACTGTCCTCTATCTGGGCATC	mm10	chr13	24834226	24834776	+	1	476	38213	184120	ENSMUSG00000035958.3	ENCODEMT000184120	Tdp2	ENCODEMT000184120	Known	Genomic	None	None	None	None	None	None
m54284U_200901_184453/3279479/ccs	AATCCGTCCAAGACTACGTTCGAG	mm10	chr11	21561924	21559145	-	1	2780	32427	184138	ENSMUSG00000020321.15	ENCODEMT000184138	Mdh1	ENCODEMT000184138	Known	Genomic	None	None	None	None	None	None
m54284U_200831_121835/75041146/ccs	AATCCGTCCAAGACTACGTTCGAG	mm10	chr4	41136027	41191613	+	5	1549	10577	27302	ENSMUSG00000036241.3	ENSMUST00000040008.3	Ube2r2	Ube2r2-201	Known	Known	None	None	None	None	None	None
m54284U_200831_121835/161482143/ccs	TGAAGAGACCGTGAGAGAGCACAA	mm10	chr17	17069730	17070493	+	1	764	46376	184130	ENSMUSG00000096696.1	ENCODEMT000184130	Zfp960	ENCODEMT000184130	Known	Genomic	None	None	None	None	None	None
m54284U_200901_184453/128910998/ccs	AACTCACCGATGAATCCGAACGTC	mm10	chr19	5802671	5800787	-	1	1885	50013	130896	ENSMUSG00000092341.3	ENSMUST00000172812.2	Malat1	Malat1-201	Known	Known	None	None	None	None	None	None
m54284U_200831_121835/16517812/ccs	ATGCCTAAAGTACAAGGTGGGTTC	mm10	chr19	5801377	5800788	-	1	590	50013	130896	ENSMUSG00000092341.3	ENSMUST00000172812.2	Malat1	Malat1-201	Known	Known	None	None	None	None	None	None
m54284U_200831_121835/116130522/ccs	AGTCACTAGAGTTAGCCTGCTTTG	mm10	chr3	27630251	27630110	-	1	142	7515	184124	ENSMUSG00000039286.12	ENCODEMT000184124	Fndc3b	ENCODEMT000184124	Known	Genomic	None	None	None	None	None	None
m54284U_200831_121835/76415176/ccs	AATCCGTCCAAGACTACGTTCGAG	mm10	chr4	41136027	41191613	+	5	1549	10577	27302	ENSMUSG00000036241.3	ENSMUST00000040008.3	Ube2r2	Ube2r2-201	Known	Known	None	None	None	None	None	None
m54284U_200831_121835/32835215/ccs	CCGTGAGACGACTGGACTAAGGGA	mm10	chr17	17070266	17070656	+	1	385	46376	184130	ENSMUSG00000096696.1	ENCODEMT000184130	Zfp960	ENCODEMT000184130	Known	Genomic	None	None	None	None	None	None
m54284U_200901_184453/139723004/ccs	TCTTCACAAACGTGATATTCATGG	mm10	chr16	16015103	16014172	-	1	932	44742	184133	ENSMUSG00000041974.10	ENCODEMT000184133	Spidr	ENCODEMT000184133	Known	Genomic	None	None	None	None	None	None
m54284U_200901_184453/16844900/ccs	CAGCGTTAACACAGAACGTTCGAG	mm10	chr2	13579419	13582553	+	5	560	3735	9162	ENSMUSG00000026728.9	ENSMUST00000148248.2	Vim	Vim-203	Known	Known	None	None	None	None	None	None
m54284U_200831_121835/149096955/ccs	AGATGTACTATCAGCAGCTTATAG	mm10	chr13	24834443	24835049	+	1	532	38213	184120	ENSMUSG00000035958.3	ENCODEMT000184120	Tdp2	ENCODEMT000184120	Known	Genomic	None	None	None	None	None	None
m54284U_200831_121835/49415899/ccs	AACTCACCGATGAATCCGAACGTC	mm10	chr19	5801334	5800788	-	1	547	50013	130896	ENSMUSG00000092341.3	ENSMUST00000172812.2	Malat1	Malat1-201	Known	Known	None	None	None	None	None	None
m54284U_200831_121835/142475959/ccs	AGAGTCAAAAGAGATCCGTTCGAG	mm10	chr4	41136208	41189286	+	4	496	10577	184059	ENSMUSG00000036241.3	ENCODEMT000184059	Ube2r2	ENCODEMT000184059	Known	ISM	Prefix	None	None	None	None	None
m54284U_200901_184453/39716865/ccs	GATAGACAGCCACATAGCCTGCAA	mm10	chr16	16015103	16014230	-	1	874	44742	184133	ENSMUSG00000041974.10	ENCODEMT000184133	Spidr	ENCODEMT000184133	Known	Genomic	None	None	None	None	None	None
m54284U_200831_121835/50596328/ccs	GAGCTGAAGATAGACAGAATAATG	mm10	chr15	26702756	26701761	-	1	996	42906	184139	ENSMUSG00000043556.10	ENCODEMT000184139	Fbxl7	ENCODEMT000184139	Known	Genomic	None	None	None	None	None	None
m54284U_200831_121835/160040363/ccs	CGACACACAAGGTACAATCCGCGA	mm10	chr3	27632085	27630404	-	1	1682	7515	184124	ENSMUSG00000039286.12	ENCODEMT000184124	Fndc3b	ENCODEMT000184124	Known	Genomic	None	None	None	None	None	None
m54284U_200901_184453/74648057/ccs	TGGTGGTAGACAGTGCATCGCATA	mm10	chr2	13579419	13582825	+	5	832	3735	9162	ENSMUSG00000026728.9	ENSMUST00000148248.2	Vim	Vim-203	Known	Known	None	None	None	None	None	None
m54284U_200831_121835/10750396/ccs	CGACACACAAGGTACAATCCGCGA	mm10	chr13	24835533	24842147	+	5	2097	38213	184140	ENSMUSG00000035958.3	ENCODEMT000184140	Tdp2	ENCODEMT000184140	Known	ISM	Suffix	None	None	None	None	None
m54284U_200831_121835/139200042/ccs	CGGATTGCGTGTTCTAGGTTCTTC	mm10	chr19	5802671	5800788	-	1	1884	50013	130896	ENSMUSG00000092341.3	ENSMUST00000172812.2	Malat1	Malat1-201	Known	Known	None	None	None	None	None	None
m54284U_200831_121835/161285670/ccs	CGACTGGATGGTGGTAGCTATGCG	mm10	chr17	17072322	17072588	+	1	267	46376	184141	ENSMUSG00000096696.1	ENCODEMT000184141	Zfp960	ENCODEMT000184141	Known	Genomic	None	None	None	None	None	None
m54284U_200831_121835/170328569/ccs	CTGTAGCCGTGTTCTAGTCCGTAG	mm10	chr4	41136233	41174083	+	2	251	10577	184037	ENSMUSG00000036241.3	ENCODEMT000184037	Ube2r2	ENCODEMT000184037	Known	ISM	Prefix	None	None	None	None	None
m54284U_200831_121835/139789150/ccs	AACTCACCGATGAATCCGAACGTC	mm10	chr5	23478555	23496209	+	8	1238	13351	184131	ENSMUSG00000029004.15	ENCODEMT000184131	Kmt2e	ENCODEMT000184131	Known	ISM	Suffix	None	None	None	None	None
m54284U_200901_184453/104401272/ccs	ACAAGCTAACGCTCGAACGCCGGC	mm10	chr12	30005768	30014579	+	5	594	35633	184127	ENSMUSG00000020674.17	ENCODEMT000184127	Pxdn	ENCODEMT000184127	Known	ISM	Suffix	None	None	None	None	None
m54284U_200901_184453/52888408/ccs	CATACCAAACAGCAGAGAGCACAA	mm10	chr10	26993676	26988385	-	4	1695	29900	184142	ENSMUSG00000019899.16	ENCODEMT000184142	Lama2	ENCODEMT000184142	Known	ISM	None	None	None	None	None	None
m54284U_200901_184453/176423074/ccs	GATGAATCCACCTTACGGTTCTTC	mm10	chr19	5801116	5800788	-	1	329	50013	130896	ENSMUSG00000092341.3	ENSMUST00000172812.2	Malat1	Malat1-201	Known	Known	None	None	None	None	None	None
m54284U_200901_184453/84148548/ccs	AGATGTACCTGTAGCCGCCTGCAA	mm10	chr2	13579419	13582823	+	5	830	3735	9162	ENSMUSG00000026728.9	ENSMUST00000148248.2	Vim	Vim-203	Known	Known	None	None	None	None	None	None
m54284U_200901_184453/93914038/ccs	GTGTTCTACCTCCTGATTCGCTAC	mm10	chr3	27630949	27630404	-	1	546	7515	184124	ENSMUSG00000039286.12	ENCODEMT000184124	Fndc3b	ENCODEMT000184124	Known	Genomic	None	None	None	None	None	None
m54284U_200831_121835/88279047/ccs	GAGCTGAAGATAGACAGAATAATG	mm10	chr15	26702523	26701761	-	1	996	42906	184139	ENSMUSG00000043556.10	ENCODEMT000184139	Fbxl7	ENCODEMT000184139	Known	Genomic	None	None	None	None	None	None
m54284U_200901_184453/116067032/ccs	GTCGTAGACATACCAAGCCGTGTA	mm10	chr14	25667501	25668126	+	1	626	60798	184134	ENCODEMG000060798	ENCODEMT000184134	ENCODEMG000060798	ENCODEMT000184134	Intergenic	Intergenic	None	None	None	None	None	None
m54284U_200901_184453/53084522/ccs	CAGATCTGACAGCAGACTGCTTTG	mm10	chr1	34249528	34250059	+	2	367	448	184143	ENSMUSG00000026131.18	ENCODEMT000184143	Dst	ENCODEMT000184143	Known	ISM	Both	None	None	None	None	None
m54284U_200831_121835/163973944/ccs	CGACACACAAGGTACATGGGCATC	mm10	chr11	21560643	21559849	-	1	842	32427	184138	ENSMUSG00000020321.15	ENCODEMT000184138	Mdh1	ENCODEMT000184138	Known	Genomic	None	None	None	None	None	None
m54284U_200901_184453/25493951/ccs	GAACAGGCGATGAATCTATCCGGG	mm10	chr5	23478861	23496548	+	9	1589	13351	184144	ENSMUSG00000029004.15	ENCODEMT000184144	Kmt2e	ENCODEMT000184144	Known	ISM	Suffix	None	None	None	None	None
m54284U_200901_184453/14943941/ccs	GACAGTGCGATGAATCGTGGGTTC	mm10	chr4	41136233	41174070	+	2	238	10577	184037	ENSMUSG00000036241.3	ENCODEMT000184037	Ube2r2	ENCODEMT000184037	Known	ISM	Prefix	None	None	None	None	None
m54284U_200901_184453/118228268/ccs	GAGCTGAAGATAGACAGAATAATG	mm10	chr15	26702523	26701761	-	1	996	42906	184139	ENSMUSG00000043556.10	ENCODEMT000184139	Fbxl7	ENCODEMT000184139	Known	Genomic	None	None	None	None	None	None
m54284U_200831_121835/71762600/ccs	GGTGCGAAAACGTGATTAATACGC	mm10	chr12	30005794	30006734	+	2	266	35633	184145	ENSMUSG00000020674.17	ENCODEMT000184145	Pxdn	ENCODEMT000184145	Known	ISM	Both	None	None	None	None	None
m54284U_200901_184453/62062605/ccs	ACATTGGCAACTCACCATATTGGC	mm10	chr19	5800920	5800789	-	1	132	50013	130896	ENSMUSG00000092341.3	ENSMUST00000172812.2	Malat1	Malat1-201	Known	Known	None	None	None	None	None	None
m54284U_200831_121835/63375377/ccs	TGGTGGTAGCCACATAGCCGTGTA	mm10	chr3	27632084	27631966	-	1	119	7515	184124	ENSMUSG00000039286.12	ENCODEMT000184124	Fndc3b	ENCODEMT000184124	Known	Genomic	None	None	None	None	None	None
m54284U_200901_184453/31459884/ccs	GTCGTAGACATACCAAGCCGTGTA	mm10	chr14	25667505	25668126	+	1	622	60798	184134	ENCODEMG000060798	ENCODEMT000184134	ENCODEMG000060798	ENCODEMT000184134	Intergenic	Intergenic	None	None	None	None	None	None
m54284U_200831_121835/163710034/ccs	ACATTGGCAACTCACCTGTCTGAA	mm10	chr16	16017233	16015790	-	1	1444	44742	184146	ENSMUSG00000041974.10	ENCODEMT000184146	Spidr	ENCODEMT000184146	Known	Genomic	None	None	None	None	None	None
m54284U_200831_121835/175243348/ccs	CGACACACAAGGTACATGGGCATC	mm10	chr11	21560643	21559849	-	1	842	32427	184138	ENSMUSG00000020321.15	ENCODEMT000184138	Mdh1	ENCODEMT000184138	Known	Genomic	None	None	None	None	None	None
m54284U_200901_184453/113902570/ccs	AATCCGTCAACTCACCCATTTGGA	mm10	chr3	27632938	27631980	-	1	949	7515	184124	ENSMUSG00000039286.12	ENCODEMT000184124	Fndc3b	ENCODEMT000184124	Known	Genomic	None	None	None	None	None	None
m54284U_200901_184453/172098085/ccs	GCCACATATATCAGCATATTTAAG	mm10	chr15	26703209	26702485	-	1	958	42906	184139	ENSMUSG00000043556.10	ENCODEMT000184139	Fbxl7	ENCODEMT000184139	Known	Genomic	None	None	None	None	None	None
m54284U_200901_184453/94307009/ccs	TGGTGGTATCCGTCTACCGTTCTA	mm10	chr2	13579419	13582553	+	5	560	3735	9162	ENSMUSG00000026728.9	ENSMUST00000148248.2	Vim	Vim-203	Known	Known	None	None	None	None	None	None
m54284U_200901_184453/62784959/ccs	CAAGACTAAAGGACACGTGCTAGC	mm10	chr19	5802671	5800789	-	1	1883	50013	130896	ENSMUSG00000092341.3	ENSMUST00000172812.2	Malat1	Malat1-201	Known	Known	None	None	None	None	None	None
m54284U_200901_184453/106103655/ccs	CAAGGAGCGCTCGGTAGCTGCATG	mm10	chr15	26704022	26702485	-	1	1771	42906	184139	ENSMUSG00000043556.10	ENCODEMT000184139	Fbxl7	ENCODEMT000184139	Known	Genomic	None	None	None	None	None	None
m54284U_200831_121835/83036956/ccs	GACTAGTAAAGGTACAGTCATATG	mm10	chr4	41136203	41183327	+	3	323	10577	184065	ENSMUSG00000036241.3	ENCODEMT000184065	Ube2r2	ENCODEMT000184065	Known	ISM	Prefix	None	None	None	None	None
m54284U_200901_184453/113443420/ccs	GATGAATCCACCTTACGGTTCTTC	mm10	chr19	5800900	5800789	-	1	112	50013	130896	ENSMUSG00000092341.3	ENSMUST00000172812.2	Malat1	Malat1-201	Known	Known	None	None	None	None	None	None
m54284U_200831_121835/77464387/ccs	AACTCACCAACGCTTAGTGGGTTC	mm10	chr3	27632584	27632843	+	1	260	60800	184147	ENCODEMG000060800	ENCODEMT000184147	ENCODEMG000060800	ENCODEMT000184147	Antisense	Antisense	None	None	None	None	None	None
m54284U_200831_121835/72024646/ccs	TGGTGGTAGCCACATAATCATGCA	mm10	chr17	17073633	17074412	+	1	780	46376	184148	ENSMUSG00000096696.1	ENCODEMT000184148	Zfp960	ENCODEMT000184148	Known	Genomic	None	None	None	None	None	None
m54284U_200901_184453/3473702/ccs	AATGTTGCGAACAGGCCATTTGGA	mm10	chr11	21562364	21560340	-	1	2072	32427	184138	ENSMUSG00000020321.15	ENCODEMT000184138	Mdh1	ENCODEMT000184138	Known	Genomic	None	None	None	None	None	None
m54284U_200831_121835/114755336/ccs	GTACGCAATCCGTCTATTGGGAGA	mm10	chr16	16016651	16016002	-	1	650	44742	184146	ENSMUSG00000041974.10	ENCODEMT000184146	Spidr	ENCODEMT000184146	Known	Genomic	None	None	None	None	None	None
m54284U_200831_121835/164824533/ccs	CAAGGAGCATAGCGACTACGGTTA	mm10	chr10	26988674	26988385	-	1	290	29900	184149	ENSMUSG00000019899.16	ENCODEMT000184149	Lama2	ENCODEMT000184149	Known	Genomic	None	None	None	None	None	None
m54284U_200901_184453/137037162/ccs	AACGCTTAAGCAGGAAATTCATGG	mm10	chr2	13579419	13582823	+	5	830	3735	9162	ENSMUSG00000026728.9	ENSMUST00000148248.2	Vim	Vim-203	Known	Known	None	None	None	None	None	None
m54284U_200901_184453/172032540/ccs	AGTCACTAGTCTGTCAGCTGCATG	mm10	chr15	26702585	26702485	-	1	334	42906	184139	ENSMUSG00000043556.10	ENCODEMT000184139	Fbxl7	ENCODEMT000184139	Known	Genomic	None	None	None	None	None	None
m54284U_200831_121835/95161044/ccs	CAAGGAGCTAGGATGAGGGCGATG	mm10	chr13	24836101	24841374	+	5	756	38213	184140	ENSMUSG00000035958.3	ENCODEMT000184140	Tdp2	ENCODEMT000184140	Known	ISM	Suffix	None	None	None	None	None
m54284U_200901_184453/147719515/ccs	AAGGTACAACGTATCATTCATCGC	mm10	chr14	25695288	25693876	-	1	1413	60801	184150	ENCODEMG000060801	ENCODEMT000184150	ENCODEMG000060801	ENCODEMT000184150	Antisense	Antisense	None	None	None	None	None	None
m54284U_200901_184453/106234653/ccs	AATGTTGCGAACAGGCCATTTGGA	mm10	chr11	21562364	21560340	-	1	2072	32427	184138	ENSMUSG00000020321.15	ENCODEMT000184138	Mdh1	ENCODEMT000184138	Known	Genomic	None	None	None	None	None	None
m54284U_200831_121835/11468857/ccs	AGATGTACCTGTAGCCGCCTGCAA	mm10	chr4	41136061	41191346	+	5	1248	10577	27302	ENSMUSG00000036241.3	ENSMUST00000040008.3	Ube2r2	Ube2r2-201	Known	Known	None	None	None	None	None	None
m54284U_200901_184453/148965687/ccs	CCGAAGTAAAACATCGTTACCTCG	mm10	chr1	34249480	34251937	+	4	760	448	184117	ENSMUSG00000026131.18	ENCODEMT000184117	Dst	ENCODEMT000184117	Known	ISM	Both	None	None	None	None	None
m54284U_200901_184453/103940712/ccs	CTCAATGAGTCTGTCACTGTCCCG	mm10	chr16	16017386	16016002	-	1	1385	44742	184146	ENSMUSG00000041974.10	ENCODEMT000184146	Spidr	ENCODEMT000184146	Known	Genomic	None	None	None	None	None	None
m54284U_200901_184453/87098065/ccs	CCTCCTGAACACAGAAGTCCGTAG	mm10	chr15	26702585	26702489	-	1	330	42906	184139	ENSMUSG00000043556.10	ENCODEMT000184139	Fbxl7	ENCODEMT000184139	Known	Genomic	None	None	None	None	None	None
m54284U_200901_184453/148703796/ccs	AGATGTACAGTCACTACGCGACTA	mm10	chr2	13579419	13582567	+	5	574	3735	9162	ENSMUSG00000026728.9	ENSMUST00000148248.2	Vim	Vim-203	Known	Known	None	None	None	None	None	None
m54284U_200901_184453/178587584/ccs	CCGAAGTAACACGACCGTTCAACA	mm10	chr19	5801943	5800789	-	1	1155	50013	130896	ENSMUSG00000092341.3	ENSMUST00000172812.2	Malat1	Malat1-201	Known	Known	None	None	None	None	None	None
m54284U_200901_184453/66651234/ccs	AAGGACACGCCACATACTGCTTTG	mm10	chr18	25511256	25512008	+	1	753	60802	184151	ENCODEMG000060802	ENCODEMT000184151	ENCODEMG000060802	ENCODEMT000184151	Antisense	Antisense	None	None	None	None	None	None
m54284U_200831_121835/163250319/ccs	CCTCCTGACCGACAACATCCGCGA	mm10	chr13	24836464	24842153	+	4	1840	38213	184152	ENSMUSG00000035958.3	ENCODEMT000184152	Tdp2	ENCODEMT000184152	Known	ISM	Suffix	None	None	None	None	None
m54284U_200831_121835/16909905/ccs	ATCATTCCACAAGCTATGCGATCG	mm10	chr19	5801562	5800790	-	1	773	50013	130896	ENSMUSG00000092341.3	ENSMUST00000172812.2	Malat1	Malat1-201	Known	Known	None	None	None	None	None	None
m54284U_200901_184453/23134457/ccs	GAACAGGCTTCACGCACTTTGGTC	mm10	chr1	34249546	34262118	+	10	1704	448	184153	ENSMUSG00000026131.18	ENCODEMT000184153	Dst	ENCODEMT000184153	Known	ISM	Both	None	None	None	None	None
m54284U_200831_121835/160367558/ccs	AAGAGATCTCTTCACAGGTGGAGC	mm10	chr16	16016651	16016393	-	1	259	44742	184146	ENSMUSG00000041974.10	ENCODEMT000184146	Spidr	ENCODEMT000184146	Known	Genomic	None	None	None	None	None	None
m54284U_200901_184453/141362955/ccs	GCCAAGACAGCCATGCTTCGCTAC	mm10	chr5	23478565	23496379	+	8	1398	13351	184131	ENSMUSG00000029004.15	ENCODEMT000184131	Kmt2e	ENCODEMT000184131	Known	ISM	Suffix	None	None	None	None	None
m54284U_200901_184453/160825942/ccs	ACTATGCAAACCGAGAATATTGGC	mm10	chr15	26703182	26702548	-	1	868	42906	184139	ENSMUSG00000043556.10	ENCODEMT000184139	Fbxl7	ENCODEMT000184139	Known	Genomic	None	None	None	None	None	None
m54284U_200831_121835/121833132/ccs	ATTGGCTCCAAGACTATGCGATCG	mm10	chr12	30005794	30011909	+	3	342	35633	184154	ENSMUSG00000020674.17	ENCODEMT000184154	Pxdn	ENCODEMT000184154	Known	ISM	Both	None	None	None	None	None
m54284U_200901_184453/146082643/ccs	CGGATTGCAGCCATGCCTTTGGTC	mm10	chr10	26988974	26988514	-	1	744	29900	184149	ENSMUSG00000019899.16	ENCODEMT000184149	Lama2	ENCODEMT000184149	Known	Genomic	None	None	None	None	None	None
m54284U_200901_184453/157418104/ccs	GTGTTCTACCGAAGTATTGTCTTA	mm10	chr2	13579419	13582567	+	5	574	3735	9162	ENSMUSG00000026728.9	ENSMUST00000148248.2	Vim	Vim-203	Known	Known	None	None	None	None	None	None
m54284U_200831_121835/38667099/ccs	CAATGGAATGGTGGTAAATAGAAC	mm10	chr11	21563352	21562874	-	1	479	32427	184155	ENSMUSG00000020321.15	ENCODEMT000184155	Mdh1	ENCODEMT000184155	Known	ISM	None	None	None	None	None	None
m54284U_200831_121835/65668311/ccs	CCTCCTGACTAAGGTCATCATGCA	mm10	chr19	5800916	5800791	-	1	126	50013	130896	ENSMUSG00000092341.3	ENSMUST00000172812.2	Malat1	Malat1-201	Known	Known	None	None	None	None	None	None
m54284U_200831_121835/129041169/ccs	AGATCGCAACAGATTCAAACGATA	mm10	chr16	16016698	16016401	-	1	298	44742	184146	ENSMUSG00000041974.10	ENCODEMT000184146	Spidr	ENCODEMT000184146	Known	Genomic	None	None	None	None	None	None
m54284U_200831_121835/133891792/ccs	GCTAACGAAGATCGCAATATTGGC	mm10	chr15	26703209	26702561	-	1	882	42906	184139	ENSMUSG00000043556.10	ENCODEMT000184139	Fbxl7	ENCODEMT000184139	Known	Genomic	None	None	None	None	None	None
m54284U_200901_184453/135857309/ccs	ACAGATTCGACTAGTAGCTATGCG	mm10	chr4	41136670	41137014	+	1	345	10577	184156	ENSMUSG00000036241.3	ENCODEMT000184156	Ube2r2	ENCODEMT000184156	Known	Genomic	None	None	None	None	None	None
m54284U_200901_184453/98435085/ccs	CAAGGAGCATAGCGACTACGGTTA	mm10	chr16	16017645	16016401	-	1	1245	44742	184146	ENSMUSG00000041974.10	ENCODEMT000184146	Spidr	ENCODEMT000184146	Known	Genomic	None	None	None	None	None	None
m54284U_200831_121835/9374292/ccs	CTGTAGCCAACCGAGAATATTGGC	mm10	chr17	17076335	17078646	+	1	2312	46376	184157	ENSMUSG00000096696.1	ENCODEMT000184157	Zfp960	ENCODEMT000184157	Known	Genomic	None	None	None	None	None	None
m54284U_200901_184453/160106149/ccs	GAACAGGCGATGAATCTATCCGGG	mm10	chr5	23478555	23496548	+	9	1589	13351	184144	ENSMUSG00000029004.15	ENCODEMT000184144	Kmt2e	ENCODEMT000184144	Known	ISM	Suffix	None	None	None	None	None
m54284U_200901_184453/56231983/ccs	CTGTAGCCAACCGAGAATATTGGC	mm10	chr19	5801339	5800795	-	1	545	50013	130896	ENSMUSG00000092341.3	ENSMUST00000172812.2	Malat1	Malat1-201	Known	Known	None	None	None	None	None	None
m54284U_200901_184453/163185883/ccs	GAGCTGAACATCAAGTACGGACTC	mm10	chr15	26702585	26702571	-	1	248	42906	184139	ENSMUSG00000043556.10	ENCODEMT000184139	Fbxl7	ENCODEMT000184139	Known	Genomic	None	None	None	None	None	None
m54284U_200901_184453/14879172/ccs	ACCACTGTAAGACGGATGGCGCGC	mm10	chr2	13579424	13582567	+	5	569	3735	9162	ENSMUSG00000026728.9	ENSMUST00000148248.2	Vim	Vim-203	Known	Known	None	None	None	None	None	None
m54284U_200831_121835/114295308/ccs	CTCAATGAGTCTGTCACTAAGGGA	mm10	chr15	26702609	26702598	-	1	245	42906	184139	ENSMUSG00000043556.10	ENCODEMT000184139	Fbxl7	ENCODEMT000184139	Known	Genomic	None	None	None	None	None	None
m54284U_200901_184453/30606237/ccs	AAGGTACAGCCACATAGTTTGTGA	mm10	chr10	26989123	26988784	-	1	340	29900	184158	ENSMUSG00000019899.16	ENCODEMT000184158	Lama2	ENCODEMT000184158	Known	Genomic	None	None	None	None	None	None
m54284U_200901_184453/51839961/ccs	TGAAGAGACCGTGAGACGTGGTTG	mm10	chr19	5801405	5800796	-	1	610	50013	130896	ENSMUSG00000092341.3	ENSMUST00000172812.2	Malat1	Malat1-201	Known	Known	None	None	None	None	None	None
m54284U_200831_121835/159255102/ccs	CAAGGAGCATAGCGACTACGGTTA	mm10	chr5	23478875	23492320	+	6	754	13351	184159	ENSMUSG00000029004.15	ENCODEMT000184159	Kmt2e	ENCODEMT000184159	Known	ISM	Both	None	None	None	None	None
m54284U_200901_184453/721159/ccs	AAGGACACGCCACATACTGCTTTG	mm10	chr18	25511256	25512008	+	1	753	60802	184151	ENCODEMG000060802	ENCODEMT000184151	ENCODEMG000060802	ENCODEMT000184151	Antisense	Antisense	None	None	None	None	None	None
m54284U_200901_184453/156041782/ccs	CAAGGAGCATAGCGACTACGGTTA	mm10	chr2	13579424	13582825	+	5	827	3735	9162	ENSMUSG00000026728.9	ENSMUST00000148248.2	Vim	Vim-203	Known	Known	None	None	None	None	None	None
m54284U_200831_121835/17105025/ccs	ATCATTCCACAAGCTAACGCCGGC	mm10	chr15	26703443	26702939	-	1	505	42906	184160	ENSMUSG00000043556.10	ENCODEMT000184160	Fbxl7	ENCODEMT000184160	Known	Genomic	None	None	None	None	None	None
m54284U_200901_184453/3147447/ccs	AAGGACACGCCACATAACTCGTAA	mm10	chr14	25694157	25694848	+	1	686	40582	105056	ENSMUSG00000021868.7	ENSMUST00000223872.1	Ppif	Ppif-203	Known	Known	None	None	None	None	None	None
m54284U_200831_121835/73270649/ccs	GGAGAACAAGGCTAACCTGTCCCG	mm10	chr11	21571803	21563251	-	4	1236	32427	184161	ENSMUSG00000020321.15	ENCODEMT000184161	Mdh1	ENCODEMT000184161	Known	ISM	Prefix	None	None	None	None	None
m54284U_200901_184453/163120192/ccs	AACTCACCGATGAATCCGAACGTC	mm10	chr1	34249563	34282475	+	22	3411	448	184162	ENSMUSG00000026131.18	ENCODEMT000184162	Dst	ENCODEMT000184162	Known	ISM	None	None	None	None	None	None
m54284U_200831_121835/19072132/ccs	CGCATACACGCATACACCGTTCTA	mm10	chr17	17076588	17077146	+	1	559	46376	184157	ENSMUSG00000096696.1	ENCODEMT000184157	Zfp960	ENCODEMT000184157	Known	Genomic	None	None	None	None	None	None
m54284U_200831_121835/130288222/ccs	AACTCACCTGGTGGTACTAAGGGA	mm10	chr3	27637415	27635575	-	1	1841	7515	184163	ENSMUSG00000039286.12	ENCODEMT000184163	Fndc3b	ENCODEMT000184163	Known	Genomic	None	None	None	None	None	None
m54284U_200901_184453/94833362/ccs	ACATTGGCAACTCACCATATTGGC	mm10	chr4	41138009	41159157	+	2	1840	10577	184164	ENSMUSG00000036241.3	ENCODEMT000184164	Ube2r2	ENCODEMT000184164	Known	Genomic	None	None	None	None	None	None
m54284U_200901_184453/65273978/ccs	CAAGGAGCATAGCGACTACGGTTA	mm10	chr13	24836617	24837013	+	1	397	38213	184165	ENSMUSG00000035958.3	ENCODEMT000184165	Tdp2	ENCODEMT000184165	Known	ISM	None	None	None	None	None	None
m54284U_200901_184453/14420279/ccs	CTCAATGACAAGACTAACGCCGGC	mm10	chr15	26703443	26702948	-	1	496	42906	184160	ENSMUSG00000043556.10	ENCODEMT000184160	Fbxl7	ENCODEMT000184160	Known	Genomic	None	None	None	None	None	None
m54284U_200831_121835/71961158/ccs	ACCACTGTAAGACGGATGGCGCGC	mm10	chr2	13579427	13582826	+	5	825	3735	9162	ENSMUSG00000026728.9	ENSMUST00000148248.2	Vim	Vim-203	Known	Known	None	None	None	None	None	None
m54284U_200901_184453/165282369/ccs	CAGCGTTAACACAGAACGTTCGAG	mm10	chr18	25536444	25538546	+	1	2103	60803	184166	ENCODEMG000060803	ENCODEMT000184166	ENCODEMG000060803	ENCODEMT000184166	Antisense	Antisense	None	None	None	None	None	None
m54284U_200831_121835/64882061/ccs	AGCCATGCACAAGCTAGCTATGCG	mm10	chr14	25694157	25700087	+	6	1181	40582	105055	ENSMUSG00000021868.7	ENSMUST00000022419.6	Ppif	Ppif-201	Known	Known	None	None	None	None	None	None
m54284U_200901_184453/173671499/ccs	TGGTGGTAGCCACATAATCATGCA	mm10	chr16	16023217	16022727	-	1	491	44742	184167	ENSMUSG00000041974.10	ENCODEMT000184167	Spidr	ENCODEMT000184167	Known	Genomic	None	None	None	None	None	None
m54284U_200901_184453/154600892/ccs	AGAGTCAAAAGAGATCCGTTCGAG	mm10	chr17	17076588	17077146	+	1	559	46376	184157	ENSMUSG00000096696.1	ENCODEMT000184157	Zfp960	ENCODEMT000184157	Known	Genomic	None	None	None	None	None	None
m54284U_200901_184453/66717146/ccs	CTCAATGACAAGACTAACGCCGGC	mm10	chr15	26703443	26702948	-	1	496	42906	184160	ENSMUSG00000043556.10	ENCODEMT000184160	Fbxl7	ENCODEMT000184160	Known	Genomic	None	None	None	None	None	None
m54284U_200831_121835/137102154/ccs	CCTCCTGACCGTGAGAATATTGGC	mm10	chr12	30005718	30006607	+	2	137	35633	184145	ENSMUSG00000020674.17	ENCODEMT000184145	Pxdn	ENCODEMT000184145	Known	ISM	Both	None	None	None	None	None
m54284U_200831_121835/108333244/ccs	AAGAGATCTCTTCACAGGTGGAGC	mm10	chr11	21572208	21562989	-	4	1249	32427	184161	ENSMUSG00000020321.15	ENCODEMT000184161	Mdh1	ENCODEMT000184161	Known	ISM	Prefix	None	None	None	None	None
m54284U_200831_121835/129434845/ccs	TGGTGGTATCCGTCTACCGTTCTA	mm10	chr2	13579430	13582553	+	5	549	3735	9162	ENSMUSG00000026728.9	ENSMUST00000148248.2	Vim	Vim-203	Known	Known	None	None	None	None	None	None
m54284U_200831_121835/169281098/ccs	AGTGGTCAACACGACCTGGGCATC	mm10	chr15	26705010	26703117	-	1	1894	42906	184160	ENSMUSG00000043556.10	ENCODEMT000184160	Fbxl7	ENCODEMT000184160	Known	Genomic	None	None	None	None	None	None
m54284U_200831_121835/88802397/ccs	GATGAATCCACCTTACGGTTCTTC	mm10	chr12	30005721	30012359	+	4	501	35633	184132	ENSMUSG00000020674.17	ENCODEMT000184132	Pxdn	ENCODEMT000184132	Known	ISM	Both	None	None	None	None	None
m54284U_200901_184453/128650009/ccs	GATGAATCCACCTTACGGTTCTTC	mm10	chr1	34249592	34256275	+	6	952	448	184168	ENSMUSG00000026131.18	ENCODEMT000184168	Dst	ENCODEMT000184168	Known	ISM	Both	None	None	None	None	None
m54284U_200831_121835/118426020/ccs	GCTAACGAGACAGTGCTATTTAAG	mm10	chr14	25694169	25697105	+	3	1388	40582	184169	ENSMUSG00000021868.7	ENCODEMT000184169	Ppif	ENCODEMT000184169	Known	ISM	Prefix	None	None	None	None	None
m54284U_200901_184453/103024709/ccs	CACCTTACATCCTGTAGGGTAGCG	mm10	chr19	5802671	5800835	-	1	1837	50013	130896	ENSMUSG00000092341.3	ENSMUST00000172812.2	Malat1	Malat1-201	Known	Known	None	None	None	None	None	None
m54284U_200831_121835/51186416/ccs	CTCAATGACAAGACTAACGCCGGC	mm10	chr5	23479852	23479033	-	1	820	60804	184170	ENCODEMG000060804	ENCODEMT000184170	ENCODEMG000060804	ENCODEMT000184170	Antisense	Antisense	None	None	None	None	None	None
m54284U_200831_121835/165675464/ccs	GCCACATATATCAGCATATTTAAG	mm10	chr15	26704231	26703149	-	1	1083	42906	184160	ENSMUSG00000043556.10	ENCODEMT000184160	Fbxl7	ENCODEMT000184160	Known	Genomic	None	None	None	None	None	None
m54284U_200831_121835/78185194/ccs	GTGTTCTACATACCAACGAACGTC	mm10	chr10	26994029	26990817	-	3	962	29900	184171	ENSMUSG00000019899.16	ENCODEMT000184171	Lama2	ENCODEMT000184171	Known	ISM	Prefix	None	None	None	None	None
m54284U_200901_184453/19268310/ccs	ACATTGGCAATCCGTCACTCGTAA	mm10	chr13	24836407	24836946	+	1	394	38213	184165	ENSMUSG00000035958.3	ENCODEMT000184165	Tdp2	ENCODEMT000184165	Known	ISM	None	None	None	None	None	None
m54284U_200831_121835/111348436/ccs	AGATCGCAGTGTTCTAACTCGTAA	mm10	chr17	17076588	17077146	+	1	559	46376	184157	ENSMUSG00000096696.1	ENCODEMT000184157	Zfp960	ENCODEMT000184157	Known	Genomic	None	None	None	None	None	None
m54284U_200901_184453/180290940/ccs	CTAAGGTCTGAAGAGATTATTCTG	mm10	chr2	13579434	13582549	+	5	541	3735	9162	ENSMUSG00000026728.9	ENSMUST00000148248.2	Vim	Vim-203	Known	Known	None	None	None	None	None	None
m54284U_200901_184453/118882944/ccs	GATGAATCCACCTTACGGTTCTTC	mm10	chr11	21572181	21564054	-	4	421	32427	184161	ENSMUSG00000020321.15	ENCODEMT000184161	Mdh1	ENCODEMT000184161	Known	ISM	Prefix	None	None	None	None	None
m54284U_200831_121835/158140396/ccs	GCCACATAAGAGTCAACTAAGGGA	mm10	chr4	41138231	41139412	+	1	1182	10577	184172	ENSMUSG00000036241.3	ENCODEMT000184172	Ube2r2	ENCODEMT000184172	Known	ISM	None	None	None	None	None	None
m54284U_200901_184453/179897023/ccs	ATAGCGACACAGCAGAGAATAATG	mm10	chr15	26703415	26703149	-	1	267	42906	184160	ENSMUSG00000043556.10	ENCODEMT000184160	Fbxl7	ENCODEMT000184160	Known	Genomic	None	None	None	None	None	None
m54284U_200901_184453/11338288/ccs	CGACACACAAGGTACATGGGCATC	mm10	chr12	30006273	30008175	+	1	1903	35633	184173	ENSMUSG00000020674.17	ENCODEMT000184173	Pxdn	ENCODEMT000184173	Known	Genomic	None	None	None	None	None	None
m54284U_200831_121835/170527137/ccs	ACACGACCAGAGTCAATTCGCTAC	mm10	chr11	21565230	21564279	-	1	952	32428	85140	ENSMUSG00000093168.1	ENSMUST00000175427.1	Gm22990	Gm22990-201	Known	Known	None	None	None	None	None	None
m54284U_200831_121835/109839770/ccs	CCTCTATCCACTTCGAACTTACGA	mm10	chr18	25589080	25589383	+	1	304	60805	184174	ENCODEMG000060805	ENCODEMT000184174	ENCODEMG000060805	ENCODEMT000184174	Antisense	Antisense	None	None	None	None	None	None
m54284U_200901_184453/14876702/ccs	AACTCACCTGGTGGTACTAAGGGA	mm10	chr3	27637415	27635575	-	1	1841	7515	184163	ENSMUSG00000039286.12	ENCODEMT000184163	Fndc3b	ENCODEMT000184163	Known	Genomic	None	None	None	None	None	None
m54284U_200901_184453/124060846/ccs	TCTTCACAACAGATTCTTGTCTTA	mm10	chr13	24837634	24836753	-	1	882	60806	184175	ENCODEMG000060806	ENCODEMT000184175	ENCODEMG000060806	ENCODEMT000184175	Antisense	Antisense	None	None	None	None	None	None
m54284U_200831_121835/150342203/ccs	AAGGACACCAGCGTTACCATCTTG	mm10	chr16	16024682	16024073	-	1	610	44742	184176	ENSMUSG00000041974.10	ENCODEMT000184176	Spidr	ENCODEMT000184176	Known	Genomic	None	None	None	None	None	None
m54284U_200831_121835/9308061/ccs	CTGGCATATGGTGGTACGCTTAAA	mm10	chr2	13579437	13582825	+	5	814	3735	9162	ENSMUSG00000026728.9	ENSMUST00000148248.2	Vim	Vim-203	Known	Known	None	None	None	None	None	None
m54284U_200901_184453/69535390/ccs	CAAGGAGCGCTCGGTAGCTGCATG	mm10	chr15	26703442	26703162	-	1	281	42906	184160	ENSMUSG00000043556.10	ENCODEMT000184160	Fbxl7	ENCODEMT000184160	Known	Genomic	None	None	None	None	None	None
m54284U_200901_184453/138347193/ccs	AGATGTACAGTCACTAGAATAATG	mm10	chr19	5802669	5800882	-	1	1778	50013	130896	ENSMUSG00000092341.3	ENSMUST00000172812.2	Malat1	Malat1-201	Known	Known	None	None	None	None	None	None
m54284U_200901_184453/76087371/ccs	GATGAATCCACCTTACAGCGAAAC	mm10	chr17	17081075	17081219	+	1	145	46376	184177	ENSMUSG00000096696.1	ENCODEMT000184177	Zfp960	ENCODEMT000184177	Known	Genomic	None	None	None	None	None	None
m54284U_200831_121835/47122771/ccs	GTCTGTCAAGAGTCAAACGTTAAC	mm10	chr3	27638015	27635990	-	1	2026	7515	184163	ENSMUSG00000039286.12	ENCODEMT000184163	Fndc3b	ENCODEMT000184163	Known	Genomic	None	None	None	None	None	None
m54284U_200901_184453/159844892/ccs	AGTACAAGATTGGCTCATTCATGG	mm10	chr14	25694179	25700463	+	6	1535	40582	105055	ENSMUSG00000021868.7	ENSMUST00000022419.6	Ppif	Ppif-201	Known	Known	None	None	None	None	None	None
m54284U_200901_184453/83167008/ccs	GTCTGTCAAGAGTCAAACGTTAAC	mm10	chr3	27638015	27635990	-	1	2026	7515	184163	ENSMUSG00000039286.12	ENCODEMT000184163	Fndc3b	ENCODEMT000184163	Known	Genomic	None	None	None	None	None	None
m54284U_200901_184453/78907422/ccs	CAGATCTGAGATCGCATTACCTCG	mm10	chr11	21571815	21564421	-	3	1685	32427	184178	ENSMUSG00000020321.15	ENCODEMT000184178	Mdh1	ENCODEMT000184178	Known	ISM	Prefix	None	None	None	None	None
m54284U_200901_184453/57018425/ccs	GATGAATCCTGAGCCATGGTATAC	mm10	chr15	26704531	26703520	-	1	1012	42906	184179	ENSMUSG00000043556.10	ENCODEMT000184179	Fbxl7	ENCODEMT000184179	Known	Genomic	None	None	None	None	None	None
m54284U_200831_121835/54919622/ccs	ACTATGCAAACCGAGAATATTGGC	mm10	chr3	27636594	27636113	-	1	482	7515	184163	ENSMUSG00000039286.12	ENCODEMT000184163	Fndc3b	ENCODEMT000184163	Known	Genomic	None	None	None	None	None	None
m54284U_200831_121835/84936334/ccs	ACACAGAAGACAGTGCGCTTATAG	mm10	chr1	34249816	34257937	+	7	1293	448	184180	ENSMUSG00000026131.18	ENCODEMT000184180	Dst	ENCODEMT000184180	Known	ISM	Suffix	None	None	None	None	None
m54284U_200901_184453/43125285/ccs	GTGTTCTACATACCAACGAACGTC	mm10	chr10	26994027	26990806	-	3	960	29900	184171	ENSMUSG00000019899.16	ENCODEMT000184171	Lama2	ENCODEMT000184171	Known	ISM	Prefix	None	None	None	None	None
m54284U_200901_184453/139660042/ccs	AAGAGATCTCTTCACATGCGATCG	mm10	chr19	5801339	5800882	-	1	458	50013	130896	ENSMUSG00000092341.3	ENSMUST00000172812.2	Malat1	Malat1-201	Known	Known	None	None	None	None	None	None
m54284U_200901_184453/112264660/ccs	TCCGTCTATAGGATGACTGAAAGG	mm10	chr4	41139011	41139497	+	1	153	10577	184172	ENSMUSG00000036241.3	ENCODEMT000184172	Ube2r2	ENCODEMT000184172	Known	ISM	None	None	None	None	None	None
m54284U_200901_184453/29099476/ccs	CTGGCATATGGTGGTACGCTTAAA	mm10	chr2	13579437	13582825	+	5	814	3735	9162	ENSMUSG00000026728.9	ENSMUST00000148248.2	Vim	Vim-203	Known	Known	None	None	None	None	None	None
m54284U_200831_121835/164235289/ccs	GAGCTGAACATCAAGTACGGACTC	mm10	chr3	27638782	27636351	-	1	2432	7515	184163	ENSMUSG00000039286.12	ENCODEMT000184163	Fndc3b	ENCODEMT000184163	Known	Genomic	None	None	None	None	None	None
m54284U_200831_121835/71108742/ccs	ACAAGCTACAATGGAAGTCCGTAG	mm10	chr19	5802671	5800883	-	1	1789	50013	130896	ENSMUSG00000092341.3	ENSMUST00000172812.2	Malat1	Malat1-201	Known	Known	None	None	None	None	None	None
m54284U_200901_184453/83952616/ccs	ACTATGCAACACGACCGTGCTAGC	mm10	chr12	30006596	30014542	+	4	467	35633	184181	ENSMUSG00000020674.17	ENCODEMT000184181	Pxdn	ENCODEMT000184181	Known	ISM	Suffix	None	None	None	None	None
m54284U_200901_184453/97845663/ccs	GTCTGTCAGATGAATCACGGACTC	mm10	chr14	25694180	25698072	+	2	2844	40582	184182	ENSMUSG00000021868.7	ENCODEMT000184182	Ppif	ENCODEMT000184182	Known	ISM	Prefix	None	None	None	None	None
m54284U_200901_184453/31000124/ccs	ACCTCCAACGAACTTACATTTGGA	mm10	chr5	23479351	23478983	-	1	319	60804	184170	ENCODEMG000060804	ENCODEMT000184170	ENCODEMG000060804	ENCODEMT000184170	Antisense	Antisense	None	None	None	None	None	None
m54284U_200901_184453/111151429/ccs	GAGCTGAACATCAAGTACGGACTC	mm10	chr3	27638782	27636351	-	1	2426	7515	184163	ENSMUSG00000039286.12	ENCODEMT000184163	Fndc3b	ENCODEMT000184163	Known	Genomic	None	None	None	None	None	None
m54284U_200901_184453/60164895/ccs	ACAAGCTACAATGGAAGTCCGTAG	mm10	chr19	5802671	5800883	-	1	1789	50013	130896	ENSMUSG00000092341.3	ENSMUST00000172812.2	Malat1	Malat1-201	Known	Known	None	None	None	None	None	None
m54284U_200901_184453/1967781/ccs	CAAGGAGCATAGCGACTACGGTTA	mm10	chr15	26703848	26703443	-	1	329	42906	184179	ENSMUSG00000043556.10	ENCODEMT000184179	Fbxl7	ENCODEMT000184179	Known	Genomic	None	None	None	None	None	None
m54284U_200831_121835/127993577/ccs	CCGAAGTAACACGACCGTTCAACA	mm10	chr17	17084455	17085770	+	1	1316	46376	184183	ENSMUSG00000096696.1	ENCODEMT000184183	Zfp960	ENCODEMT000184183	Known	Genomic	None	None	None	None	None	None
m54284U_200901_184453/177406753/ccs	GAGCTGAACATCAAGTACGGACTC	mm10	chr3	27638782	27636351	-	1	2432	7515	184163	ENSMUSG00000039286.12	ENCODEMT000184163	Fndc3b	ENCODEMT000184163	Known	Genomic	None	None	None	None	None	None
m54284U_200901_184453/40502128/ccs	CCGTGAGAGTACGCAAGTCGCGCG	mm10	chr5	23480678	23478983	-	1	1646	60804	184170	ENCODEMG000060804	ENCODEMT000184170	ENCODEMG000060804	ENCODEMT000184170	Antisense	Antisense	None	None	None	None	None	None
m54284U_200831_121835/100336459/ccs	AACGTGATGACTAGTAGTTACGTA	mm10	chr10	26991832	26991693	-	1	140	29900	184184	ENSMUSG00000019899.16	ENCODEMT000184184	Lama2	ENCODEMT000184184	Known	Genomic	None	None	None	None	None	None
m54284U_200831_121835/49086806/ccs	CGCATACAACACAGAATTCCGATC	mm10	chr2	13579454	13582553	+	5	525	3735	9162	ENSMUSG00000026728.9	ENSMUST00000148248.2	Vim	Vim-203	Known	Known	None	None	None	None	None	None
m54284U_200901_184453/120195530/ccs	ACAAGCTACAATGGAAGTCCGTAG	mm10	chr19	5802671	5800883	-	1	1789	50013	130896	ENSMUSG00000092341.3	ENSMUST00000172812.2	Malat1	Malat1-201	Known	Known	None	None	None	None	None	None
m54284U_200831_121835/85395631/ccs	GCCACATATATCAGCATCTATTAC	mm10	chr16	16027316	16026955	-	1	362	44742	184185	ENSMUSG00000041974.10	ENCODEMT000184185	Spidr	ENCODEMT000184185	Known	Genomic	None	None	None	None	None	None
m54284U_200901_184453/142215183/ccs	CCTCCTGACCGTGAGATGTCTGAA	mm10	chr4	41140149	41141996	+	1	1848	10577	184186	ENSMUSG00000036241.3	ENCODEMT000184186	Ube2r2	ENCODEMT000184186	Known	Genomic	None	None	None	None	None	None
m54284U_200901_184453/133825751/ccs	TATCAGCAGTCGTAGATGGTATAC	mm10	chr5	23479351	23478983	-	1	319	60804	184170	ENCODEMG000060804	ENCODEMT000184170	ENCODEMG000060804	ENCODEMT000184170	Antisense	Antisense	None	None	None	None	None	None
m54284U_200901_184453/169935795/ccs	AGCCATGCACAAGCTACGTCTAGG	mm10	chr3	27637622	27636570	-	1	1053	7515	184163	ENSMUSG00000039286.12	ENCODEMT000184163	Fndc3b	ENCODEMT000184163	Known	Genomic	None	None	None	None	None	None
m54284U_200831_121835/110692328/ccs	CCTCCTGACCGTGAGAATATTGGC	mm10	chr11	21571798	21570587	-	1	1212	32427	184187	ENSMUSG00000020321.15	ENCODEMT000184187	Mdh1	ENCODEMT000184187	Known	Genomic	None	None	None	None	None	None
m54284U_200901_184453/114756399/ccs	TCTTCACAGCTCGGTAACGTTAAC	mm10	chr13	24837601	24838071	+	1	471	38213	184188	ENSMUSG00000035958.3	ENCODEMT000184188	Tdp2	ENCODEMT000184188	Known	Genomic	None	None	None	None	None	None
m54284U_200901_184453/180421854/ccs	CTGTAGCCCACCTTACTCGTTTCG	mm10	chr12	30006634	30016090	+	5	1106	35633	184189	ENSMUSG00000020674.17	ENCODEMT000184189	Pxdn	ENCODEMT000184189	Known	ISM	Suffix	None	None	None	None	None
m54284U_200831_121835/153290493/ccs	TGGTGGTAACAGCAGAACTGCGCA	mm10	chr18	25589180	25589730	+	1	545	60805	184174	ENCODEMG000060805	ENCODEMT000184174	ENCODEMG000060805	ENCODEMT000184174	Antisense	Antisense	None	None	None	None	None	None
m54284U_200901_184453/152177465/ccs	AATGTTGCGAACAGGCCATTTGGA	mm10	chr10	26992697	26991693	-	1	1012	29900	184184	ENSMUSG00000019899.16	ENCODEMT000184184	Lama2	ENCODEMT000184184	Known	Genomic	None	None	None	None	None	None
m54284U_200901_184453/67831016/ccs	CACTTCGAGAATCTGAGCCTGCAA	mm10	chr1	34249833	34270977	+	16	2749	448	184190	ENSMUSG00000026131.18	ENCODEMT000184190	Dst	ENCODEMT000184190	Known	ISM	Suffix	None	None	None	None	None
m54284U_200901_184453/24707434/ccs	CTCAATGAGTCTGTCACTGTCCCG	mm10	chr2	13579460	13582553	+	5	519	3735	9162	ENSMUSG00000026728.9	ENSMUST00000148248.2	Vim	Vim-203	Known	Known	None	None	None	None	None	None
m54284U_200901_184453/127928716/ccs	TGGAACAAGTGTTCTACGTTCGAG	mm10	chr5	23479478	23480898	+	1	1421	13351	184191	ENSMUSG00000029004.15	ENCODEMT000184191	Kmt2e	ENCODEMT000184191	Known	Genomic	None	None	None	None	None	None
m54284U_200831_121835/51249358/ccs	TAGGATGAATGCCTAATGGTATAC	mm10	chr15	26704160	26705778	+	1	1619	60807	184192	ENCODEMG000060807	ENCODEMT000184192	ENCODEMG000060807	ENCODEMT000184192	Antisense	Antisense	None	None	None	None	None	None
m54284U_200831_121835/78906146/ccs	TGGTGGTAAGGCTAACAAACGATA	mm10	chr14	25694195	25700468	+	6	1524	40582	105055	ENSMUSG00000021868.7	ENSMUST00000022419.6	Ppif	Ppif-201	Known	Known	None	None	None	None	None	None
m54284U_200831_121835/120586544/ccs	GAATCTGACTGGCATACCATCTTG	mm10	chr16	16029264	16027301	-	1	1964	44742	184185	ENSMUSG00000041974.10	ENCODEMT000184185	Spidr	ENCODEMT000184185	Known	Genomic	None	None	None	None	None	None
m54284U_200901_184453/3080742/ccs	TCCGTCTACATCAAGTATCATGCA	mm10	chr3	27638016	27637653	-	1	364	7515	184193	ENSMUSG00000039286.12	ENCODEMT000184193	Fndc3b	ENCODEMT000184193	Known	Genomic	None	None	None	None	None	None
m54284U_200901_184453/6619177/ccs	ACAGATTCGACTAGTACGTCTAGG	mm10	chr17	17085551	17087628	+	3	543	46376	184194	ENSMUSG00000096696.1	ENCODEMT000184194	Zfp960	ENCODEMT000184194	Known	ISM	Suffix	None	None	None	None	None
m54284U_200831_121835/142804249/ccs	GTCTGTCAGATGAATCTGGTATAC	mm10	chr4	41141035	41140419	-	1	617	60808	184195	ENCODEMG000060808	ENCODEMT000184195	ENCODEMG000060808	ENCODEMT000184195	Antisense	Antisense	None	None	None	None	None	None
m54284U_200901_184453/127861496/ccs	CCTCTATCCACTTCGAACTTACGA	mm10	chr14	25694198	25696946	+	1	2749	40582	105056	ENSMUSG00000021868.7	ENSMUST00000223872.1	Ppif	Ppif-203	Known	Known	None	None	None	None	None	None
m54284U_200901_184453/154534057/ccs	GCGAGTAAACAGCAGATTGTCTTA	mm10	chr2	13579467	13582825	+	5	784	3735	9162	ENSMUSG00000026728.9	ENSMUST00000148248.2	Vim	Vim-203	Known	Known	None	None	None	None	None	None
m54284U_200901_184453/85067656/ccs	AACGTGATGACTAGTAGTTACGTA	mm10	chr18	26004670	26003448	-	1	1223	60809	184196	ENCODEMG000060809	ENCODEMT000184196	ENCODEMG000060809	ENCODEMT000184196	Intergenic	Intergenic	None	None	None	None	None	None
m54284U_200901_184453/45482640/ccs	ATAGCGACACAGCAGAGAATAATG	mm10	chr13	24837723	24837891	+	1	126	38213	184188	ENSMUSG00000035958.3	ENCODEMT000184188	Tdp2	ENCODEMT000184188	Known	Genomic	None	None	None	None	None	None
m54284U_200901_184453/58852697/ccs	GTGTTCTAGCGAGTAACGAACGTC	mm10	chr10	26993533	26992381	-	1	1159	29900	184197	ENSMUSG00000019899.16	ENCODEMT000184197	Lama2	ENCODEMT000184197	Known	Genomic	None	None	None	None	None	None
m54284U_200901_184453/143917165/ccs	CAGATCTGAGATCGCAGGGTAGCG	mm10	chr11	21572035	21690053	+	8	1191	32429	184198	ENSMUSG00000020319.9	ENCODEMT000184198	Wdpcp	ENCODEMT000184198	Known	NIC	None	None	None	None	None	None
m54284U_200831_121835/145031347/ccs	CGCATACACGCATACAGCTGCATG	mm10	chr12	30006907	30007382	+	1	729	35633	184173	ENSMUSG00000020674.17	ENCODEMT000184173	Pxdn	ENCODEMT000184173	Known	Genomic	None	None	None	None	None	None
m54284U_200901_184453/104335155/ccs	AACTCACCAAGGTACAGAATAATG	mm10	chr16	16032243	16029272	-	1	2972	44742	184199	ENSMUSG00000041974.10	ENCODEMT000184199	Spidr	ENCODEMT000184199	Known	Genomic	None	None	None	None	None	None
m54284U_200831_121835/14681727/ccs	CAACCACAACTATGCATGTCTGAA	mm10	chr13	24838258	24841008	+	1	2751	38213	184200	ENSMUSG00000035958.3	ENCODEMT000184200	Tdp2	ENCODEMT000184200	Known	Genomic	None	None	None	None	None	None
m54284U_200901_184453/121506369/ccs	ACATTGGCAACTCACCATATTGGC	mm10	chr15	26706321	26704624	-	1	1709	42906	184201	ENSMUSG00000043556.10	ENCODEMT000184201	Fbxl7	ENCODEMT000184201	Known	Genomic	None	None	None	None	None	None
m54284U_200831_121835/49743859/ccs	TAGGATGAACACAGAAAAACGATA	mm10	chr2	13579471	13582825	+	5	780	3735	9162	ENSMUSG00000026728.9	ENSMUST00000148248.2	Vim	Vim-203	Known	Known	None	None	None	None	None	None
m54284U_200901_184453/100927388/ccs	ACACGACCCTCAATGACCATCTTG	mm10	chr12	30007057	30007078	+	1	275	35633	184173	ENSMUSG00000020674.17	ENCODEMT000184173	Pxdn	ENCODEMT000184173	Known	Genomic	None	None	None	None	None	None
m54284U_200901_184453/38209591/ccs	AACGTGATAGCAGGAACTATTTCA	mm10	chr19	5802671	5800898	-	1	1774	50013	130896	ENSMUSG00000092341.3	ENSMUST00000172812.2	Malat1	Malat1-201	Known	Known	None	None	None	None	None	None
m54284U_200831_121835/158729063/ccs	CATCAAGTTATCAGCACGCCCGGA	mm10	chr5	23480056	23480491	+	1	810	13351	184191	ENSMUSG00000029004.15	ENCODEMT000184191	Kmt2e	ENCODEMT000184191	Known	Genomic	None	None	None	None	None	None
m54284U_200901_184453/23397256/ccs	CTGGCATACTGGCATAATTCATGG	mm10	chr14	25694189	25697071	+	2	1824	40582	184182	ENSMUSG00000021868.7	ENCODEMT000184182	Ppif	ENCODEMT000184182	Known	ISM	Prefix	None	None	None	None	None
m54284U_200901_184453/179307314/ccs	CACTTCGAGAATCTGAGCCTGCAA	mm10	chr1	34249818	34271025	+	16	2749	448	184190	ENSMUSG00000026131.18	ENCODEMT000184190	Dst	ENCODEMT000184190	Known	ISM	Suffix	None	None	None	None	None
m54284U_200831_121835/33752033/ccs	CCGAAGTAACACGACCGTTCAACA	mm10	chr17	17085573	17085890	+	1	198	46376	184183	ENSMUSG00000096696.1	ENCODEMT000184183	Zfp960	ENCODEMT000184183	Known	Genomic	None	None	None	None	None	None
m54284U_200901_184453/144442952/ccs	TGGTGGTAGCCACATAGTTCAACA	mm10	chr19	5802208	5800898	-	1	1311	50013	130896	ENSMUSG00000092341.3	ENSMUST00000172812.2	Malat1	Malat1-201	Known	Known	None	None	None	None	None	None
m54284U_200831_121835/10225641/ccs	GATGAATCTCTTCACATATCCGGG	mm10	chr12	30007345	30007382	+	1	291	35633	184173	ENSMUSG00000020674.17	ENCODEMT000184173	Pxdn	ENCODEMT000184173	Known	Genomic	None	None	None	None	None	None
m54284U_200831_121835/69601034/ccs	AACGTGATAGCAGGAACTATTTCA	mm10	chr19	5802671	5800898	-	1	1774	50013	130896	ENSMUSG00000092341.3	ENSMUST00000172812.2	Malat1	Malat1-201	Known	Known	None	None	None	None	None	None
m54284U_200831_121835/43779278/ccs	CAGCGTTAACACAGAACGTTCGAG	mm10	chr11	21572257	21575580	+	1	3324	32429	184202	ENSMUSG00000020319.9	ENCODEMT000184202	Wdpcp	ENCODEMT000184202	Known	Genomic	None	None	None	None	None	None
m54284U_200831_121835/114166572/ccs	GCCACATACACTTCGACCGTTCTA	mm10	chr2	13579471	13582826	+	5	781	3735	9162	ENSMUSG00000026728.9	ENSMUST00000148248.2	Vim	Vim-203	Known	Known	None	None	None	None	None	None
m54284U_200901_184453/71827496/ccs	ACAAGCTAGATAGACACATTTGGA	mm10	chr18	26003797	26003958	+	1	162	60810	184203	ENCODEMG000060810	ENCODEMT000184203	ENCODEMG000060810	ENCODEMT000184203	Antisense	Antisense	None	None	None	None	None	None
m54284U_200901_184453/59180436/ccs	CAAGGAGCATAGCGACTACGGTTA	mm10	chr16	16029952	16029387	-	1	566	44742	184199	ENSMUSG00000041974.10	ENCODEMT000184199	Spidr	ENCODEMT000184199	Known	Genomic	None	None	None	None	None	None
m54284U_200831_121835/153355180/ccs	AAGGACACGTCTGTCATATCCGGG	mm10	chr15	26706771	26705804	-	1	875	42906	184201	ENSMUSG00000043556.10	ENCODEMT000184201	Fbxl7	ENCODEMT000184201	Known	Genomic	None	None	None	None	None	None
m54284U_200831_121835/3407984/ccs	GTGTTCTAAGCACCTCTCTTAATC	mm10	chr10	27000861	26992920	-	3	441	29900	184204	ENSMUSG00000019899.16	ENCODEMT000184204	Lama2	ENCODEMT000184204	Known	ISM	None	None	None	None	None	None
m54284U_200901_184453/39716292/ccs	TGGCTTCAGCTCGGTATCTATTAC	mm10	chr5	23479738	23485461	+	3	1814	13351	184205	ENSMUSG00000029004.15	ENCODEMT000184205	Kmt2e	ENCODEMT000184205	Known	ISM	Suffix	None	None	None	None	None
m54284U_200901_184453/108071297/ccs	ATCCTGTAACCACTGTTACGGTTA	mm10	chr17	17085543	17087792	+	3	685	46376	184194	ENSMUSG00000096696.1	ENCODEMT000184194	Zfp960	ENCODEMT000184194	Known	ISM	Suffix	None	None	None	None	None
m54284U_200831_121835/70976993/ccs	CCTCCTGACCGACAACATCCGCGA	mm10	chr14	25694203	25700463	+	6	1511	40582	105055	ENSMUSG00000021868.7	ENSMUST00000022419.6	Ppif	Ppif-201	Known	Known	None	None	None	None	None	None
m54284U_200831_121835/82446806/ccs	CAGATCTGAGATCGCAGGGTAGCG	mm10	chr1	34249842	34264613	+	11	2022	448	184206	ENSMUSG00000026131.18	ENCODEMT000184206	Dst	ENCODEMT000184206	Known	ISM	Prefix	None	None	None	None	None
m54284U_200831_121835/176424404/ccs	CATCAAGTCATACCAATGGCGCGC	mm10	chr13	24838558	24839169	+	1	540	38213	184200	ENSMUSG00000035958.3	ENCODEMT000184200	Tdp2	ENCODEMT000184200	Known	Genomic	None	None	None	None	None	None
m54284U_200901_184453/15139271/ccs	AACGCTTAAGCAGGAAATTCATGG	mm10	chr14	25694250	25700468	+	5	1372	40582	184207	ENSMUSG00000021868.7	ENCODEMT000184207	Ppif	ENCODEMT000184207	Known	NIC	None	None	None	None	None	None
m54284U_200831_121835/71894412/ccs	TAGGATGAATGCCTAAACGTTAAC	mm10	chr3	27639223	27638158	-	1	1066	7515	184208	ENSMUSG00000039286.12	ENCODEMT000184208	Fndc3b	ENCODEMT000184208	Known	Genomic	None	None	None	None	None	None
m54284U_200901_184453/23004091/ccs	AACTCACCCACCTTACAGCGAAAC	mm10	chr4	41141053	41142006	+	1	954	10577	184186	ENSMUSG00000036241.3	ENCODEMT000184186	Ube2r2	ENCODEMT000184186	Known	Genomic	None	None	None	None	None	None
m54284U_200901_184453/95815588/ccs	GAGTTAGCTCTTCACAGTTTGTGA	mm10	chr17	17085573	17085968	+	1	276	46376	184183	ENSMUSG00000096696.1	ENCODEMT000184183	Zfp960	ENCODEMT000184183	Known	Genomic	None	None	None	None	None	None
m54284U_200901_184453/32375071/ccs	CAAGGAGCAGAGTCAAACGCCGGC	mm10	chr16	16034219	16033468	-	1	752	44742	184209	ENSMUSG00000041974.10	ENCODEMT000184209	Spidr	ENCODEMT000184209	Known	Genomic	None	None	None	None	None	None
m54284U_200831_121835/10226491/ccs	AGCAGGAACGACACACCGCGACTA	mm10	chr13	24838816	24839192	+	1	305	38213	184200	ENSMUSG00000035958.3	ENCODEMT000184200	Tdp2	ENCODEMT000184200	Known	Genomic	None	None	None	None	None	None
m54284U_200901_184453/67963668/ccs	CAGCGTTAACACAGAACGTTCGAG	mm10	chr11	21572281	21647376	+	3	1289	32429	184210	ENSMUSG00000020319.9	ENCODEMT000184210	Wdpcp	ENCODEMT000184210	Known	NNC	None	None	None	None	None	None
m54284U_200831_121835/58196035/ccs	GCTAACGAAGATCGCAATATTGGC	mm10	chr15	26709658	26707020	-	1	2639	42906	184211	ENSMUSG00000043556.10	ENCODEMT000184211	Fbxl7	ENCODEMT000184211	Known	Genomic	None	None	None	None	None	None
m54284U_200831_121835/81920981/ccs	CTGTAGCCAGCCATGCACGCCGGC	mm10	chr12	30010034	30009056	-	1	979	60811	184212	ENCODEMG000060811	ENCODEMT000184212	ENCODEMG000060811	ENCODEMT000184212	Antisense	Antisense	None	None	None	None	None	None
m54284U_200901_184453/91424013/ccs	TCTTCACAACAGATTCTTGTCTTA	mm10	chr4	41141053	41141996	+	1	944	10577	184186	ENSMUSG00000036241.3	ENCODEMT000184186	Ube2r2	ENCODEMT000184186	Known	Genomic	None	None	None	None	None	None
m54284U_200831_121835/128256195/ccs	GATGAATCTCTTCACATACTCGAA	mm10	chr10	26993769	26993267	-	1	521	29900	184197	ENSMUSG00000019899.16	ENCODEMT000184197	Lama2	ENCODEMT000184197	Known	Genomic	None	None	None	None	None	None
m54284U_200831_121835/72157560/ccs	AAGAGATCACACGACCATATTGGC	mm10	chr2	13579475	13582598	+	5	549	3735	9162	ENSMUSG00000026728.9	ENSMUST00000148248.2	Vim	Vim-203	Known	Known	None	None	None	None	None	None
m54284U_200831_121835/168364113/ccs	ACCTCCAACGAACTTAAGGTAATA	mm10	chr19	5802671	5800910	-	1	1762	50013	130896	ENSMUSG00000092341.3	ENSMUST00000172812.2	Malat1	Malat1-201	Known	Known	None	None	None	None	None	None
m54284U_200831_121835/70976836/ccs	AAGGACACCAGCGTTATTGTCTTA	mm10	chr13	24840418	24841169	+	2	224	38213	184213	ENSMUSG00000035958.3	ENCODEMT000184213	Tdp2	ENCODEMT000184213	Known	ISM	Suffix	None	None	None	None	None
m54284U_200831_121835/44435154/ccs	TTCACGCACAACCACATATCCGGG	mm10	chr3	27638496	27638074	-	1	281	7515	184208	ENSMUSG00000039286.12	ENCODEMT000184208	Fndc3b	ENCODEMT000184208	Known	Genomic	None	None	None	None	None	None
m54284U_200901_184453/172491125/ccs	AAGGACACAACCGAGAGACCTTTC	mm10	chr10	26994411	26993268	-	1	1171	29900	184197	ENSMUSG00000019899.16	ENCODEMT000184197	Lama2	ENCODEMT000184197	Known	Genomic	None	None	None	None	None	None
m54284U_200901_184453/57411298/ccs	ATGCCTAAAGTCACTAATCATGCA	mm10	chr17	17085928	17087738	+	2	518	46376	184214	ENSMUSG00000096696.1	ENCODEMT000184214	Zfp960	ENCODEMT000184214	Known	ISM	Suffix	None	None	None	None	None
m54284U_200901_184453/62916103/ccs	CCTCTATCCACTTCGACGTTCGAG	mm10	chr5	23480112	23480896	+	1	1133	13351	184191	ENSMUSG00000029004.15	ENCODEMT000184191	Kmt2e	ENCODEMT000184191	Known	Genomic	None	None	None	None	None	None
m54284U_200831_121835/55248750/ccs	GTCTGTCAGATGAATCTGGTATAC	mm10	chr2	13579486	13582826	+	5	766	3735	9162	ENSMUSG00000026728.9	ENSMUST00000148248.2	Vim	Vim-203	Known	Known	None	None	None	None	None	None
m54284U_200901_184453/104005902/ccs	ACAAGCTAGATAGACACATTTGGA	mm10	chr18	26003448	26003958	+	1	162	60810	184203	ENCODEMG000060810	ENCODEMT000184203	ENCODEMG000060810	ENCODEMT000184203	Antisense	Antisense	None	None	None	None	None	None
m54284U_200901_184453/26215466/ccs	ACCTCCAACGAACTTAAGGTAATA	mm10	chr19	5802671	5800910	-	1	1762	50013	130896	ENSMUSG00000092341.3	ENSMUST00000172812.2	Malat1	Malat1-201	Known	Known	None	None	None	None	None	None
m54284U_200831_121835/145753019/ccs	CTCAATGAGCCACATACATAGCTA	mm10	chr3	27639208	27638473	-	1	594	7515	184208	ENSMUSG00000039286.12	ENCODEMT000184208	Fndc3b	ENCODEMT000184208	Known	Genomic	None	None	None	None	None	None
m54284U_200901_184453/101385260/ccs	CGACACACAAGGTACAATCCGCGA	mm10	chr4	41141168	41142011	+	1	844	10577	184186	ENSMUSG00000036241.3	ENCODEMT000184186	Ube2r2	ENCODEMT000184186	Known	Genomic	None	None	None	None	None	None
m54284U_200901_184453/121243196/ccs	CAAGGAGCGCTCGGTACCGTTCTA	mm10	chr5	23480134	23480898	+	1	1139	13351	184191	ENSMUSG00000029004.15	ENCODEMT000184191	Kmt2e	ENCODEMT000184191	Known	Genomic	None	None	None	None	None	None
m54284U_200831_121835/44304059/ccs	ACCTCCAACGAACTTAAGGTAATA	mm10	chr19	5802671	5800910	-	1	1762	50013	130896	ENSMUSG00000092341.3	ENSMUST00000172812.2	Malat1	Malat1-201	Known	Known	None	None	None	None	None	None
m54284U_200831_121835/28442959/ccs	ACGTATCAAATCCGTCGTGGGTTC	mm10	chr3	27639681	27638741	-	1	799	7515	184208	ENSMUSG00000039286.12	ENCODEMT000184208	Fndc3b	ENCODEMT000184208	Known	Genomic	None	None	None	None	None	None
m54284U_200901_184453/105186027/ccs	GACAGTGCGCGAGTAACGTTCGAG	mm10	chr2	13579486	13582826	+	5	766	3735	9162	ENSMUSG00000026728.9	ENSMUST00000148248.2	Vim	Vim-203	Known	Known	None	None	None	None	None	None
m54284U_200901_184453/27329415/ccs	CAAGGAGCGCTCGGTACCGTTCTA	mm10	chr10	26994679	26994091	-	1	589	29900	184215	ENSMUSG00000019899.16	ENCODEMT000184215	Lama2	ENCODEMT000184215	Known	Genomic	None	None	None	None	None	None
m54284U_200831_121835/105909075/ccs	GATGAATCCACCTTACGGTTCTTC	mm10	chr1	34249842	34252967	+	4	748	448	184216	ENSMUSG00000026131.18	ENCODEMT000184216	Dst	ENCODEMT000184216	Known	ISM	Both	None	None	None	None	None
m54284U_200901_184453/45877647/ccs	AGTCACTAATAGCGACGACCTTTC	mm10	chr11	21574673	21575580	+	1	886	32429	184202	ENSMUSG00000020319.9	ENCODEMT000184202	Wdpcp	ENCODEMT000184202	Known	Genomic	None	None	None	None	None	None
m54284U_200831_121835/19662433/ccs	GATGAATCCACCTTACGGTTCTTC	mm10	chr19	5801397	5800918	-	1	473	50013	130896	ENSMUSG00000092341.3	ENSMUST00000172812.2	Malat1	Malat1-201	Known	Known	None	None	None	None	None	None
m54284U_200901_184453/4851342/ccs	CCTCTATCCACTTCGACGTTCGAG	mm10	chr5	23480453	23480898	+	1	820	13351	184191	ENSMUSG00000029004.15	ENCODEMT000184191	Kmt2e	ENCODEMT000184191	Known	Genomic	None	None	None	None	None	None
m54284U_200901_184453/80741502/ccs	CAAGGAGCAAACATCGTTCGCTAC	mm10	chr4	41141375	41142016	+	1	642	10577	184186	ENSMUSG00000036241.3	ENCODEMT000184186	Ube2r2	ENCODEMT000184186	Known	Genomic	None	None	None	None	None	None
m54284U_200901_184453/17827850/ccs	AACTCACCGATGAATCCGAACGTC	mm10	chr18	26007030	26007519	+	1	490	60812	184217	ENCODEMG000060812	ENCODEMT000184217	ENCODEMG000060812	ENCODEMT000184217	Intergenic	Intergenic	None	None	None	None	None	None
m54284U_200831_121835/176948212/ccs	GTACGCAATCCGTCTAGAGGTTGA	mm10	chr16	16035433	16034914	-	1	520	44742	184218	ENSMUSG00000041974.10	ENCODEMT000184218	Spidr	ENCODEMT000184218	Known	Genomic	None	None	None	None	None	None
m54284U_200831_121835/85068508/ccs	CAAGACTACACCTTACAAACGATA	mm10	chr11	21575503	21576949	+	1	1425	32429	184202	ENSMUSG00000020319.9	ENCODEMT000184202	Wdpcp	ENCODEMT000184202	Known	Genomic	None	None	None	None	None	None
m54284U_200831_121835/120850751/ccs	ACGTATCAAATCCGTCGTGGGTTC	mm10	chr3	27639169	27638741	-	1	300	7515	184208	ENSMUSG00000039286.12	ENCODEMT000184208	Fndc3b	ENCODEMT000184208	Known	Genomic	None	None	None	None	None	None
m54284U_200901_184453/175245944/ccs	ATCATTCCACAAGCTAGGTGGAGC	mm10	chr14	25696136	25697132	+	1	997	40582	184219	ENSMUSG00000021868.7	ENCODEMT000184219	Ppif	ENCODEMT000184219	Known	Genomic	None	None	None	None	None	None
m54284U_200901_184453/170920108/ccs	CAAGGAGCACAAGCTATGGTATAC	mm10	chr13	24840444	24841858	+	1	1343	38213	184200	ENSMUSG00000035958.3	ENCODEMT000184200	Tdp2	ENCODEMT000184200	Known	Genomic	None	None	None	None	None	None
m54284U_200831_121835/67307860/ccs	CAACCACAACTATGCAAAACGATA	mm10	chr2	13579493	13582549	+	5	482	3735	9162	ENSMUSG00000026728.9	ENSMUST00000148248.2	Vim	Vim-203	Known	Known	None	None	None	None	None	None
m54284U_200901_184453/109906342/ccs	AAGAGATCTCTTCACAGGTGGAGC	mm10	chr19	5802671	5800921	-	1	1751	50013	130896	ENSMUSG00000092341.3	ENSMUST00000172812.2	Malat1	Malat1-201	Known	Known	None	None	None	None	None	None
m54284U_200831_121835/22282905/ccs	AGGCTAACAACTCACCTACTCGAA	mm10	chr4	41141621	41141996	+	1	376	10577	184186	ENSMUSG00000036241.3	ENCODEMT000184186	Ube2r2	ENCODEMT000184186	Known	Genomic	None	None	None	None	None	None
m54284U_200901_184453/137168558/ccs	ACAAGCTAACCACTGTCGCCCGGA	mm10	chr5	23480453	23480330	+	1	252	13351	184191	ENSMUSG00000029004.15	ENCODEMT000184191	Kmt2e	ENCODEMT000184191	Known	Genomic	None	None	None	None	None	None
m54284U_200901_184453/23201662/ccs	GATGAATCCACCTTACGGTTCTTC	mm10	chr17	17087974	17088987	+	1	1014	46376	184220	ENSMUSG00000096696.1	ENCODEMT000184220	Zfp960	ENCODEMT000184220	Known	Genomic	None	None	None	None	None	None
m54284U_200831_121835/27985508/ccs	AAGAGATCTCTTCACAGGTGGAGC	mm10	chr19	5802671	5800921	-	1	1751	50013	130896	ENSMUSG00000092341.3	ENSMUST00000172812.2	Malat1	Malat1-201	Known	Known	None	None	None	None	None	None
m54284U_200901_184453/106234246/ccs	GCTAACGAAGATCGCAATATTGGC	mm10	chr15	26709658	26707020	-	1	2639	42906	184211	ENSMUSG00000043556.10	ENCODEMT000184211	Fbxl7	ENCODEMT000184211	Known	Genomic	None	None	None	None	None	None
m54284U_200831_121835/175179489/ccs	TGGTGGTATCCGTCTAGCTGCATG	mm10	chr12	30010790	30012242	+	1	1453	35633	184221	ENSMUSG00000020674.17	ENCODEMT000184221	Pxdn	ENCODEMT000184221	Known	Genomic	None	None	None	None	None	None
m54284U_200901_184453/41354904/ccs	AACAACCATATCAGCAACCGTACG	mm10	chr3	27642478	27638759	-	1	3578	7515	184208	ENSMUSG00000039286.12	ENCODEMT000184208	Fndc3b	ENCODEMT000184208	Known	Genomic	None	None	None	None	None	None
m54284U_200901_184453/107743577/ccs	GGTGCGAAAAACATCGGCCTGCAA	mm10	chr15	26708363	26707221	-	1	1143	42906	184211	ENSMUSG00000043556.10	ENCODEMT000184211	Fbxl7	ENCODEMT000184211	Known	Genomic	None	None	None	None	None	None
m54284U_200831_121835/173213284/ccs	ATCATTCCACAAGCTAACGCCGGC	mm10	chr11	21578067	21579104	+	1	1038	32429	184222	ENSMUSG00000020319.9	ENCODEMT000184222	Wdpcp	ENCODEMT000184222	Known	Genomic	None	None	None	None	None	None
m54284U_200901_184453/109904502/ccs	CGAACTTACCGACAACCTTTGGTC	mm10	chr10	26994392	26994042	-	1	289	29900	184215	ENSMUSG00000019899.16	ENCODEMT000184215	Lama2	ENCODEMT000184215	Known	Genomic	None	None	None	None	None	None
m54284U_200831_121835/24512149/ccs	ACAAGCTAACATTGGCAGGATTAA	mm10	chr19	5802671	5800958	-	1	1696	50013	130896	ENSMUSG00000092341.3	ENSMUST00000172812.2	Malat1	Malat1-201	Known	Known	None	None	None	None	None	None
m54284U_200831_121835/61277955/ccs	CAAGGAGCATAGCGACTACGGTTA	mm10	chr5	23480685	23480898	+	1	588	13351	184191	ENSMUSG00000029004.15	ENCODEMT000184191	Kmt2e	ENCODEMT000184191	Known	Genomic	None	None	None	None	None	None
m54284U_200901_184453/23398982/ccs	CGACACACAAGGTACAATCCGCGA	mm10	chr13	24841582	24842118	+	1	537	38213	184223	ENSMUSG00000035958.3	ENCODEMT000184223	Tdp2	ENCODEMT000184223	Known	Genomic	None	None	None	None	None	None
m54284U_200901_184453/66456092/ccs	AACGCTTAAGCAGGAAATTCATGG	mm10	chr18	27002473	27005452	+	1	2965	60813	184224	ENCODEMG000060813	ENCODEMT000184224	ENCODEMG000060813	ENCODEMT000184224	Intergenic	Intergenic	None	None	None	None	None	None
m54284U_200831_121835/175769338/ccs	AAGACGGAACGTATCAACTCGTAA	mm10	chr15	26707576	26707350	-	1	227	42906	184211	ENSMUSG00000043556.10	ENCODEMT000184211	Fbxl7	ENCODEMT000184211	Known	Genomic	None	None	None	None	None	None
m54284U_200831_121835/45286679/ccs	GTACGCAAGAGCTGAAGTCCGTAG	mm10	chr14	25696560	25697551	+	1	1106	40582	184219	ENSMUSG00000021868.7	ENCODEMT000184219	Ppif	ENCODEMT000184219	Known	Genomic	None	None	None	None	None	None
m54284U_200831_121835/29821292/ccs	CACTTCGAAACGCTTAGGTGGAGC	mm10	chr10	26994671	26994044	-	1	566	29900	184215	ENSMUSG00000019899.16	ENCODEMT000184215	Lama2	ENCODEMT000184215	Known	Genomic	None	None	None	None	None	None
m54284U_200901_184453/128845021/ccs	CAAGGAGCAAACATCGCGAACGTC	mm10	chr4	41144183	41144323	+	1	141	10577	184225	ENSMUSG00000036241.3	ENCODEMT000184225	Ube2r2	ENCODEMT000184225	Known	Genomic	None	None	None	None	None	None
m54284U_200831_121835/98828332/ccs	CAAGGAGCATAGCGACTACGGTTA	mm10	chr5	23480686	23480894	+	1	583	13351	184191	ENSMUSG00000029004.15	ENCODEMT000184191	Kmt2e	ENCODEMT000184191	Known	Genomic	None	None	None	None	None	None
m54284U_200901_184453/161153530/ccs	TGGCTTCAGCTCGGTATCTATTAC	mm10	chr14	25696560	25697220	+	1	775	40582	184219	ENSMUSG00000021868.7	ENCODEMT000184219	Ppif	ENCODEMT000184219	Known	Genomic	None	None	None	None	None	None
m54284U_200901_184453/160631271/ccs	GATGAATCAGTGGTCAGAATAATG	mm10	chr16	16036869	16035620	-	1	1250	44742	184226	ENSMUSG00000041974.10	ENCODEMT000184226	Spidr	ENCODEMT000184226	Known	Genomic	None	None	None	None	None	None
m54284U_200831_121835/164628589/ccs	ACATTGGCAACTCACCATATTGGC	mm10	chr3	27640505	27639878	-	1	628	7515	184227	ENSMUSG00000039286.12	ENCODEMT000184227	Fndc3b	ENCODEMT000184227	Known	Genomic	None	None	None	None	None	None
m54284U_200901_184453/61343620/ccs	ACAGCAGAACGTATCAATCCGCGA	mm10	chr17	17087981	17089617	+	2	963	46376	184228	ENSMUSG00000096696.1	ENCODEMT000184228	Zfp960	ENCODEMT000184228	Known	Genomic	None	None	None	None	None	None
m54284U_200831_121835/159319237/ccs	AGCACCTCCAAGGAGCCGTTCGAG	mm10	chr5	23480743	23480898	+	1	530	13351	184191	ENSMUSG00000029004.15	ENCODEMT000184191	Kmt2e	ENCODEMT000184191	Known	Genomic	None	None	None	None	None	None
m54284U_200831_121835/177866656/ccs	CAGCGTTAACACAGAACGTTCGAG	mm10	chr2	13579493	13582553	+	5	486	3735	9162	ENSMUSG00000026728.9	ENSMUST00000148248.2	Vim	Vim-203	Known	Known	None	None	None	None	None	None
m54284U_200831_121835/116392212/ccs	CACTTCGAAACGCTTAGGTGGAGC	mm10	chr10	26994679	26994046	-	1	572	29900	184215	ENSMUSG00000019899.16	ENCODEMT000184215	Lama2	ENCODEMT000184215	Known	Genomic	None	None	None	None	None	None
m54284U_200901_184453/82510362/ccs	CAAGGAGCAAACATCGCGAACGTC	mm10	chr19	5801360	5800982	-	1	379	50013	130896	ENSMUSG00000092341.3	ENSMUST00000172812.2	Malat1	Malat1-201	Known	Known	None	None	None	None	None	None
m54284U_200901_184453/76546600/ccs	CTCAATGAGTCTGTCACTGTCCCG	mm10	chr11	21578513	21579104	+	1	592	32429	184222	ENSMUSG00000020319.9	ENCODEMT000184222	Wdpcp	ENCODEMT000184222	Known	Genomic	None	None	None	None	None	None
m54284U_200831_121835/109120004/ccs	AGATCGCACCTCCTGAAAACGATA	mm10	chr4	41144186	41144434	+	1	249	10577	184225	ENSMUSG00000036241.3	ENCODEMT000184225	Ube2r2	ENCODEMT000184225	Known	Genomic	None	None	None	None	None	None
m54284U_200901_184453/134022017/ccs	TGAAGAGAAAACATCGCATGATCA	mm10	chr15	26707576	26707489	-	1	88	42906	184211	ENSMUSG00000043556.10	ENCODEMT000184211	Fbxl7	ENCODEMT000184211	Known	Genomic	None	None	None	None	None	None
m54284U_200901_184453/102957442/ccs	CAAGGAGCATAGCGACATCGCATA	mm10	chr12	30011712	30016091	+	4	1128	35633	184229	ENSMUSG00000020674.17	ENCODEMT000184229	Pxdn	ENCODEMT000184229	Known	ISM	Suffix	None	None	None	None	None
m54284U_200901_184453/143918147/ccs	TCCGTCTACATCAAGTGTTCAACA	mm10	chr1	34249844	34258159	+	7	1486	448	184180	ENSMUSG00000026131.18	ENCODEMT000184180	Dst	ENCODEMT000184180	Known	ISM	Suffix	None	None	None	None	None
m54284U_200831_121835/3409735/ccs	AAGAGATCTCTTCACAGGTGGAGC	mm10	chr11	21578986	21579104	+	1	119	32429	184222	ENSMUSG00000020319.9	ENCODEMT000184222	Wdpcp	ENCODEMT000184222	Known	Genomic	None	None	None	None	None	None
m54284U_200831_121835/86245514/ccs	GACTAGTAAAGGTACAGTCATATG	mm10	chr13	24841383	24842387	+	1	763	38213	184223	ENSMUSG00000035958.3	ENCODEMT000184223	Tdp2	ENCODEMT000184223	Known	Genomic	None	None	None	None	None	None
m54284U_200831_121835/49939546/ccs	ACCACTGTAACGTGATGAATAATG	mm10	chr19	5802454	5800983	-	1	1472	50013	130896	ENSMUSG00000092341.3	ENSMUST00000172812.2	Malat1	Malat1-201	Known	Known	None	None	None	None	None	None
m54284U_200831_121835/145686826/ccs	ACCTCCAACACCTTACAATAGAAC	mm10	chr4	41144304	41145746	+	1	1443	10577	184225	ENSMUSG00000036241.3	ENCODEMT000184225	Ube2r2	ENCODEMT000184225	Known	Genomic	None	None	None	None	None	None
m54284U_200901_184453/136906668/ccs	CGCATACAATCATTCCCTTTGGTC	mm10	chr5	23480743	23480491	+	1	123	13351	184191	ENSMUSG00000029004.15	ENCODEMT000184191	Kmt2e	ENCODEMT000184191	Known	Genomic	None	None	None	None	None	None
m54284U_200901_184453/84282096/ccs	CAATGGAACTAAGGTCATCATGCA	mm10	chr15	26711397	26711214	-	1	184	42906	184230	ENSMUSG00000043556.10	ENCODEMT000184230	Fbxl7	ENCODEMT000184230	Known	Genomic	None	None	None	None	None	None
m54284U_200831_121835/21037088/ccs	CTCAATGAAATGTTGCTTCATCGC	mm10	chr14	25698371	25698892	+	1	522	40582	184231	ENSMUSG00000021868.7	ENCODEMT000184231	Ppif	ENCODEMT000184231	Known	Genomic	None	None	None	None	None	None
m54284U_200901_184453/169411628/ccs	TAGGATGAACACAGAAAAACGATA	mm10	chr13	24841446	24842181	+	1	494	38213	184223	ENSMUSG00000035958.3	ENCODEMT000184223	Tdp2	ENCODEMT000184223	Known	Genomic	None	None	None	None	None	None
m54284U_200831_121835/57672758/ccs	AACGTGATGACTAGTAGTTACGTA	mm10	chr1	34249855	34256278	+	5	857	448	184232	ENSMUSG00000026131.18	ENCODEMT000184232	Dst	ENCODEMT000184232	Known	ISM	Both	None	None	None	None	None
m54284U_200901_184453/158466947/ccs	CAACCACAACTATGCAAAACGATA	mm10	chr5	23480743	23480491	+	1	123	13351	184191	ENSMUSG00000029004.15	ENCODEMT000184191	Kmt2e	ENCODEMT000184191	Known	Genomic	None	None	None	None	None	None
m54284U_200831_121835/68223906/ccs	CAAGGAGCATAGCGACTACGGTTA	mm10	chr2	13579499	13582553	+	5	480	3735	9162	ENSMUSG00000026728.9	ENSMUST00000148248.2	Vim	Vim-203	Known	Known	None	None	None	None	None	None
m54284U_200831_121835/135399023/ccs	CCGAAGTAACACGACCGTTCAACA	mm10	chr18	27002725	27005456	+	1	2717	60813	184224	ENCODEMG000060813	ENCODEMT000184224	ENCODEMG000060813	ENCODEMT000184224	Intergenic	Intergenic	None	None	None	None	None	None
m54284U_200901_184453/149619804/ccs	CCTCTATCCACTTCGAACTTACGA	mm10	chr3	27710441	27640319	-	2	2867	7515	184233	ENSMUSG00000039286.12	ENCODEMT000184233	Fndc3b	ENCODEMT000184233	Known	ISM	Prefix	None	None	None	None	None
m54284U_200831_121835/50268512/ccs	AAGAGATCTCTTCACATGCGATCG	mm10	chr19	5802670	5800983	-	1	1688	50013	130896	ENSMUSG00000092341.3	ENSMUST00000172812.2	Malat1	Malat1-201	Known	Known	None	None	None	None	None	None
m54284U_200901_184453/114559803/ccs	ACCTCCAACACCTTACAATAGAAC	mm10	chr4	41144304	41145746	+	1	1443	10577	184225	ENSMUSG00000036241.3	ENCODEMT000184225	Ube2r2	ENCODEMT000184225	Known	Genomic	None	None	None	None	None	None
m54284U_200901_184453/57606911/ccs	AGTACAAGTCCGTCTACGAACGTC	mm10	chr10	26995314	26994838	-	1	477	29900	184234	ENSMUSG00000019899.16	ENCODEMT000184234	Lama2	ENCODEMT000184234	Known	Genomic	None	None	None	None	None	None
m54284U_200901_184453/46531901/ccs	CCGAAGTAACACGACCATCATGCA	mm10	chr11	21583329	21583705	+	1	377	32429	184235	ENSMUSG00000020319.9	ENCODEMT000184235	Wdpcp	ENCODEMT000184235	Known	Genomic	None	None	None	None	None	None
m54284U_200901_184453/130091116/ccs	GAGCTGAAGATAGACAGAATAATG	mm10	chr16	16146819	16037161	-	7	1430	44742	184236	ENSMUSG00000041974.10	ENCODEMT000184236	Spidr	ENCODEMT000184236	Known	ISM	Prefix	None	None	None	None	None
m54284U_200831_121835/174195211/ccs	ATTGAGGAATTGGCTCATTCATGG	mm10	chr5	23480610	23485536	+	3	1027	13351	184205	ENSMUSG00000029004.15	ENCODEMT000184205	Kmt2e	ENCODEMT000184205	Known	ISM	Suffix	None	None	None	None	None
m54284U_200831_121835/123996063/ccs	AACTCACCAAGGTACACGCGACTA	mm10	chr13	24844042	24844655	+	1	614	60814	184237	ENCODEMG000060814	ENCODEMT000184237	ENCODEMG000060814	ENCODEMT000184237	Intergenic	Intergenic	None	None	None	None	None	None
m54284U_200831_121835/175767904/ccs	CAACCACACATCAAGTATAAGCTC	mm10	chr17	17088294	17089618	+	1	983	46376	184220	ENSMUSG00000096696.1	ENCODEMT000184220	Zfp960	ENCODEMT000184220	Known	Genomic	None	None	None	None	None	None
m54284U_200901_184453/9569572/ccs	CCTCTATCCACTTCGACGTTCGAG	mm10	chr2	13579499	13582567	+	5	494	3735	9162	ENSMUSG00000026728.9	ENSMUST00000148248.2	Vim	Vim-203	Known	Known	None	None	None	None	None	None
m54284U_200831_121835/53282139/ccs	ACCACTGTAACGTGATGAATAATG	mm10	chr19	5801279	5800983	-	1	297	50013	130896	ENSMUSG00000092341.3	ENSMUST00000172812.2	Malat1	Malat1-201	Known	Known	None	None	None	None	None	None
m54284U_200901_184453/102106547/ccs	CCTCCTGACTAAGGTCGTTCAACA	mm10	chr15	26714553	26713964	-	1	590	42906	184238	ENSMUSG00000043556.10	ENCODEMT000184238	Fbxl7	ENCODEMT000184238	Known	Genomic	None	None	None	None	None	None
m54284U_200831_121835/171837672/ccs	AGCCATGCACAAGCTAGCTATGCG	mm10	chr19	5802669	5800983	-	1	1687	50013	130896	ENSMUSG00000092341.3	ENSMUST00000172812.2	Malat1	Malat1-201	Known	Known	None	None	None	None	None	None
m54284U_200901_184453/21497876/ccs	TATCAGCAGTCGTAGATGGTATAC	mm10	chr5	23480985	23480898	+	1	288	13351	184191	ENSMUSG00000029004.15	ENCODEMT000184191	Kmt2e	ENCODEMT000184191	Known	Genomic	None	None	None	None	None	None
m54284U_200831_121835/15402181/ccs	TCTTCACAAACGTGATATTCATGG	mm10	chr4	41145047	41146150	+	1	1104	10577	184239	ENSMUSG00000036241.3	ENCODEMT000184239	Ube2r2	ENCODEMT000184239	Known	Genomic	None	None	None	None	None	None
m54284U_200901_184453/176097010/ccs	CAGCGTTAAGTCACTAGGTTCTTC	mm10	chr18	27807224	27806264	-	1	961	60815	184240	ENCODEMG000060815	ENCODEMT000184240	ENCODEMG000060815	ENCODEMT000184240	Intergenic	Intergenic	None	None	None	None	None	None
m54284U_200831_121835/143461106/ccs	AACTCACCATCATTCCGCCTGCAA	mm10	chr14	25699357	25700463	+	1	1107	40582	184241	ENSMUSG00000021868.7	ENCODEMT000184241	Ppif	ENCODEMT000184241	Known	ISM	None	None	None	None	None	None
m54284U_200831_121835/112920689/ccs	CAAGGAGCGCTCGGTACCGTTCTA	mm10	chr12	30011832	30014542	+	3	330	35633	184242	ENSMUSG00000020674.17	ENCODEMT000184242	Pxdn	ENCODEMT000184242	Known	ISM	Both	None	None	None	None	None
m54284U_200901_184453/128321538/ccs	AATGTTGCGGTGCGAAGTCATATG	mm10	chr19	5802671	5800983	-	1	1689	50013	130896	ENSMUSG00000092341.3	ENSMUST00000172812.2	Malat1	Malat1-201	Known	Known	None	None	None	None	None	None
m54284U_200831_121835/128387845/ccs	AGTACAAGTGGCTTCATTATTCTG	mm10	chr2	13579500	13582549	+	5	475	3735	9162	ENSMUSG00000026728.9	ENSMUST00000148248.2	Vim	Vim-203	Known	Known	None	None	None	None	None	None
m54284U_200831_121835/125110720/ccs	ACCACTGTAACGTGATGAATAATG	mm10	chr19	5801339	5800983	-	1	357	50013	130896	ENSMUSG00000092341.3	ENSMUST00000172812.2	Malat1	Malat1-201	Known	Known	None	None	None	None	None	None
m54284U_200901_184453/92473542/ccs	CTCAATGACAAGACTAACGTTAAC	mm10	chr15	26716314	26714384	-	1	1916	42906	184238	ENSMUSG00000043556.10	ENCODEMT000184238	Fbxl7	ENCODEMT000184238	Known	Genomic	None	None	None	None	None	None
m54284U_200831_121835/76873728/ccs	ACAGCAGAACGTATCAATCCGCGA	mm10	chr3	27641977	27641294	-	1	684	7515	184243	ENSMUSG00000039286.12	ENCODEMT000184243	Fndc3b	ENCODEMT000184243	Known	Genomic	None	None	None	None	None	None
m54284U_200901_184453/89000386/ccs	TGGTGGTAAGGCTAACAAACGATA	mm10	chr17	17089244	17089485	+	1	242	46376	184244	ENSMUSG00000096696.1	ENCODEMT000184244	Zfp960	ENCODEMT000184244	Known	ISM	None	None	None	None	None	None
m54284U_200831_121835/123931430/ccs	CCTAATCCGCGAGTAAACTTACGA	mm10	chr5	23480992	23482803	+	1	2186	13351	184191	ENSMUSG00000029004.15	ENCODEMT000184191	Kmt2e	ENCODEMT000184191	Known	Genomic	None	None	None	None	None	None
m54284U_200901_184453/159647796/ccs	ACAGCAGAAATCCGTCGTCATATG	mm10	chr19	5802671	5800983	-	1	1689	50013	130896	ENSMUSG00000092341.3	ENSMUST00000172812.2	Malat1	Malat1-201	Known	Known	None	None	None	None	None	None
m54284U_200901_184453/165282335/ccs	AACAACCAAGATCGCAACTCGTAA	mm10	chr11	21583330	21584307	+	1	978	32429	184235	ENSMUSG00000020319.9	ENCODEMT000184235	Wdpcp	ENCODEMT000184235	Known	Genomic	None	None	None	None	None	None
m54284U_200831_121835/132676/ccs	AAGGACACAACCGAGAGTCCGTAG	mm10	chr10	27006714	27000846	-	3	252	29900	184245	ENSMUSG00000019899.16	ENCODEMT000184245	Lama2	ENCODEMT000184245	Known	ISM	None	None	None	None	None	None
m54284U_200901_184453/172492144/ccs	GCCACATACCTCCTGATACGGTTA	mm10	chr13	24846860	24847484	+	1	625	38214	184246	ENSMUSG00000006711.15	ENCODEMT000184246	D130043K22Rik	ENCODEMT000184246	Known	Genomic	None	None	None	None	None	None
m54284U_200831_121835/156042802/ccs	AAGAGATCTGGAACAAATCCGCGA	mm10	chr2	13579500	13582825	+	5	751	3735	9162	ENSMUSG00000026728.9	ENSMUST00000148248.2	Vim	Vim-203	Known	Known	None	None	None	None	None	None
m54284U_200901_184453/163119951/ccs	CCTAATCCGCGAGTAAACTTACGA	mm10	chr5	23480992	23482803	+	1	2186	13351	184191	ENSMUSG00000029004.15	ENCODEMT000184191	Kmt2e	ENCODEMT000184191	Known	Genomic	None	None	None	None	None	None
m54284U_200831_121835/116261951/ccs	GCCACATATATCAGCATCTATTAC	mm10	chr15	26715344	26714697	-	1	648	42906	184247	ENSMUSG00000043556.10	ENCODEMT000184247	Fbxl7	ENCODEMT000184247	Known	Genomic	None	None	None	None	None	None
m54284U_200901_184453/175901081/ccs	GATGAATCCACCTTACGGTTCTTC	mm10	chr19	5801405	5800984	-	1	422	50013	130896	ENSMUSG00000092341.3	ENSMUST00000172812.2	Malat1	Malat1-201	Known	Known	None	None	None	None	None	None
m54284U_200831_121835/139068507/ccs	GCTCGGTAGGAGAACACTGTCCCG	mm10	chr12	30011832	30012320	+	2	228	35633	184248	ENSMUSG00000020674.17	ENCODEMT000184248	Pxdn	ENCODEMT000184248	Known	ISM	Both	None	None	None	None	None
m54284U_200831_121835/55379507/ccs	CGACACACATTGAGGATATCCGGG	mm10	chr4	41145596	41145772	+	1	177	10577	184239	ENSMUSG00000036241.3	ENCODEMT000184239	Ube2r2	ENCODEMT000184239	Known	Genomic	None	None	None	None	None	None
m54284U_200831_121835/84674910/ccs	AAGGTACAAATCCGTCGTTCAACA	mm10	chr1	34249915	34251938	+	3	544	448	184249	ENSMUSG00000026131.18	ENCODEMT000184249	Dst	ENCODEMT000184249	Known	ISM	Both	None	None	None	None	None
m54284U_200901_184453/67633454/ccs	CATACCAAAGATGTACAAATAGCA	mm10	chr16	16046419	16046209	-	1	211	44742	184250	ENSMUSG00000041974.10	ENCODEMT000184250	Spidr	ENCODEMT000184250	Known	Genomic	None	None	None	None	None	None
m54284U_200901_184453/38798663/ccs	ATCCTGTACAGATCTGGGGCGATG	mm10	chr19	5801279	5800987	-	1	293	50013	130896	ENSMUSG00000092341.3	ENSMUST00000172812.2	Malat1	Malat1-201	Known	Known	None	None	None	None	None	None
m54284U_200831_121835/25823751/ccs	GTCTGTCAAGAGTCAAACGCCGGC	mm10	chr11	21584780	21587523	+	1	2744	32429	184251	ENSMUSG00000020319.9	ENCODEMT000184251	Wdpcp	ENCODEMT000184251	Known	Genomic	None	None	None	None	None	None
m54284U_200831_121835/1311484/ccs	AGCCATGCACAGCAGATACTCGAA	mm10	chr5	23480690	23485460	+	3	871	13351	184205	ENSMUSG00000029004.15	ENCODEMT000184205	Kmt2e	ENCODEMT000184205	Known	ISM	Suffix	None	None	None	None	None
m54284U_200901_184453/146800924/ccs	GATGAATCCACCTTACAGCGAAAC	mm10	chr17	17092191	17091461	-	1	731	60816	184252	ENCODEMG000060816	ENCODEMT000184252	ENCODEMG000060816	ENCODEMT000184252	Intergenic	Intergenic	None	None	None	None	None	None
m54284U_200831_121835/38864942/ccs	CCGACAACGTCTGTCATTGTCTTA	mm10	chr15	26715444	26714566	-	1	735	42906	184247	ENSMUSG00000043556.10	ENCODEMT000184247	Fbxl7	ENCODEMT000184247	Known	Genomic	None	None	None	None	None	None
m54284U_200901_184453/114295711/ccs	GCCACATATCTTCACAATATTGGC	mm10	chr3	27711293	27641675	-	2	1589	7515	184253	ENSMUSG00000039286.12	ENCODEMT000184253	Fndc3b	ENCODEMT000184253	Known	ISM	Prefix	None	None	None	None	None
m54284U_200831_121835/111872188/ccs	GCCACATACGGATTGCCTATTTCA	mm10	chr18	28202764	28202585	-	1	165	60817	184254	ENCODEMG000060817	ENCODEMT000184254	ENCODEMG000060817	ENCODEMT000184254	Intergenic	Intergenic	None	None	None	None	None	None
m54284U_200831_121835/38799330/ccs	AATCCGTCGTACGCAAGAATAATG	mm10	chr15	26715344	26714677	-	1	524	42906	184247	ENSMUSG00000043556.10	ENCODEMT000184247	Fbxl7	ENCODEMT000184247	Known	Genomic	None	None	None	None	None	None
m54284U_200831_121835/13501578/ccs	GCGAGTAAGACAGTGCGAGGTTGA	mm10	chr4	41146769	41147949	+	1	1181	10577	184255	ENSMUSG00000036241.3	ENCODEMT000184255	Ube2r2	ENCODEMT000184255	Known	Genomic	None	None	None	None	None	None
m54284U_200831_121835/76548315/ccs	AAGAGATCTCTTCACATGCGATCG	mm10	chr19	5802671	5800987	-	1	1685	50013	130896	ENSMUSG00000092341.3	ENSMUST00000172812.2	Malat1	Malat1-201	Known	Known	None	None	None	None	None	None
m54284U_200831_121835/154206881/ccs	AACTCACCATCATTCCGCCTGCAA	mm10	chr14	25699467	25700461	+	1	1104	40582	184241	ENSMUSG00000021868.7	ENCODEMT000184241	Ppif	ENCODEMT000184241	Known	ISM	None	None	None	None	None	None
m54284U_200901_184453/156239439/ccs	AGAGTCAAAAGAGATCCGTTCGAG	mm10	chr13	24909241	24908839	-	1	403	38216	184256	ENSMUSG00000035936.6	ENCODEMT000184256	Aldh5a1	ENCODEMT000184256	Known	Genomic	None	None	None	None	None	None
m54284U_200831_121835/174982615/ccs	AAGAGATCTCTTCACATGCGATCG	mm10	chr19	5802671	5800987	-	1	1685	50013	130896	ENSMUSG00000092341.3	ENSMUST00000172812.2	Malat1	Malat1-201	Known	Known	None	None	None	None	None	None
m54284U_200901_184453/119734886/ccs	TGAAGAGACCTCTATCCTATTTCA	mm10	chr5	23481227	23496194	+	7	1257	13351	184257	ENSMUSG00000029004.15	ENCODEMT000184257	Kmt2e	ENCODEMT000184257	Known	ISM	Suffix	None	None	None	None	None
m54284U_200831_121835/30278404/ccs	GCCACATAGAGCTGAAGCTGCATG	mm10	chr16	16047252	16046622	-	1	631	44742	184258	ENSMUSG00000041974.10	ENCODEMT000184258	Spidr	ENCODEMT000184258	Known	Genomic	None	None	None	None	None	None
m54284U_200901_184453/38273219/ccs	ACACAGAAGACAGTGCGCTTATAG	mm10	chr15	26715121	26714729	-	1	249	42906	184247	ENSMUSG00000043556.10	ENCODEMT000184247	Fbxl7	ENCODEMT000184247	Known	Genomic	None	None	None	None	None	None
m54284U_200901_184453/139266103/ccs	CCTCCTGAGCGAGTAAGCTATGCG	mm10	chr10	27004037	27003566	-	1	472	29900	184259	ENSMUSG00000019899.16	ENCODEMT000184259	Lama2	ENCODEMT000184259	Known	Genomic	None	None	None	None	None	None
m54284U_200901_184453/149488682/ccs	ACATTGGCAACTCACCATATTGGC	mm10	chr19	5802670	5800988	-	1	1683	50013	130896	ENSMUSG00000092341.3	ENSMUST00000172812.2	Malat1	Malat1-201	Known	Known	None	None	None	None	None	None
m54284U_200901_184453/33620165/ccs	AAGGTACAGCCACATATTCCGATC	mm10	chr2	13579500	13582826	+	5	752	3735	9162	ENSMUSG00000026728.9	ENSMUST00000148248.2	Vim	Vim-203	Known	Known	None	None	None	None	None	None
m54284U_200831_121835/124062530/ccs	AACGTGATCCATCCTCTCGTTTCG	mm10	chr4	41146893	41148004	+	1	1112	10577	184255	ENSMUSG00000036241.3	ENCODEMT000184255	Ube2r2	ENCODEMT000184255	Known	Genomic	None	None	None	None	None	None
m54284U_200831_121835/73794947/ccs	TCTTCACAGGTGCGAATGGGCATC	mm10	chr15	26715344	26714788	-	1	413	42906	184247	ENSMUSG00000043556.10	ENCODEMT000184247	Fbxl7	ENCODEMT000184247	Known	Genomic	None	None	None	None	None	None
m54284U_200831_121835/97126313/ccs	ATTGAGGAACATTGGCTTCATCGC	mm10	chr4	41147370	41148642	+	1	1273	10577	184255	ENSMUSG00000036241.3	ENCODEMT000184255	Ube2r2	ENCODEMT000184255	Known	Genomic	None	None	None	None	None	None
m54284U_200901_184453/139460984/ccs	GACTAGTACTGAGCCAGCTATGCG	mm10	chr15	26715344	26714873	-	1	328	42906	184247	ENSMUSG00000043556.10	ENCODEMT000184247	Fbxl7	ENCODEMT000184247	Known	Genomic	None	None	None	None	None	None
m54284U_200831_121835/37684478/ccs	CAAGACTACACCTTACCATGATCA	mm10	chr3	27642921	27641681	-	1	1241	7515	184243	ENSMUSG00000039286.12	ENCODEMT000184243	Fndc3b	ENCODEMT000184243	Known	Genomic	None	None	None	None	None	None
m54284U_200831_121835/44238881/ccs	CAAGGAGCAAACATCGTTCGCTAC	mm10	chr11	21586582	21587258	+	1	677	32429	184251	ENSMUSG00000020319.9	ENCODEMT000184251	Wdpcp	ENCODEMT000184251	Known	Genomic	None	None	None	None	None	None
m54284U_200901_184453/84216152/ccs	AAGACGGAACGTATCACTGCTTTG	mm10	chr12	30011834	30014572	+	3	323	35633	184242	ENSMUSG00000020674.17	ENCODEMT000184242	Pxdn	ENCODEMT000184242	Known	ISM	Both	None	None	None	None	None
m54284U_200901_184453/46597458/ccs	GATGAATCCACCTTACGGTTCTTC	mm10	chr15	26715490	26714925	-	1	422	42906	184247	ENSMUSG00000043556.10	ENCODEMT000184247	Fbxl7	ENCODEMT000184247	Known	Genomic	None	None	None	None	None	None
m54284U_200901_184453/132252299/ccs	AACTCACCATCATTCCGCCTGCAA	mm10	chr14	25699467	25700464	+	1	1107	40582	184241	ENSMUSG00000021868.7	ENCODEMT000184241	Ppif	ENCODEMT000184241	Known	ISM	None	None	None	None	None	None
m54284U_200831_121835/153749359/ccs	GATAGACAAAGACGGAGTGCTAGC	mm10	chr16	16047365	16046934	-	1	229	44742	184258	ENSMUSG00000041974.10	ENCODEMT000184258	Spidr	ENCODEMT000184258	Known	Genomic	None	None	None	None	None	None
m54284U_200901_184453/146473188/ccs	AAGAGATCACACGACCATATTGGC	mm10	chr4	41149374	41149810	+	1	437	10577	184260	ENSMUSG00000036241.3	ENCODEMT000184260	Ube2r2	ENCODEMT000184260	Known	Genomic	None	None	None	None	None	None
m54284U_200901_184453/70517973/ccs	GCGAGTAACGCATACAACGTTAAC	mm10	chr11	21587210	21589681	+	1	2472	32429	184251	ENSMUSG00000020319.9	ENCODEMT000184251	Wdpcp	ENCODEMT000184251	Known	Genomic	None	None	None	None	None	None
m54284U_200901_184453/135793255/ccs	AAGGACACGCCACATACTGCTTTG	mm10	chr1	34249923	34303459	+	36	5542	448	184261	ENSMUSG00000026131.18	ENCODEMT000184261	Dst	ENCODEMT000184261	Known	ISM	None	None	None	None	None	None
m54284U_200831_121835/95683889/ccs	CCGAAGTACGCATACACGTCTAGG	mm10	chr15	26715647	26714932	-	1	572	42906	184247	ENSMUSG00000043556.10	ENCODEMT000184247	Fbxl7	ENCODEMT000184247	Known	Genomic	None	None	None	None	None	None
m54284U_200901_184453/166332592/ccs	CCTCCTGACCGACAACTGGGCATC	mm10	chr14	25699475	25700721	+	1	1356	40582	184241	ENSMUSG00000021868.7	ENCODEMT000184241	Ppif	ENCODEMT000184241	Known	ISM	None	None	None	None	None	None
m54284U_200831_121835/117966141/ccs	ACACAGAAGACAGTGCGCTTATAG	mm10	chr3	27642630	27641701	-	1	923	7515	184243	ENSMUSG00000039286.12	ENCODEMT000184243	Fndc3b	ENCODEMT000184243	Known	Genomic	None	None	None	None	None	None
m54284U_200901_184453/28443385/ccs	CAAGACTACTGTAGCCACGCCGGC	mm10	chr17	17097062	17097612	+	1	551	60818	184262	ENCODEMG000060818	ENCODEMT000184262	ENCODEMG000060818	ENCODEMT000184262	Intergenic	Intergenic	None	None	None	None	None	None
m54284U_200901_184453/113640400/ccs	GCGAGTAACGCATACAACGTTAAC	mm10	chr11	21587210	21589681	+	1	2472	32429	184251	ENSMUSG00000020319.9	ENCODEMT000184251	Wdpcp	ENCODEMT000184251	Known	Genomic	None	None	None	None	None	None
m54284U_200901_184453/136578302/ccs	CAAGACTAAAGGACACGTGCTAGC	mm10	chr10	27006647	27004996	-	1	1674	29900	184263	ENSMUSG00000019899.16	ENCODEMT000184263	Lama2	ENCODEMT000184263	Known	Genomic	None	None	None	None	None	None
m54284U_200831_121835/105710496/ccs	CCGAAGTAACACGACCGTTCAACA	mm10	chr14	25699641	25700469	+	1	938	40582	184241	ENSMUSG00000021868.7	ENCODEMT000184241	Ppif	ENCODEMT000184241	Known	ISM	None	None	None	None	None	None
m54284U_200901_184453/25232972/ccs	TCTTCACAAACGTGATTATAGTCG	mm10	chr19	5802671	5800991	-	1	1681	50013	130896	ENSMUSG00000092341.3	ENSMUST00000172812.2	Malat1	Malat1-201	Known	Known	None	None	None	None	None	None
m54284U_200901_184453/2033564/ccs	GAATCTGACATCAAGTATAAGCTC	mm10	chr15	26715344	26714932	-	1	269	42906	184247	ENSMUSG00000043556.10	ENCODEMT000184247	Fbxl7	ENCODEMT000184247	Known	Genomic	None	None	None	None	None	None
m54284U_200831_121835/87425817/ccs	CTAAGGTCCCGAAGTAAAACGATA	mm10	chr13	24937642	24908917	-	10	4290	38216	99533	ENSMUSG00000035936.6	ENSMUST00000037615.6	Aldh5a1	Aldh5a1-201	Known	Known	None	None	None	None	None	None
m54284U_200901_184453/15533017/ccs	GATAGACAAAGACGGAGTGCTAGC	mm10	chr16	16047365	16046934	-	1	229	44742	184258	ENSMUSG00000041974.10	ENCODEMT000184258	Spidr	ENCODEMT000184258	Known	Genomic	None	None	None	None	None	None
m54284U_200901_184453/147458811/ccs	CAGCGTTACACCTTACTGGCGCGC	mm10	chr18	29019709	29018911	-	1	799	60819	184264	ENCODEMG000060819	ENCODEMT000184264	ENCODEMG000060819	ENCODEMT000184264	Intergenic	Intergenic	None	None	None	None	None	None
m54284U_200831_121835/26608408/ccs	TGGTGGTAGACAGTGCATCGCATA	mm10	chr2	13579500	13582550	+	5	476	3735	9162	ENSMUSG00000026728.9	ENSMUST00000148248.2	Vim	Vim-203	Known	Known	None	None	None	None	None	None
m54284U_200831_121835/76678208/ccs	CACCTTACATCCTGTAGGGTAGCG	mm10	chr12	30011959	30016004	+	4	1167	35633	184229	ENSMUSG00000020674.17	ENCODEMT000184229	Pxdn	ENCODEMT000184229	Known	ISM	Suffix	None	None	None	None	None
m54284U_200901_184453/57674215/ccs	TGAAGAGAAGCCATGCCTATTTCA	mm10	chr14	25700009	25700469	+	1	570	40582	184241	ENSMUSG00000021868.7	ENCODEMT000184241	Ppif	ENCODEMT000184241	Known	ISM	None	None	None	None	None	None
m54284U_200901_184453/70518450/ccs	GAATCTGACATCAAGTATAAGCTC	mm10	chr15	26715344	26714932	-	1	269	42906	184247	ENSMUSG00000043556.10	ENCODEMT000184247	Fbxl7	ENCODEMT000184247	Known	Genomic	None	None	None	None	None	None
m54284U_200831_121835/116067120/ccs	TATCAGCAGTCGTAGAACGGACTC	mm10	chr19	5802671	5800993	-	1	1679	50013	130896	ENSMUSG00000092341.3	ENSMUST00000172812.2	Malat1	Malat1-201	Known	Known	None	None	None	None	None	None
m54284U_200901_184453/70453291/ccs	GCCACATAGAGCTGAAGCTGCATG	mm10	chr3	27710406	27641715	-	2	1438	7515	184233	ENSMUSG00000039286.12	ENCODEMT000184233	Fndc3b	ENCODEMT000184233	Known	ISM	Prefix	None	None	None	None	None
m54284U_200901_184453/88277635/ccs	CAGATCTGGAGTTAGCTTCGCTAC	mm10	chr16	16048729	16046934	-	1	1593	44742	184258	ENSMUSG00000041974.10	ENCODEMT000184258	Spidr	ENCODEMT000184258	Known	Genomic	None	None	None	None	None	None
m54284U_200901_184453/30868700/ccs	AGCAGGAACGACACACGAATAATG	mm10	chr11	21589313	21589682	+	1	370	32429	184265	ENSMUSG00000020319.9	ENCODEMT000184265	Wdpcp	ENCODEMT000184265	Known	Genomic	None	None	None	None	None	None
m54284U_200901_184453/95813705/ccs	GCCACATAGAGCTGAAGCTGCATG	mm10	chr3	27710407	27641715	-	2	1439	7515	184233	ENSMUSG00000039286.12	ENCODEMT000184233	Fndc3b	ENCODEMT000184233	Known	ISM	Prefix	None	None	None	None	None
m54284U_200831_121835/61735862/ccs	GGAGAACAAGGCTAACCTGTCCCG	mm10	chr2	13579500	13582567	+	5	493	3735	9162	ENSMUSG00000026728.9	ENSMUST00000148248.2	Vim	Vim-203	Known	Known	None	None	None	None	None	None
m54284U_200831_121835/140970786/ccs	GATGAATCACGTATCAACTCGTAA	mm10	chr16	16047252	16046935	-	1	115	44742	184258	ENSMUSG00000041974.10	ENCODEMT000184258	Spidr	ENCODEMT000184258	Known	Genomic	None	None	None	None	None	None
m54284U_200901_184453/156893507/ccs	TGAAGAGACCTCTATCCTATTTCA	mm10	chr5	23481240	23496197	+	7	1240	13351	184257	ENSMUSG00000029004.15	ENCODEMT000184257	Kmt2e	ENCODEMT000184257	Known	ISM	Suffix	None	None	None	None	None
m54284U_200901_184453/49611587/ccs	AGTCACTAGTCTGTCACCGTTCTA	mm10	chr13	24937660	24909376	-	10	3855	38216	99533	ENSMUSG00000035936.6	ENSMUST00000037615.6	Aldh5a1	Aldh5a1-201	Known	Known	None	None	None	None	None	None
m54284U_200901_184453/154536607/ccs	AATGTTGCGAACAGGCCATTTGGA	mm10	chr10	27006062	27005222	-	1	830	29900	184263	ENSMUSG00000019899.16	ENCODEMT000184263	Lama2	ENCODEMT000184263	Known	Genomic	None	None	None	None	None	None
m54284U_200901_184453/139790044/ccs	GCCACATATATCAGCATATTTAAG	mm10	chr14	25700018	25700415	+	1	507	40582	184241	ENSMUSG00000021868.7	ENCODEMT000184241	Ppif	ENCODEMT000184241	Known	ISM	None	None	None	None	None	None
m54284U_200901_184453/109971740/ccs	AGATGTACAGTCACTACGCGACTA	mm10	chr3	27643164	27641876	-	1	1289	7515	184243	ENSMUSG00000039286.12	ENCODEMT000184243	Fndc3b	ENCODEMT000184243	Known	Genomic	None	None	None	None	None	None
m54284U_200831_121835/152567891/ccs	CATCAAGTGGAGAACACTAAGGGA	mm10	chr4	41149979	41150191	+	1	213	10577	184266	ENSMUSG00000036241.3	ENCODEMT000184266	Ube2r2	ENCODEMT000184266	Known	Genomic	None	None	None	None	None	None
m54284U_200901_184453/526222/ccs	AATGTTGCGGTGCGAATGGCGCGC	mm10	chr1	34249832	34251936	+	3	529	448	184249	ENSMUSG00000026131.18	ENCODEMT000184249	Dst	ENCODEMT000184249	Known	ISM	Both	None	None	None	None	None
m54284U_200831_121835/133628204/ccs	AAGGACACCAGCGTTATTGTCTTA	mm10	chr12	30012845	30013533	+	1	689	35633	184267	ENSMUSG00000020674.17	ENCODEMT000184267	Pxdn	ENCODEMT000184267	Known	Genomic	None	None	None	None	None	None
m54284U_200831_121835/111805252/ccs	AATGTTGCAAGACGGATGGCGCGC	mm10	chr2	13579500	13582782	+	5	708	3735	9162	ENSMUSG00000026728.9	ENSMUST00000148248.2	Vim	Vim-203	Known	Known	None	None	None	None	None	None
m54284U_200901_184453/9700023/ccs	AGTCACTAAGATGTACTCGTTTCG	mm10	chr15	26715844	26714954	-	1	747	42906	184247	ENSMUSG00000043556.10	ENCODEMT000184247	Fbxl7	ENCODEMT000184247	Known	Genomic	None	None	None	None	None	None
m54284U_200901_184453/29950115/ccs	AAGAGATCTCTTCACATGCGATCG	mm10	chr19	5801950	5800995	-	1	956	50013	130896	ENSMUSG00000092341.3	ENSMUST00000172812.2	Malat1	Malat1-201	Known	Known	None	None	None	None	None	None
m54284U_200901_184453/113576363/ccs	CCGTGAGAACCTCCAACCATCTTG	mm10	chr15	26715344	26714966	-	1	235	42906	184247	ENSMUSG00000043556.10	ENCODEMT000184247	Fbxl7	ENCODEMT000184247	Known	Genomic	None	None	None	None	None	None
m54284U_200831_121835/14616392/ccs	GCGAGTAAACAAGCTATTCATCGC	mm10	chr10	27030209	27015378	-	4	478	29900	184268	ENSMUSG00000019899.16	ENCODEMT000184268	Lama2	ENCODEMT000184268	Known	ISM	None	None	None	None	None	None
m54284U_200901_184453/178127457/ccs	ATAGCGACCCTCTATCGAGGTTGA	mm10	chr13	24911022	24910857	-	1	166	38216	184269	ENSMUSG00000035936.6	ENCODEMT000184269	Aldh5a1	ENCODEMT000184269	Known	Genomic	None	None	None	None	None	None
m54284U_200901_184453/112527621/ccs	ACACAGAAGACAGTGCTTATTCTG	mm10	chr16	16049453	16048579	-	1	875	44742	184270	ENSMUSG00000041974.10	ENCODEMT000184270	Spidr	ENCODEMT000184270	Known	Genomic	None	None	None	None	None	None
m54284U_200901_184453/4393341/ccs	AATCCGTCCAAGACTAACTTACGA	mm10	chr19	5802671	5800996	-	1	1676	50013	130896	ENSMUSG00000092341.3	ENSMUST00000172812.2	Malat1	Malat1-201	Known	Known	None	None	None	None	None	None
m54284U_200831_121835/176489225/ccs	ACCACTGTAACGTGATCGCGACTA	mm10	chr11	21591130	21591622	+	1	493	32429	184271	ENSMUSG00000020319.9	ENCODEMT000184271	Wdpcp	ENCODEMT000184271	Known	Genomic	None	None	None	None	None	None
m54284U_200831_121835/77595937/ccs	CCATCCTCAAACATCGCATGATCA	mm10	chr14	25701955	25701087	-	1	869	40583	184272	ENSMUSG00000114922.1	ENCODEMT000184272	Ppifos	ENCODEMT000184272	Known	Genomic	None	None	None	None	None	None
m54284U_200901_184453/173344766/ccs	ATTGAGGAAACGCTTATCGTTTCG	mm10	chr15	26716362	26714979	-	1	1230	42906	184247	ENSMUSG00000043556.10	ENCODEMT000184247	Fbxl7	ENCODEMT000184247	Known	Genomic	None	None	None	None	None	None
m54284U_200831_121835/85787555/ccs	GAGCTGAAGATAGACACGCGACTA	mm10	chr3	27642241	27641900	-	1	342	7515	184243	ENSMUSG00000039286.12	ENCODEMT000184243	Fndc3b	ENCODEMT000184243	Known	Genomic	None	None	None	None	None	None
m54284U_200901_184453/6620262/ccs	GATGAATCCTGAGCCATGGTATAC	mm10	chr18	30272870	30274138	+	1	1269	48760	184273	ENSMUSG00000033628.15	ENCODEMT000184273	Pik3c3	ENCODEMT000184273	Known	Genomic	None	None	None	None	None	None
m54284U_200901_184453/179964679/ccs	ATTGGCTCGCGAGTAACGCCCGGA	mm10	chr1	34249849	34251933	+	3	509	448	184249	ENSMUSG00000026131.18	ENCODEMT000184249	Dst	ENCODEMT000184249	Known	ISM	Both	None	None	None	None	None
m54284U_200901_184453/87162969/ccs	GGTGCGAAGATAGACACGTTCGAG	mm10	chr2	13579500	13582567	+	5	493	3735	9162	ENSMUSG00000026728.9	ENSMUST00000148248.2	Vim	Vim-203	Known	Known	None	None	None	None	None	None
m54284U_200901_184453/139528637/ccs	GATGAATCCACCTTACAGCGAAAC	mm10	chr19	5802671	5800996	-	1	1676	50013	130896	ENSMUSG00000092341.3	ENSMUST00000172812.2	Malat1	Malat1-201	Known	Known	None	None	None	None	None	None
m54284U_200831_121835/106168931/ccs	GAGTTAGCGGAGAACATTCCGATC	mm10	chr12	30013197	30013533	+	1	337	35633	184267	ENSMUSG00000020674.17	ENCODEMT000184267	Pxdn	ENCODEMT000184267	Known	Genomic	None	None	None	None	None	None
m54284U_200831_121835/14877134/ccs	ACAGCAGAACGTATCATGGGCATC	mm10	chr15	26715344	26715025	-	1	176	42906	184247	ENSMUSG00000043556.10	ENCODEMT000184247	Fbxl7	ENCODEMT000184247	Known	Genomic	None	None	None	None	None	None
m54284U_200831_121835/131336449/ccs	GCGAGTAAGACAGTGCTTGGGAGA	mm10	chr5	23481249	23485451	+	3	303	13351	184205	ENSMUSG00000029004.15	ENCODEMT000184205	Kmt2e	ENCODEMT000184205	Known	ISM	Suffix	None	None	None	None	None
m54284U_200831_121835/154665514/ccs	ACAGATTCAGCCATGCGAAATTAG	mm10	chr4	41149810	41150213	+	1	235	10577	184266	ENSMUSG00000036241.3	ENCODEMT000184266	Ube2r2	ENCODEMT000184266	Known	Genomic	None	None	None	None	None	None
m54284U_200901_184453/174327971/ccs	GAGCTGAACCATCCTCTGGTATAC	mm10	chr17	17099334	17099548	+	1	215	60820	184274	ENCODEMG000060820	ENCODEMT000184274	ENCODEMG000060820	ENCODEMT000184274	Intergenic	Intergenic	None	None	None	None	None	None
m54284U_200831_121835/99486389/ccs	CAGCGTTACACCTTACGTCATATG	mm10	chr15	26715364	26715044	-	1	177	42906	184247	ENSMUSG00000043556.10	ENCODEMT000184247	Fbxl7	ENCODEMT000184247	Known	Genomic	None	None	None	None	None	None
m54284U_200831_121835/114820850/ccs	ATTGGCTCCAAGACTAGGTGGAGC	mm10	chr12	30013304	30013532	+	1	229	35633	184267	ENSMUSG00000020674.17	ENCODEMT000184267	Pxdn	ENCODEMT000184267	Known	Genomic	None	None	None	None	None	None
m54284U_200831_121835/123863042/ccs	AAGACGGAACGTATCACTGCTTTG	mm10	chr3	27711300	27641936	-	2	1321	7515	184253	ENSMUSG00000039286.12	ENCODEMT000184253	Fndc3b	ENCODEMT000184253	Known	ISM	Prefix	None	None	None	None	None
m54284U_200901_184453/131204076/ccs	CTCAATGAGTCTGTCACTGTCCCG	mm10	chr2	13579500	13582553	+	5	479	3735	9162	ENSMUSG00000026728.9	ENSMUST00000148248.2	Vim	Vim-203	Known	Known	None	None	None	None	None	None
m54284U_200831_121835/160827899/ccs	ACCACTGTAACGTGATCGCGACTA	mm10	chr11	21591354	21591622	+	1	269	32429	184271	ENSMUSG00000020319.9	ENCODEMT000184271	Wdpcp	ENCODEMT000184271	Known	Genomic	None	None	None	None	None	None
m54284U_200831_121835/144444208/ccs	GATGAATCCACCTTACAGCGAAAC	mm10	chr1	34249920	34251937	+	3	442	448	184249	ENSMUSG00000026131.18	ENCODEMT000184249	Dst	ENCODEMT000184249	Known	ISM	Both	None	None	None	None	None
m54284U_200831_121835/83756628/ccs	TGGTGGTAAGGCTAACAAACGATA	mm10	chr5	23481249	23485460	+	3	312	13351	184205	ENSMUSG00000029004.15	ENCODEMT000184205	Kmt2e	ENCODEMT000184205	Known	ISM	Suffix	None	None	None	None	None
m54284U_200831_121835/159777013/ccs	CACTTCGAAACCGAGAGAATAATG	mm10	chr19	5802667	5801002	-	1	1666	50013	130896	ENSMUSG00000092341.3	ENSMUST00000172812.2	Malat1	Malat1-201	Known	Known	None	None	None	None	None	None
m54284U_200901_184453/166856276/ccs	CCTCTATCCACTTCGACGTTCGAG	mm10	chr12	30013339	30013533	+	1	195	35633	184267	ENSMUSG00000020674.17	ENCODEMT000184267	Pxdn	ENCODEMT000184267	Known	Genomic	None	None	None	None	None	None
m54284U_200831_121835/79496317/ccs	CGCTGATCAGCCATGCTTGGGAGA	mm10	chr14	25703889	25703043	-	1	847	60821	184275	ENCODEMG000060821	ENCODEMT000184275	ENCODEMG000060821	ENCODEMT000184275	Intergenic	Intergenic	None	None	None	None	None	None
m54284U_200901_184453/3213755/ccs	GATGAATCCTGAGCCATGGTATAC	mm10	chr13	24937613	24911519	-	10	1659	38216	99533	ENSMUSG00000035936.6	ENSMUST00000037615.6	Aldh5a1	Aldh5a1-201	Known	Known	None	None	None	None	None	None
m54284U_200831_121835/133826858/ccs	AAGACGGAACGTATCACTGCTTTG	mm10	chr2	13579501	13582656	+	5	581	3735	9162	ENSMUSG00000026728.9	ENSMUST00000148248.2	Vim	Vim-203	Known	Known	None	None	None	None	None	None
m54284U_200901_184453/129434492/ccs	AACGTGATGACTAGTAGGGCGATG	mm10	chr19	5802004	5801002	-	1	1003	50013	130896	ENSMUSG00000092341.3	ENSMUST00000172812.2	Malat1	Malat1-201	Known	Known	None	None	None	None	None	None
m54284U_200901_184453/171772753/ccs	CAAGGAGCAGAGTCAAACGCCGGC	mm10	chr16	16049403	16048909	-	1	495	44742	184270	ENSMUSG00000041974.10	ENCODEMT000184270	Spidr	ENCODEMT000184270	Known	Genomic	None	None	None	None	None	None
m54284U_200901_184453/4850715/ccs	AGTCACTAGAGTTAGCCTGCTTTG	mm10	chr1	34250017	34256633	+	6	860	448	184276	ENSMUSG00000026131.18	ENCODEMT000184276	Dst	ENCODEMT000184276	Known	ISM	Both	None	None	None	None	None
m54284U_200831_121835/136774322/ccs	AAGACGGAACGTATCACTGCTTTG	mm10	chr3	27711300	27641936	-	2	1321	7515	184253	ENSMUSG00000039286.12	ENCODEMT000184253	Fndc3b	ENCODEMT000184253	Known	ISM	Prefix	None	None	None	None	None
m54284U_200901_184453/34668842/ccs	GATGAATCCTGAGCCATGGTATAC	mm10	chr13	24937613	24911519	-	10	1659	38216	99533	ENSMUSG00000035936.6	ENSMUST00000037615.6	Aldh5a1	Aldh5a1-201	Known	Known	None	None	None	None	None	None
m54284U_200831_121835/111870577/ccs	CTAAGGTCTGAAGAGATTATTCTG	mm10	chr5	23481249	23485438	+	3	290	13351	184205	ENSMUSG00000029004.15	ENCODEMT000184205	Kmt2e	ENCODEMT000184205	Known	ISM	Suffix	None	None	None	None	None
m54284U_200831_121835/142017253/ccs	CAAGGAGCATAGCGACCATAGCTA	mm10	chr15	26715869	26715568	-	1	302	42906	184277	ENSMUSG00000043556.10	ENCODEMT000184277	Fbxl7	ENCODEMT000184277	Known	Genomic	None	None	None	None	None	None
m54284U_200901_184453/135791432/ccs	CAGCGTTAACACAGAACGTTCGAG	mm10	chr18	30272877	30348120	+	25	3121	48760	127359	ENSMUSG00000033628.15	ENSMUST00000115812.9	Pik3c3	Pik3c3-203	Known	Known	None	None	None	None	None	None
m54284U_200831_121835/116851404/ccs	AGTCACTAGTCTGTCAGCTGCATG	mm10	chr19	5802670	5801002	-	1	1669	50013	130896	ENSMUSG00000092341.3	ENSMUST00000172812.2	Malat1	Malat1-201	Known	Known	None	None	None	None	None	None
m54284U_200901_184453/65799199/ccs	GATGAATCCTGAGCCATGGTATAC	mm10	chr13	24937613	24911519	-	10	1659	38216	99533	ENSMUSG00000035936.6	ENSMUST00000037615.6	Aldh5a1	Aldh5a1-201	Known	Known	None	None	None	None	None	None
m54284U_200831_121835/11076058/ccs	GCCACATACCTCTATCTACGGTTA	mm10	chr2	13579501	13580121	+	2	150	3735	183969	ENSMUSG00000026728.9	ENCODEMT000183969	Vim	ENCODEMT000183969	Known	ISM	Both	None	None	None	None	None
m54284U_200901_184453/104335609/ccs	ACCACTGTAACGTGATGAATAATG	mm10	chr19	5801254	5801006	-	1	249	50013	130896	ENSMUSG00000092341.3	ENSMUST00000172812.2	Malat1	Malat1-201	Known	Known	None	None	None	None	None	None
m54284U_200901_184453/82381659/ccs	CGCTGATCAGCCATGCTTGGGAGA	mm10	chr14	25703889	25703043	-	1	847	60821	184275	ENCODEMG000060821	ENCODEMT000184275	ENCODEMG000060821	ENCODEMT000184275	Intergenic	Intergenic	None	None	None	None	None	None
m54284U_200901_184453/48563781/ccs	GCCACATACACCTTACGTTTGTGA	mm10	chr12	30013793	30014251	+	1	450	35633	184278	ENSMUSG00000020674.17	ENCODEMT000184278	Pxdn	ENCODEMT000184278	Known	Genomic	None	None	None	None	None	None
m54284U_200831_121835/7210796/ccs	CATCAAGTGGAGAACACTGTCCCG	mm10	chr3	27642905	27642735	-	1	171	7515	184279	ENSMUSG00000039286.12	ENCODEMT000184279	Fndc3b	ENCODEMT000184279	Known	Genomic	None	None	None	None	None	None
m54284U_200831_121835/107546530/ccs	CTGAGCCAAGATGTACTATCCGGG	mm10	chr10	27025399	27024731	-	1	669	29900	184281	ENSMUSG00000019899.16	ENCODEMT000184281	Lama2	ENCODEMT000184281	Known	Genomic	None	None	None	None	None	None
m54284U_200901_184453/21955327/ccs	GACTAGTACGACTGGATTGTCTTA	mm10	chr16	16051240	16050798	-	1	443	44742	184282	ENSMUSG00000041974.10	ENCODEMT000184282	Spidr	ENCODEMT000184282	Known	Genomic	None	None	None	None	None	None
m54284U_200831_121835/14091050/ccs	ATTGGCTCCGACTGGAGAGCACAA	mm10	chr11	21593504	21593779	+	1	276	32429	184280	ENSMUSG00000020319.9	ENCODEMT000184280	Wdpcp	ENCODEMT000184280	Known	Genomic	None	None	None	None	None	None
m54284U_200831_121835/139397844/ccs	ACCACTGTAACGTGATGAATAATG	mm10	chr19	5802671	5801006	-	1	1666	50013	130896	ENSMUSG00000092341.3	ENSMUST00000172812.2	Malat1	Malat1-201	Known	Known	None	None	None	None	None	None
m54284U_200901_184453/152438172/ccs	TGGAACAACAATGGAATTCCGATC	mm10	chr4	41152706	41154177	+	2	1143	10577	184283	ENSMUSG00000036241.3	ENCODEMT000184283	Ube2r2	ENCODEMT000184283	Known	Genomic	None	None	None	None	None	None
m54284U_200901_184453/18156003/ccs	CAACCACAACTATGCACATGATCA	mm10	chr14	25706410	25705377	-	1	1174	40584	105058	ENSMUSG00000104183.1	ENSMUST00000193604.1	1700054O19Rik	1700054O19Rik-201	Known	Known	None	None	None	None	None	None
m54284U_200831_121835/64948016/ccs	GAGCTGAACCATCCTCTGGTATAC	mm10	chr17	17104381	17107350	+	2	1782	60822	184284	ENCODEMG000060822	ENCODEMT000184284	ENCODEMG000060822	ENCODEMT000184284	Intergenic	Intergenic	None	None	None	None	None	None
m54284U_200901_184453/52691127/ccs	AAACATCGTATCAGCACACAATTG	mm10	chr5	23481257	23485484	+	3	328	13351	184205	ENSMUSG00000029004.15	ENCODEMT000184205	Kmt2e	ENCODEMT000184205	Known	ISM	Suffix	None	None	None	None	None
m54284U_200901_184453/22938278/ccs	ACGCTCGACCTCTATCGGGTAGCG	mm10	chr18	30272880	30316953	+	16	1889	48760	184285	ENSMUSG00000033628.15	ENCODEMT000184285	Pik3c3	ENCODEMT000184285	Known	ISM	Prefix	None	None	None	None	None
m54284U_200831_121835/58327814/ccs	AATCCGTCCCAGTTCAACTCGTAA	mm10	chr2	13579502	13582825	+	5	749	3735	9162	ENSMUSG00000026728.9	ENSMUST00000148248.2	Vim	Vim-203	Known	Known	None	None	None	None	None	None
m54284U_200901_184453/60688798/ccs	ACAAGCTAGATAGACAAGGTAATA	mm10	chr13	24921458	24920297	-	1	1162	38216	184286	ENSMUSG00000035936.6	ENCODEMT000184286	Aldh5a1	ENCODEMT000184286	Known	Genomic	None	None	None	None	None	None
m54284U_200831_121835/167576869/ccs	CTGTAGCCGTGTTCTAGACCTTTC	mm10	chr12	30013696	30014753	+	1	583	35633	184278	ENSMUSG00000020674.17	ENCODEMT000184278	Pxdn	ENCODEMT000184278	Known	Genomic	None	None	None	None	None	None
m54284U_200831_121835/78711549/ccs	GCCACATAAGAGTCAACTGTCCCG	mm10	chr15	26716195	26715435	-	1	531	42906	184277	ENSMUSG00000043556.10	ENCODEMT000184277	Fbxl7	ENCODEMT000184277	Known	Genomic	None	None	None	None	None	None
m54284U_200901_184453/9504780/ccs	ACTATGCAAACCGAGAATATTGGC	mm10	chr14	25705933	25706479	+	1	547	60823	184287	ENCODEMG000060823	ENCODEMT000184287	ENCODEMG000060823	ENCODEMT000184287	Antisense	Antisense	None	None	None	None	None	None
m54284U_200831_121835/62195841/ccs	TGGCTTCACCTAATCCTTCATCGC	mm10	chr19	5802135	5801018	-	1	1118	50013	130896	ENSMUSG00000092341.3	ENSMUST00000172812.2	Malat1	Malat1-201	Known	Known	None	None	None	None	None	None
m54284U_200901_184453/66520709/ccs	AGCCATGCACAAGCTACGTCTAGG	mm10	chr1	34250020	34258159	+	7	1310	448	184180	ENSMUSG00000026131.18	ENCODEMT000184180	Dst	ENCODEMT000184180	Known	ISM	Suffix	None	None	None	None	None
m54284U_200831_121835/109708361/ccs	AAGACGGAACGTATCAACTCGTAA	mm10	chr15	26716314	26715435	-	1	644	42906	184277	ENSMUSG00000043556.10	ENCODEMT000184277	Fbxl7	ENCODEMT000184277	Known	Genomic	None	None	None	None	None	None
m54284U_200901_184453/72220979/ccs	CAACCACAACTATGCAAAACGATA	mm10	chr2	13579503	13582826	+	5	749	3735	9162	ENSMUSG00000026728.9	ENSMUST00000148248.2	Vim	Vim-203	Known	Known	None	None	None	None	None	None
m54284U_200831_121835/93194809/ccs	CCGAAGTAACACGACCGTTCAACA	mm10	chr3	27710418	27642735	-	3	505	7515	184288	ENSMUSG00000039286.12	ENCODEMT000184288	Fndc3b	ENCODEMT000184288	Known	ISM	Prefix	None	None	None	None	None
m54284U_200901_184453/25496051/ccs	CAGCGTTACAATGGAACTTTGGTC	mm10	chr12	30013725	30015094	+	1	895	35633	184278	ENSMUSG00000020674.17	ENCODEMT000184278	Pxdn	ENCODEMT000184278	Known	Genomic	None	None	None	None	None	None
m54284U_200901_184453/44761651/ccs	GATGAATCCTGAGCCATGGTATAC	mm10	chr15	26719657	26715435	-	1	3999	42906	184277	ENSMUSG00000043556.10	ENCODEMT000184277	Fbxl7	ENCODEMT000184277	Known	Genomic	None	None	None	None	None	None
m54284U_200901_184453/28641787/ccs	AGGCTAACCGACTGGAGCAAATTC	mm10	chr19	5801869	5801018	-	1	852	50013	130896	ENSMUSG00000092341.3	ENSMUST00000172812.2	Malat1	Malat1-201	Known	Known	None	None	None	None	None	None
m54284U_200831_121835/131466767/ccs	CCTCCTGACCGACAACTGGGCATC	mm10	chr16	16053667	16052755	-	1	913	44742	184289	ENSMUSG00000041974.10	ENCODEMT000184289	Spidr	ENCODEMT000184289	Known	Genomic	None	None	None	None	None	None
m54284U_200831_121835/106890452/ccs	TCTTCACAGCTCGGTAACGCCGGC	mm10	chr1	34249926	34251713	+	3	212	448	184249	ENSMUSG00000026131.18	ENCODEMT000184249	Dst	ENCODEMT000184249	Known	ISM	Both	None	None	None	None	None
m54284U_200901_184453/53346459/ccs	CAAGGAGCATAGCGACCATAGCTA	mm10	chr19	5801980	5801018	-	1	963	50013	130896	ENSMUSG00000092341.3	ENSMUST00000172812.2	Malat1	Malat1-201	Known	Known	None	None	None	None	None	None
m54284U_200901_184453/43910458/ccs	CTAAGGTCTGAAGAGATTATTCTG	mm10	chr2	13579505	13582553	+	5	474	3735	9162	ENSMUSG00000026728.9	ENSMUST00000148248.2	Vim	Vim-203	Known	Known	None	None	None	None	None	None
m54284U_200901_184453/11012631/ccs	AACTCACCGATGAATCCGAACGTC	mm10	chr18	30272890	30319575	+	17	1975	48760	184290	ENSMUSG00000033628.15	ENCODEMT000184290	Pik3c3	ENCODEMT000184290	Known	ISM	Prefix	None	None	None	None	None
m54284U_200831_121835/1639496/ccs	AAGGACACAACCGAGAGTCCGTAG	mm10	chr10	27031158	27030182	-	2	271	29900	184291	ENSMUSG00000019899.16	ENCODEMT000184291	Lama2	ENCODEMT000184291	Known	ISM	None	None	None	None	None	None
m54284U_200831_121835/112527649/ccs	ACAGCAGAACGTATCATGGGCATC	mm10	chr19	5801256	5801018	-	1	239	50013	130896	ENSMUSG00000092341.3	ENSMUST00000172812.2	Malat1	Malat1-201	Known	Known	None	None	None	None	None	None
m54284U_200901_184453/73730904/ccs	GCGAGTAACCTCTATCTTCATCGC	mm10	chr12	30014509	30015503	+	2	124	35633	184292	ENSMUSG00000020674.17	ENCODEMT000184292	Pxdn	ENCODEMT000184292	Known	ISM	Suffix	None	None	None	None	None
m54284U_200831_121835/108003905/ccs	TGGTGGTATCCGTCTACCGTTCTA	mm10	chr5	23481288	23485451	+	3	264	13351	184205	ENSMUSG00000029004.15	ENCODEMT000184205	Kmt2e	ENCODEMT000184205	Known	ISM	Suffix	None	None	None	None	None
m54284U_200831_121835/27002175/ccs	AACAACCATTCACGCAGAAATTAG	mm10	chr11	21594959	21595227	+	1	269	32429	184293	ENSMUSG00000020319.9	ENCODEMT000184293	Wdpcp	ENCODEMT000184293	Known	Genomic	None	None	None	None	None	None
m54284U_200901_184453/110691721/ccs	CAAGGAGCATAGCGACCATAGCTA	mm10	chr4	41153627	41154227	+	1	601	10577	184294	ENSMUSG00000036241.3	ENCODEMT000184294	Ube2r2	ENCODEMT000184294	Known	ISM	None	None	None	None	None	None
m54284U_200901_184453/38404223/ccs	AGAGTCAAGAATCTGACATAGCTA	mm10	chr16	16118972	16053265	-	3	573	44742	184295	ENSMUSG00000041974.10	ENCODEMT000184295	Spidr	ENCODEMT000184295	Known	ISM	Prefix	None	None	None	None	None
m54284U_200831_121835/112265897/ccs	ACAGCAGATTCACGCACTGCTTTG	mm10	chr1	34250008	34252886	+	4	452	448	184216	ENSMUSG00000026131.18	ENCODEMT000184216	Dst	ENCODEMT000184216	Known	ISM	Both	None	None	None	None	None
m54284U_200901_184453/26347928/ccs	AAGGACACGTCTGTCATATCCGGG	mm10	chr14	25706838	25706500	-	1	339	40584	105058	ENSMUSG00000104183.1	ENSMUST00000193604.1	1700054O19Rik	1700054O19Rik-201	Known	Known	None	None	None	None	None	None
m54284U_200831_121835/48890059/ccs	CAACCACAACTATGCAAAACGATA	mm10	chr2	13579506	13582825	+	5	745	3735	9162	ENSMUSG00000026728.9	ENSMUST00000148248.2	Vim	Vim-203	Known	Known	None	None	None	None	None	None
m54284U_200901_184453/113706970/ccs	CTGGCATACTGGCATAATTCATGG	mm10	chr5	23481288	23486387	+	4	500	13351	184296	ENSMUSG00000029004.15	ENCODEMT000184296	Kmt2e	ENCODEMT000184296	Known	ISM	Both	None	None	None	None	None
m54284U_200831_121835/5442149/ccs	CCGTGAGATCTTCACAACGCCGGC	mm10	chr13	24933341	24933214	-	1	128	38216	184297	ENSMUSG00000035936.6	ENCODEMT000184297	Aldh5a1	ENCODEMT000184297	Known	Genomic	None	None	None	None	None	None
m54284U_200831_121835/173148325/ccs	AATCCGTCAACTCACCCATTTGGA	mm10	chr17	17106766	17149345	+	2	404	46377	184298	ENSMUSG00000095990.1	ENCODEMT000184298	Zfp97	ENCODEMT000184298	Known	Genomic	None	None	None	None	None	None
m54284U_200831_121835/108397717/ccs	AACTCACCGATGAATCCGAACGTC	mm10	chr18	30272872	30319629	+	17	1975	48760	184290	ENSMUSG00000033628.15	ENCODEMT000184290	Pik3c3	ENCODEMT000184290	Known	ISM	Prefix	None	None	None	None	None
m54284U_200901_184453/84345853/ccs	GCTAACGAAGATCGCAATATTGGC	mm10	chr19	5802671	5801018	-	1	1654	50013	130896	ENSMUSG00000092341.3	ENSMUST00000172812.2	Malat1	Malat1-201	Known	Known	None	None	None	None	None	None
m54284U_200831_121835/73663392/ccs	TCTTCACAGGTGCGAATGGGCATC	mm10	chr1	34250507	34262123	+	7	2393	448	184299	ENSMUSG00000026131.18	ENCODEMT000184299	Dst	ENCODEMT000184299	Known	ISM	Suffix	None	None	None	None	None
m54284U_200901_184453/38602433/ccs	CAAGGAGCATAGCGACCATAGCTA	mm10	chr15	26718443	26717688	-	1	756	42906	184300	ENSMUSG00000043556.10	ENCODEMT000184300	Fbxl7	ENCODEMT000184300	Known	Genomic	None	None	None	None	None	None
m54284U_200901_184453/32312061/ccs	GCCAAGACTCCGTCTATTATTCTG	mm10	chr2	13579517	13582823	+	5	732	3735	9162	ENSMUSG00000026728.9	ENSMUST00000148248.2	Vim	Vim-203	Known	Known	None	None	None	None	None	None
m54284U_200901_184453/19270489/ccs	AGTCACTAGTCTGTCAGCTGCATG	mm10	chr14	25709877	25708975	-	1	903	60824	184301	ENCODEMG000060824	ENCODEMT000184301	ENCODEMG000060824	ENCODEMT000184301	Intergenic	Intergenic	None	None	None	None	None	None
m54284U_200831_121835/86835495/ccs	CTCAATGACAAGACTAACGCCGGC	mm10	chr3	27711274	27642756	-	3	566	7515	184302	ENSMUSG00000039286.12	ENCODEMT000184302	Fndc3b	ENCODEMT000184302	Known	ISM	Prefix	None	None	None	None	None
m54284U_200901_184453/14748016/ccs	GTCTGTCAAGAGTCAAACGTTAAC	mm10	chr12	30014468	30016258	+	2	877	35633	184292	ENSMUSG00000020674.17	ENCODEMT000184292	Pxdn	ENCODEMT000184292	Known	ISM	Suffix	None	None	None	None	None
m54284U_200901_184453/86772080/ccs	TGGAACAACAGCGTTATTCATCGC	mm10	chr19	5801254	5801018	-	1	237	50013	130896	ENSMUSG00000092341.3	ENSMUST00000172812.2	Malat1	Malat1-201	Known	Known	None	None	None	None	None	None
m54284U_200901_184453/141885957/ccs	AACGCTTAAGCAGGAAATTCATGG	mm10	chr18	30272921	30348117	+	25	3074	48760	127359	ENSMUSG00000033628.15	ENSMUST00000115812.9	Pik3c3	Pik3c3-203	Known	Known	None	None	None	None	None	None
m54284U_200901_184453/124128081/ccs	TGGCTTCACCTAATCCTTCATCGC	mm10	chr10	27031940	27031739	-	1	202	29900	184303	ENSMUSG00000019899.16	ENCODEMT000184303	Lama2	ENCODEMT000184303	Known	Genomic	None	None	None	None	None	None
m54284U_200831_121835/124912297/ccs	GCCAAGACTCCGTCTATTATTCTG	mm10	chr2	13579517	13582823	+	5	732	3735	9162	ENSMUSG00000026728.9	ENSMUST00000148248.2	Vim	Vim-203	Known	Known	None	None	None	None	None	None
m54284U_200831_121835/86377418/ccs	AAGGACACTGGCTTCAGCTATGCG	mm10	chr11	21595056	21595369	+	1	314	32429	184293	ENSMUSG00000020319.9	ENCODEMT000184293	Wdpcp	ENCODEMT000184293	Known	Genomic	None	None	None	None	None	None
m54284U_200901_184453/84019459/ccs	AGAGTCAACAATGGAAACCGTACG	mm10	chr16	16146799	16053296	-	6	831	44742	184304	ENSMUSG00000041974.10	ENCODEMT000184304	Spidr	ENCODEMT000184304	Known	ISM	Prefix	None	None	None	None	None
m54284U_200901_184453/168559375/ccs	AAGAGATCTCTTCACAGGTGGAGC	mm10	chr4	41156058	41155765	-	1	294	60825	184305	ENCODEMG000060825	ENCODEMT000184305	ENCODEMG000060825	ENCODEMT000184305	Antisense	Antisense	None	None	None	None	None	None
m54284U_200901_184453/50793230/ccs	AACGCTTAAGCAGGAAATTCATGG	mm10	chr18	30272921	30348117	+	25	3074	48760	127359	ENSMUSG00000033628.15	ENSMUST00000115812.9	Pik3c3	Pik3c3-203	Known	Known	None	None	None	None	None	None
m54284U_200831_121835/110166518/ccs	CAACCACAACTATGCAAAACGATA	mm10	chr2	13579520	13582826	+	5	732	3735	9162	ENSMUSG00000026728.9	ENSMUST00000148248.2	Vim	Vim-203	Known	Known	None	None	None	None	None	None
m54284U_200901_184453/92472901/ccs	GCGAGTAAACAGATTCGTGGGTTC	mm10	chr15	26718750	26718387	-	1	364	42906	184300	ENSMUSG00000043556.10	ENCODEMT000184300	Fbxl7	ENCODEMT000184300	Known	Genomic	None	None	None	None	None	None
m54284U_200831_121835/31654505/ccs	CAAGGAGCATAGCGACCATAGCTA	mm10	chr19	5802663	5801020	-	1	1644	50013	130896	ENSMUSG00000092341.3	ENSMUST00000172812.2	Malat1	Malat1-201	Known	Known	None	None	None	None	None	None
m54284U_200831_121835/148571379/ccs	GAGTTAGCGGAGAACAGTTTGTGA	mm10	chr12	30015451	30016085	+	1	635	35633	184306	ENSMUSG00000020674.17	ENCODEMT000184306	Pxdn	ENCODEMT000184306	Known	Genomic	None	None	None	None	None	None
m54284U_200831_121835/41814107/ccs	TGGTGGTATCCGTCTACCGTTCTA	mm10	chr5	23481288	23485451	+	3	264	13351	184205	ENSMUSG00000029004.15	ENCODEMT000184205	Kmt2e	ENCODEMT000184205	Known	ISM	Suffix	None	None	None	None	None
m54284U_200901_184453/30410492/ccs	CTCAATGAGCCACATATACGGTTA	mm10	chr17	17115285	17116340	+	1	1056	60826	184307	ENCODEMG000060826	ENCODEMT000184307	ENCODEMG000060826	ENCODEMT000184307	Intergenic	Intergenic	None	None	None	None	None	None
m54284U_200831_121835/65995280/ccs	GCCAAGACAGCCATGCCGAACGTC	mm10	chr19	5802671	5801020	-	1	1652	50013	130896	ENSMUSG00000092341.3	ENSMUST00000172812.2	Malat1	Malat1-201	Known	Known	None	None	None	None	None	None
m54284U_200831_121835/32244306/ccs	CACTTCGAAACCGAGAGAATAATG	mm10	chr2	13579524	13580088	+	2	94	3735	183969	ENSMUSG00000026728.9	ENCODEMT000183969	Vim	ENCODEMT000183969	Known	ISM	Both	None	None	None	None	None
m54284U_200831_121835/92603561/ccs	TGGAACAAAAGACGGATTCATCGC	mm10	chr13	24937499	24937639	+	1	141	38217	184308	ENSMUSG00000086448.1	ENCODEMT000184308	9330162012Rik	ENCODEMT000184308	Known	Genomic	None	None	None	None	None	None
m54284U_200831_121835/104203926/ccs	CTGGCATACTGGCATAATTCATGG	mm10	chr18	30276207	30276764	+	1	558	48760	184309	ENSMUSG00000033628.15	ENCODEMT000184309	Pik3c3	ENCODEMT000184309	Known	Genomic	None	None	None	None	None	None
m54284U_200901_184453/76284180/ccs	AAGAGATCTCTTCACATGCGATCG	mm10	chr19	5802266	5801020	-	1	1247	50013	130896	ENSMUSG00000092341.3	ENSMUST00000172812.2	Malat1	Malat1-201	Known	Known	None	None	None	None	None	None
m54284U_200901_184453/172231268/ccs	AGTCACTAGTCTGTCAGCTGCATG	mm10	chr14	25710409	25708975	-	1	1435	60824	184301	ENCODEMG000060824	ENCODEMT000184301	ENCODEMG000060824	ENCODEMT000184301	Intergenic	Intergenic	None	None	None	None	None	None
m54284U_200831_121835/113838722/ccs	TGGTGGTAGACAGTGCATCGCATA	mm10	chr5	23481288	23492323	+	5	569	13351	184310	ENSMUSG00000029004.15	ENCODEMT000184310	Kmt2e	ENCODEMT000184310	Known	ISM	Both	None	None	None	None	None
m54284U_200901_184453/150604020/ccs	TCTTCACAGGTGCGAATGGGCATC	mm10	chr1	34250610	34262251	+	7	2393	448	184299	ENSMUSG00000026131.18	ENCODEMT000184299	Dst	ENCODEMT000184299	Known	ISM	Suffix	None	None	None	None	None
m54284U_200901_184453/92537257/ccs	AAGAGATCCCGTGAGAACGTTAAC	mm10	chr19	5801783	5801020	-	1	764	50013	130896	ENSMUSG00000092341.3	ENSMUST00000172812.2	Malat1	Malat1-201	Known	Known	None	None	None	None	None	None
m54284U_200831_121835/136514390/ccs	CAACCACACAGCGTTAGCAAATTC	mm10	chr16	16146802	16053282	-	6	813	44742	184304	ENSMUSG00000041974.10	ENCODEMT000184304	Spidr	ENCODEMT000184304	Known	ISM	Prefix	None	None	None	None	None
m54284U_200831_121835/98173287/ccs	TATCAGCAGTCGTAGAACGGACTC	mm10	chr3	27642785	27644001	+	1	1217	60827	184311	ENCODEMG000060827	ENCODEMT000184311	ENCODEMG000060827	ENCODEMT000184311	Antisense	Antisense	None	None	None	None	None	None
m54284U_200901_184453/139527991/ccs	AACTCACCGATGAATCCGAACGTC	mm10	chr19	5802671	5801020	-	1	1652	50013	130896	ENSMUSG00000092341.3	ENSMUST00000172812.2	Malat1	Malat1-201	Known	Known	None	None	None	None	None	None
m54284U_200831_121835/80939857/ccs	GCTAACGAAGATCGCATGTCTGAA	mm10	chr2	13579528	13582553	+	5	451	3735	9162	ENSMUSG00000026728.9	ENSMUST00000148248.2	Vim	Vim-203	Known	Known	None	None	None	None	None	None
m54284U_200831_121835/56822079/ccs	AAGACGGAACGTATCAACTCGTAA	mm10	chr15	26718449	26719825	+	1	1377	60828	184312	ENCODEMG000060828	ENCODEMT000184312	ENCODEMG000060828	ENCODEMT000184312	Antisense	Antisense	None	None	None	None	None	None
m54284U_200901_184453/141690069/ccs	GATGAATCAAGAGATCACGTTAAC	mm10	chr11	21596692	21595470	-	1	1223	60829	184313	ENCODEMG000060829	ENCODEMT000184313	ENCODEMG000060829	ENCODEMT000184313	Antisense	Antisense	None	None	None	None	None	None
m54284U_200831_121835/8914587/ccs	TGGCTTCACCTAATCCTTCATCGC	mm10	chr19	5802671	5801020	-	1	1652	50013	130896	ENSMUSG00000092341.3	ENSMUST00000172812.2	Malat1	Malat1-201	Known	Known	None	None	None	None	None	None
m54284U_200901_184453/127011600/ccs	CTGAGCCAAGATGTACTATCCGGG	mm10	chr10	27034510	27033987	-	1	524	29900	184314	ENSMUSG00000019899.16	ENCODEMT000184314	Lama2	ENCODEMT000184314	Known	Genomic	None	None	None	None	None	None
m54284U_200831_121835/34406831/ccs	AACTCACCGATGAATCCGAACGTC	mm10	chr16	16140796	16053329	-	4	609	44742	184315	ENSMUSG00000041974.10	ENCODEMT000184315	Spidr	ENCODEMT000184315	Known	ISM	None	None	None	None	None	None
m54284U_200831_121835/167054013/ccs	ACACGACCCAAGACTACCATCTTG	mm10	chr1	34250759	34251036	+	1	278	448	184316	ENSMUSG00000026131.18	ENCODEMT000184316	Dst	ENCODEMT000184316	Known	Genomic	None	None	None	None	None	None
m54284U_200831_121835/112853361/ccs	CATACCAAAACCGAGACGTGGTTG	mm10	chr13	24978457	24977552	-	1	906	60830	184317	ENCODEMG000060830	ENCODEMT000184317	ENCODEMG000060830	ENCODEMT000184317	Antisense	Antisense	None	None	None	None	None	None
m54284U_200901_184453/43189409/ccs	AGTCACTAATAGCGACGTCCGTAG	mm10	chr14	25712257	25710609	-	1	1649	40585	184318	ENSMUSG00000055538.7	ENCODEMT000184318	Zcchc24	ENCODEMT000184318	Known	Genomic	None	None	None	None	None	None
m54284U_200831_121835/31916114/ccs	GACAGTGCGCCACATAGTTTGTGA	mm10	chr12	30015629	30016258	+	1	457	35633	184306	ENSMUSG00000020674.17	ENCODEMT000184306	Pxdn	ENCODEMT000184306	Known	Genomic	None	None	None	None	None	None
m54284U_200831_121835/15990916/ccs	ACAGCAGAACGTATCATGGGCATC	mm10	chr19	5801272	5801020	-	1	253	50013	130896	ENSMUSG00000092341.3	ENSMUST00000172812.2	Malat1	Malat1-201	Known	Known	None	None	None	None	None	None
m54284U_200901_184453/4983461/ccs	GATGAATCAGTGGTCACGCGACTA	mm10	chr2	13579528	13582826	+	5	724	3735	9162	ENSMUSG00000026728.9	ENSMUST00000148248.2	Vim	Vim-203	Known	Known	None	None	None	None	None	None
m54284U_200901_184453/157876822/ccs	ACCACTGTAACGTGATGAATAATG	mm10	chr3	27696609	27643026	-	2	89	7515	184319	ENSMUSG00000039286.12	ENCODEMT000184319	Fndc3b	ENCODEMT000184319	Known	NNC	None	None	None	None	None	None
m54284U_200901_184453/13829853/ccs	GATGAATCCACCTTACGGTTCTTC	mm10	chr19	5801535	5801020	-	1	516	50013	130896	ENSMUSG00000092341.3	ENSMUST00000172812.2	Malat1	Malat1-201	Known	Known	None	None	None	None	None	None
m54284U_200831_121835/109641732/ccs	ACGTATCATAGGATGAGCCGTGTA	mm10	chr4	41156736	41156996	+	1	261	10577	184320	ENSMUSG00000036241.3	ENCODEMT000184320	Ube2r2	ENCODEMT000184320	Known	Genomic	None	None	None	None	None	None
m54284U_200901_184453/110953592/ccs	CTGAGCCAAGATGTACTATCCGGG	mm10	chr18	30278233	30278922	+	1	683	48760	184321	ENSMUSG00000033628.15	ENCODEMT000184321	Pik3c3	ENCODEMT000184321	Known	Genomic	None	None	None	None	None	None
m54284U_200901_184453/72941636/ccs	AAGGACACAACCGAGAGTCCGTAG	mm10	chr12	30016379	30016696	+	1	318	35633	184322	ENSMUSG00000020674.17	ENCODEMT000184322	Pxdn	ENCODEMT000184322	Known	Genomic	None	None	None	None	None	None
m54284U_200901_184453/24183506/ccs	AGCCATGCACAAGCTAGCTATGCG	mm10	chr19	5802235	5801020	-	1	1216	50013	130896	ENSMUSG00000092341.3	ENSMUST00000172812.2	Malat1	Malat1-201	Known	Known	None	None	None	None	None	None
m54284U_200901_184453/113836996/ccs	CGAACTTACTCAATGAGTGCTAGC	mm10	chr10	27034638	27034185	-	1	454	29900	184314	ENSMUSG00000019899.16	ENCODEMT000184314	Lama2	ENCODEMT000184314	Known	Genomic	None	None	None	None	None	None
m54284U_200901_184453/31523059/ccs	ACCACTGTAACGTGATGAATAATG	mm10	chr17	17121409	17124574	+	1	3166	46377	184323	ENSMUSG00000095990.1	ENCODEMT000184323	Zfp97	ENCODEMT000184323	Known	Genomic	None	None	None	None	None	None
m54284U_200831_121835/148637200/ccs	CCAGTTCAGTCTGTCAGTTTGTGA	mm10	chr1	34250952	34251606	+	1	590	448	184316	ENSMUSG00000026131.18	ENCODEMT000184316	Dst	ENCODEMT000184316	Known	Genomic	None	None	None	None	None	None
m54284U_200901_184453/27000852/ccs	CTAAGGTCTGAAGAGATTATTCTG	mm10	chr5	23481240	23486400	+	4	500	13351	184296	ENSMUSG00000029004.15	ENCODEMT000184296	Kmt2e	ENCODEMT000184296	Known	ISM	Both	None	None	None	None	None
m54284U_200901_184453/120063707/ccs	TGAAGAGAAGTCACTATACGGTTA	mm10	chr2	13579529	13582553	+	5	450	3735	9162	ENSMUSG00000026728.9	ENSMUST00000148248.2	Vim	Vim-203	Known	Known	None	None	None	None	None	None
m54284U_200831_121835/179701353/ccs	TGGAACAAAGGCTAACCTACCCTA	mm10	chr10	27034637	27034318	-	1	320	29900	184314	ENSMUSG00000019899.16	ENCODEMT000184314	Lama2	ENCODEMT000184314	Known	Genomic	None	None	None	None	None	None
m54284U_200901_184453/94831964/ccs	CCATCCTCACCACTGTGCAAATTC	mm10	chr11	21597901	21598188	+	1	288	32429	184324	ENSMUSG00000020319.9	ENCODEMT000184324	Wdpcp	ENCODEMT000184324	Known	Genomic	None	None	None	None	None	None
m54284U_200901_184453/154338593/ccs	GATGAATCCACCTTACGGTTCTTC	mm10	chr19	5802671	5801020	-	1	1652	50013	130896	ENSMUSG00000092341.3	ENSMUST00000172812.2	Malat1	Malat1-201	Known	Known	None	None	None	None	None	None
m54284U_200831_121835/54788739/ccs	AGTCACTAATAGCGACGTCCGTAG	mm10	chr14	25712257	25710609	-	1	1649	40585	184318	ENSMUSG00000055538.7	ENCODEMT000184318	Zcchc24	ENCODEMT000184318	Known	Genomic	None	None	None	None	None	None
m54284U_200831_121835/26675163/ccs	CAAGGAGCATAGCGACCATAGCTA	mm10	chr16	16058700	16058009	-	1	692	44742	184325	ENSMUSG00000041974.10	ENCODEMT000184325	Spidr	ENCODEMT000184325	Known	Genomic	None	None	None	None	None	None
m54284U_200831_121835/98435220/ccs	TGGTGGTACAGATCTGCTAAGGGA	mm10	chr1	34251130	34251439	+	1	310	448	184326	ENSMUSG00000026131.18	ENCODEMT000184326	Dst	ENCODEMT000184326	Known	Genomic	None	None	None	None	None	None
m54284U_200901_184453/117899334/ccs	ATTGGCTCGAGCTGAACTTTGGTC	mm10	chr12	30016332	30017653	+	1	1201	35633	184322	ENSMUSG00000020674.17	ENCODEMT000184322	Pxdn	ENCODEMT000184322	Known	Genomic	None	None	None	None	None	None
m54284U_200831_121835/101844947/ccs	GCTAACGAAGATCGCAATATTGGC	mm10	chr13	24980822	24979518	-	1	1305	60831	184327	ENCODEMG000060831	ENCODEMT000184327	ENCODEMG000060831	ENCODEMT000184327	Antisense	Antisense	None	None	None	None	None	None
m54284U_200831_121835/131859805/ccs	ATTGAGGAATTGGCTCATTCATGG	mm10	chr14	25712341	25711640	-	1	702	40585	184318	ENSMUSG00000055538.7	ENCODEMT000184318	Zcchc24	ENCODEMT000184318	Known	Genomic	None	None	None	None	None	None
m54284U_200901_184453/37291924/ccs	CAAGGAGCATAGCGACTACGGTTA	mm10	chr5	23481240	23492421	+	5	569	13351	184310	ENSMUSG00000029004.15	ENCODEMT000184310	Kmt2e	ENCODEMT000184310	Known	ISM	Both	None	None	None	None	None
m54284U_200901_184453/151718679/ccs	GAGCTGAACCATCCTCACGGACTC	mm10	chr18	30279244	30279480	+	1	237	48760	184328	ENSMUSG00000033628.15	ENCODEMT000184328	Pik3c3	ENCODEMT000184328	Known	Genomic	None	None	None	None	None	None
m54284U_200831_121835/28901559/ccs	TGGTGGTAAGGCTAACAAACGATA	mm10	chr2	13579529	13582825	+	5	722	3735	9162	ENSMUSG00000026728.9	ENSMUST00000148248.2	Vim	Vim-203	Known	Known	None	None	None	None	None	None
m54284U_200901_184453/5834600/ccs	GATGAATCAGTGGTCAGAATAATG	mm10	chr3	27711256	27643038	-	2	175	7515	184253	ENSMUSG00000039286.12	ENCODEMT000184253	Fndc3b	ENCODEMT000184253	Known	ISM	Prefix	None	None	None	None	None
m54284U_200831_121835/77596973/ccs	ACCACTGTAACGTGATGAATAATG	mm10	chr4	41157197	41158293	+	1	1097	10577	184329	ENSMUSG00000036241.3	ENCODEMT000184329	Ube2r2	ENCODEMT000184329	Known	Genomic	None	None	None	None	None	None
m54284U_200901_184453/71698464/ccs	GAGCTGAAGATAGACACGCGACTA	mm10	chr15	26719682	26718475	-	1	1215	42906	184330	ENSMUSG00000043556.10	ENCODEMT000184330	Fbxl7	ENCODEMT000184330	Known	Genomic	None	None	None	None	None	None
m54284U_200901_184453/159779425/ccs	ATTGAGGAATTGGCTCATTCATGG	mm10	chr14	25712341	25711640	-	1	702	40585	184318	ENSMUSG00000055538.7	ENCODEMT000184318	Zcchc24	ENCODEMT000184318	Known	Genomic	None	None	None	None	None	None
m54284U_200831_121835/95027569/ccs	AGTCACTAGTCTGTCAGCTGCATG	mm10	chr19	5802670	5801021	-	1	1658	50013	130896	ENSMUSG00000092341.3	ENSMUST00000172812.2	Malat1	Malat1-201	Known	Known	None	None	None	None	None	None
m54284U_200901_184453/92537154/ccs	CGCATACACGCATACACCGTTCTA	mm10	chr5	23481240	23492421	+	5	569	13351	184310	ENSMUSG00000029004.15	ENCODEMT000184310	Kmt2e	ENCODEMT000184310	Known	ISM	Both	None	None	None	None	None
m54284U_200901_184453/119802250/ccs	TGGTGGTATCCGTCTACCGTTCTA	mm10	chr17	17125051	17124102	-	1	950	60832	184331	ENCODEMG000060832	ENCODEMT000184331	ENCODEMG000060832	ENCODEMT000184331	Antisense	Antisense	None	None	None	None	None	None
m54284U_200831_121835/81135003/ccs	AAGAGATCTCTTCACAGGTGGAGC	mm10	chr10	27037780	27038143	+	1	364	60833	184332	ENCODEMG000060833	ENCODEMT000184332	ENCODEMG000060833	ENCODEMT000184332	Antisense	Antisense	None	None	None	None	None	None
m54284U_200831_121835/74253919/ccs	GCTCGGTACGCTGATCGCTATGCG	mm10	chr11	21600381	21601261	+	1	881	32429	184333	ENSMUSG00000020319.9	ENCODEMT000184333	Wdpcp	ENCODEMT000184333	Known	Genomic	None	None	None	None	None	None
m54284U_200901_184453/19005628/ccs	GGAGAACAGCTCGGTATTATTCTG	mm10	chr12	30016797	30017653	+	1	857	35633	184334	ENSMUSG00000020674.17	ENCODEMT000184334	Pxdn	ENCODEMT000184334	Known	Genomic	None	None	None	None	None	None
m54284U_200831_121835/163711029/ccs	GTGTTCTACCGAAGTACCATCTTG	mm10	chr19	5801980	5801022	-	1	959	50013	130896	ENSMUSG00000092341.3	ENSMUST00000172812.2	Malat1	Malat1-201	Known	Known	None	None	None	None	None	None
m54284U_200831_121835/5572944/ccs	ATTGAGGAATTGGCTCATTCATGG	mm10	chr2	13579530	13582567	+	5	463	3735	9162	ENSMUSG00000026728.9	ENSMUST00000148248.2	Vim	Vim-203	Known	Known	None	None	None	None	None	None
m54284U_200901_184453/63309003/ccs	ACATTGGCAAGGTACATGGTATAC	mm10	chr14	25714298	25711644	-	1	2655	40585	184318	ENSMUSG00000055538.7	ENCODEMT000184318	Zcchc24	ENCODEMT000184318	Known	Genomic	None	None	None	None	None	None
m54284U_200831_121835/147524251/ccs	GCTAACGAAGATCGCATGTCTGAA	mm10	chr16	16060637	16060047	-	1	598	44742	184335	ENSMUSG00000041974.10	ENCODEMT000184335	Spidr	ENCODEMT000184335	Known	Genomic	None	None	None	None	None	None
m54284U_200901_184453/147457990/ccs	TATCAGCAGTCGTAGAACGGACTC	mm10	chr3	27645653	27643801	-	1	1853	7515	184336	ENSMUSG00000039286.12	ENCODEMT000184336	Fndc3b	ENCODEMT000184336	Known	Genomic	None	None	None	None	None	None
m54284U_200901_184453/98830198/ccs	GATGAATCAGTGGTCAGAATAATG	mm10	chr19	5802000	5801022	-	1	979	50013	130896	ENSMUSG00000092341.3	ENSMUST00000172812.2	Malat1	Malat1-201	Known	Known	None	None	None	None	None	None
m54284U_200831_121835/94111465/ccs	CAAGGAGCGCTCGGTACCGTTCTA	mm10	chr5	23481241	23492531	+	5	678	13351	184310	ENSMUSG00000029004.15	ENCODEMT000184310	Kmt2e	ENCODEMT000184310	Known	ISM	Both	None	None	None	None	None
m54284U_200831_121835/124193487/ccs	AAGAGATCTCTTCACAGGTGGAGC	mm10	chr4	41158021	41157440	-	1	582	60834	184337	ENCODEMG000060834	ENCODEMT000184337	ENCODEMG000060834	ENCODEMT000184337	Antisense	Antisense	None	None	None	None	None	None
m54284U_200901_184453/121046051/ccs	TCTTCACACTGTAGCCCGTTCGAG	mm10	chr14	25715362	25711644	-	1	3719	40585	184318	ENSMUSG00000055538.7	ENCODEMT000184318	Zcchc24	ENCODEMT000184318	Known	Genomic	None	None	None	None	None	None
m54284U_200831_121835/18811083/ccs	GATGAATCACGTATCACTGCTTTG	mm10	chr1	34251698	34252835	+	2	265	448	184338	ENSMUSG00000026131.18	ENCODEMT000184338	Dst	ENCODEMT000184338	Known	ISM	Both	None	None	None	None	None
m54284U_200901_184453/160237216/ccs	ACCACTGTAAGACGGATGGCGCGC	mm10	chr2	13579530	13582825	+	5	721	3735	9162	ENSMUSG00000026728.9	ENSMUST00000148248.2	Vim	Vim-203	Known	Known	None	None	None	None	None	None
m54284U_200831_121835/152110810/ccs	AAGGACACAACCGAGAGTCCGTAG	mm10	chr18	30286676	30286852	+	1	177	48760	184339	ENSMUSG00000033628.15	ENCODEMT000184339	Pik3c3	ENCODEMT000184339	Known	Genomic	None	None	None	None	None	None
m54284U_200901_184453/172623968/ccs	ATTGGCTCCAAGACTATGCGATCG	mm10	chr19	5802012	5801024	-	1	989	50013	130896	ENSMUSG00000092341.3	ENSMUST00000172812.2	Malat1	Malat1-201	Known	Known	None	None	None	None	None	None
m54284U_200831_121835/158205377/ccs	TCTTCACACTGTAGCCCGTTCGAG	mm10	chr14	25715362	25711644	-	1	3719	40585	184318	ENSMUSG00000055538.7	ENCODEMT000184318	Zcchc24	ENCODEMT000184318	Known	Genomic	None	None	None	None	None	None
m54284U_200831_121835/25233581/ccs	ACAAGCTAACACAGAACACAATTG	mm10	chr5	23481339	23481985	+	1	647	13351	184340	ENSMUSG00000029004.15	ENCODEMT000184340	Kmt2e	ENCODEMT000184340	Known	Genomic	None	None	None	None	None	None
m54284U_200831_121835/2425728/ccs	CAACCACAAATGTTGCCATAGCTA	mm10	chr2	13579571	13580830	+	2	834	3735	183399	ENSMUSG00000026728.9	ENCODEMT000183399	Vim	ENCODEMT000183399	Known	ISM	Suffix	None	None	None	None	None
m54284U_200831_121835/16778760/ccs	GCTAACGAAGATCGCAATATTGGC	mm10	chr13	24985780	24984215	-	1	1566	60835	184341	ENCODEMG000060835	ENCODEMT000184341	ENCODEMG000060835	ENCODEMT000184341	Antisense	Antisense	None	None	None	None	None	None
m54284U_200831_121835/61407244/ccs	ACCACTGTCCTCTATCATCCGCGA	mm10	chr12	30016699	30017656	+	1	859	35633	184334	ENSMUSG00000020674.17	ENCODEMT000184334	Pxdn	ENCODEMT000184334	Known	Genomic	None	None	None	None	None	None
m54284U_200831_121835/38274169/ccs	CCGTGAGAACCTCCAATTGTCTTA	mm10	chr15	26720506	26718663	-	1	1669	42906	184330	ENSMUSG00000043556.10	ENCODEMT000184330	Fbxl7	ENCODEMT000184330	Known	Genomic	None	None	None	None	None	None
m54284U_200831_121835/112330706/ccs	ACTATGCACGCTGATCTATAGTCG	mm10	chr16	16062515	16061484	-	2	967	44742	184342	ENSMUSG00000041974.10	ENCODEMT000184342	Spidr	ENCODEMT000184342	Known	Genomic	None	None	None	None	None	None
m54284U_200901_184453/13633089/ccs	CAATGGAACTAAGGTCATCATGCA	mm10	chr3	27644934	27644645	-	1	490	7515	184336	ENSMUSG00000039286.12	ENCODEMT000184336	Fndc3b	ENCODEMT000184336	Known	Genomic	None	None	None	None	None	None
m54284U_200901_184453/7670191/ccs	CAAGACTAAAGGACACGTGCTAGC	mm10	chr10	27039102	27038580	-	1	523	29900	184343	ENSMUSG00000019899.16	ENCODEMT000184343	Lama2	ENCODEMT000184343	Known	Genomic	None	None	None	None	None	None
m54284U_200831_121835/92145290/ccs	AGTCACTAATAGCGACGTCCGTAG	mm10	chr19	5802671	5801025	-	1	1647	50013	130896	ENSMUSG00000092341.3	ENSMUST00000172812.2	Malat1	Malat1-201	Known	Known	None	None	None	None	None	None
m54284U_200831_121835/19794163/ccs	GCCACATATATCAGCATCTATTAC	mm10	chr14	25713530	25711646	-	1	1885	40585	184318	ENSMUSG00000055538.7	ENCODEMT000184318	Zcchc24	ENCODEMT000184318	Known	Genomic	None	None	None	None	None	None
m54284U_200831_121835/100009073/ccs	ACAGCAGAACGTATCAATCCGCGA	mm10	chr2	13579567	13579803	+	1	102	3735	183338	ENSMUSG00000026728.9	ENCODEMT000183338	Vim	ENCODEMT000183338	Known	Genomic	None	None	None	None	None	None
m54284U_200831_121835/168888388/ccs	CAATGGAACTAAGGTCATCATGCA	mm10	chr3	27644934	27644645	-	1	490	7515	184336	ENSMUSG00000039286.12	ENCODEMT000184336	Fndc3b	ENCODEMT000184336	Known	Genomic	None	None	None	None	None	None
m54284U_200901_184453/30605732/ccs	AATCCGTCCAAGACTACGTTCGAG	mm10	chr15	26719048	26718663	-	1	211	42906	184330	ENSMUSG00000043556.10	ENCODEMT000184330	Fbxl7	ENCODEMT000184330	Known	Genomic	None	None	None	None	None	None
m54284U_200831_121835/148310099/ccs	CGACACACAAGGTACATGGGCATC	mm10	chr12	30016701	30017343	+	1	544	35633	184334	ENSMUSG00000020674.17	ENCODEMT000184334	Pxdn	ENCODEMT000184334	Known	Genomic	None	None	None	None	None	None
m54284U_200831_121835/148308085/ccs	TCTTCACAAACGTGATTATAGTCG	mm10	chr18	30287391	30287757	+	1	367	48760	184344	ENSMUSG00000033628.15	ENCODEMT000184344	Pik3c3	ENCODEMT000184344	Known	Genomic	None	None	None	None	None	None
m54284U_200901_184453/100336368/ccs	TGGTGGTAGCTCGGTACATTTGGA	mm10	chr4	41157996	41159793	+	1	1597	10577	184329	ENSMUSG00000036241.3	ENCODEMT000184329	Ube2r2	ENCODEMT000184329	Known	Genomic	None	None	None	None	None	None
m54284U_200831_121835/149684581/ccs	GATGAATCCACCTTACAGCGAAAC	mm10	chr15	26719890	26718663	-	1	1053	42906	184330	ENSMUSG00000043556.10	ENCODEMT000184330	Fbxl7	ENCODEMT000184330	Known	Genomic	None	None	None	None	None	None
m54284U_200901_184453/60033842/ccs	CCTCCTGACCATCCTCGCTTATAG	mm10	chr11	21612918	21613566	+	1	649	32429	184345	ENSMUSG00000020319.9	ENCODEMT000184345	Wdpcp	ENCODEMT000184345	Known	Genomic	None	None	None	None	None	None
m54284U_200901_184453/159843554/ccs	TGGAACAACAACCACATAATACGC	mm10	chr5	23481402	23481885	+	1	471	13351	184340	ENSMUSG00000029004.15	ENCODEMT000184340	Kmt2e	ENCODEMT000184340	Known	Genomic	None	None	None	None	None	None
m54284U_200831_121835/127600732/ccs	AGTCACTAATAGCGACGACCTTTC	mm10	chr14	25712341	25711646	-	1	696	40585	184318	ENSMUSG00000055538.7	ENCODEMT000184318	Zcchc24	ENCODEMT000184318	Known	Genomic	None	None	None	None	None	None
m54284U_200831_121835/29493557/ccs	CAATGGAACTAAGGTCATCATGCA	mm10	chr2	13579567	13579941	+	1	240	3735	183338	ENSMUSG00000026728.9	ENCODEMT000183338	Vim	ENCODEMT000183338	Known	Genomic	None	None	None	None	None	None
m54284U_200831_121835/76023962/ccs	GATGAATCCACCTTACGGTTCTTC	mm10	chr10	27038991	27038885	-	1	107	29900	184343	ENSMUSG00000019899.16	ENCODEMT000184343	Lama2	ENCODEMT000184343	Known	Genomic	None	None	None	None	None	None
m54284U_200901_184453/171051785/ccs	ACGCTCGACCTCTATCGGGTAGCG	mm10	chr19	5802671	5801025	-	1	1647	50013	130896	ENSMUSG00000092341.3	ENSMUST00000172812.2	Malat1	Malat1-201	Known	Known	None	None	None	None	None	None
m54284U_200901_184453/62850319/ccs	GCCACATATCTTCACAATATTGGC	mm10	chr1	34251720	34253108	+	2	332	448	184338	ENSMUSG00000026131.18	ENCODEMT000184338	Dst	ENCODEMT000184338	Known	ISM	Both	None	None	None	None	None
m54284U_200831_121835/7406454/ccs	AAACATCGAAGAGATCCGCGACTA	mm10	chr5	23481603	23482319	+	1	704	13351	184340	ENSMUSG00000029004.15	ENCODEMT000184340	Kmt2e	ENCODEMT000184340	Known	Genomic	None	None	None	None	None	None
m54284U_200901_184453/167577560/ccs	GGTGCGAAGAATCTGAATCATGCA	mm10	chr3	27648089	27649258	+	1	1170	60836	184346	ENCODEMG000060836	ENCODEMT000184346	ENCODEMG000060836	ENCODEMT000184346	Antisense	Antisense	None	None	None	None	None	None
m54284U_200901_184453/32309289/ccs	CGACACACAAGGTACATGGGCATC	mm10	chr12	30016701	30017343	+	1	544	35633	184334	ENSMUSG00000020674.17	ENCODEMT000184334	Pxdn	ENCODEMT000184334	Known	Genomic	None	None	None	None	None	None
m54284U_200901_184453/31655768/ccs	AGTCACTAATAGCGACGTCCGTAG	mm10	chr19	5802671	5801025	-	1	1647	50013	130896	ENSMUSG00000092341.3	ENSMUST00000172812.2	Malat1	Malat1-201	Known	Known	None	None	None	None	None	None
m54284U_200901_184453/167250680/ccs	GCTCGGTACCGACAACCGCTTAAA	mm10	chr4	41158973	41159792	+	1	820	10577	184347	ENSMUSG00000036241.3	ENCODEMT000184347	Ube2r2	ENCODEMT000184347	Known	Genomic	None	None	None	None	None	None
m54284U_200901_184453/34276498/ccs	ATTGAGGAATTGGCTCATTCATGG	mm10	chr14	25785918	25711646	-	4	4399	40585	184348	ENSMUSG00000055538.7	ENCODEMT000184348	Zcchc24	ENCODEMT000184348	Known	NNC	None	None	None	None	None	None
m54284U_200831_121835/95947105/ccs	CGACTGGATGGTGGTACGTCTAGG	mm10	chr16	16064328	16063931	-	1	398	44742	184349	ENSMUSG00000041974.10	ENCODEMT000184349	Spidr	ENCODEMT000184349	Known	Genomic	None	None	None	None	None	None
m54284U_200901_184453/116917876/ccs	AATCCGTCCAAGACTACGTTCGAG	mm10	chr15	26719048	26718681	-	1	193	42906	184330	ENSMUSG00000043556.10	ENCODEMT000184330	Fbxl7	ENCODEMT000184330	Known	Genomic	None	None	None	None	None	None
m54284U_200901_184453/107940086/ccs	AAGACGGAACGTATCAACTCGTAA	mm10	chr12	30016720	30017654	+	1	836	35633	184334	ENSMUSG00000020674.17	ENCODEMT000184334	Pxdn	ENCODEMT000184334	Known	Genomic	None	None	None	None	None	None
m54284U_200901_184453/133890260/ccs	AAGAGATCTGGAACAATGGGCATC	mm10	chr2	13579567	13580169	+	1	468	3735	183338	ENSMUSG00000026728.9	ENCODEMT000183338	Vim	ENCODEMT000183338	Known	Genomic	None	None	None	None	None	None
m54284U_200901_184453/73467684/ccs	CAAGGAGCGCTCGGTACCGTTCTA	mm10	chr18	30288756	30316869	+	12	1198	48760	184350	ENSMUSG00000033628.15	ENCODEMT000184350	Pik3c3	ENCODEMT000184350	Known	ISM	Suffix	None	None	None	None	None
m54284U_200901_184453/127339145/ccs	AGATCGCAGTGTTCTAACTCGTAA	mm10	chr17	17133746	17134310	+	1	565	46377	184351	ENSMUSG00000095990.1	ENCODEMT000184351	Zfp97	ENCODEMT000184351	Known	Genomic	None	None	None	None	None	None
m54284U_200831_121835/166002741/ccs	CGAACTTACCGACAACCTTTGGTC	mm10	chr5	23481883	23485453	+	2	729	13351	184352	ENSMUSG00000029004.15	ENCODEMT000184352	Kmt2e	ENCODEMT000184352	Known	ISM	Suffix	None	None	None	None	None
m54284U_200831_121835/175834459/ccs	CAAGGAGCATAGCGACTACGGTTA	mm10	chr15	26719333	26718685	-	1	474	42906	184330	ENSMUSG00000043556.10	ENCODEMT000184330	Fbxl7	ENCODEMT000184330	Known	Genomic	None	None	None	None	None	None
m54284U_200831_121835/104335271/ccs	GATGAATCCACCTTACGGTTCTTC	mm10	chr19	5802058	5801027	-	1	1032	50013	130896	ENSMUSG00000092341.3	ENSMUST00000172812.2	Malat1	Malat1-201	Known	Known	None	None	None	None	None	None
m54284U_200831_121835/71697721/ccs	GATGAATCCACCTTACGGTTCTTC	mm10	chr1	34251755	34253736	+	2	1107	448	184338	ENSMUSG00000026131.18	ENCODEMT000184338	Dst	ENCODEMT000184338	Known	ISM	Both	None	None	None	None	None
m54284U_200831_121835/100271703/ccs	ACACAGAAGACAGTGCTTATTCTG	mm10	chr13	24985596	24984686	-	1	903	60835	184341	ENCODEMG000060835	ENCODEMT000184341	ENCODEMG000060835	ENCODEMT000184341	Antisense	Antisense	None	None	None	None	None	None
m54284U_200901_184453/19267745/ccs	GGTGCGAAGATAGACACGTTCGAG	mm10	chr10	27040969	27040066	-	1	904	29900	184353	ENSMUSG00000019899.16	ENCODEMT000184353	Lama2	ENCODEMT000184353	Known	Genomic	None	None	None	None	None	None
m54284U_200901_184453/149489253/ccs	AACTCACCATCATTCCGCCTGCAA	mm10	chr2	13579567	13579998	+	1	297	3735	183338	ENSMUSG00000026728.9	ENCODEMT000183338	Vim	ENCODEMT000183338	Known	Genomic	None	None	None	None	None	None
m54284U_200901_184453/8388828/ccs	GTACGCAAGAGCTGAAGACCTTTC	mm10	chr12	30016961	30017648	+	1	589	35633	184334	ENSMUSG00000020674.17	ENCODEMT000184334	Pxdn	ENCODEMT000184334	Known	Genomic	None	None	None	None	None	None
m54284U_200901_184453/10618987/ccs	GATGAATCCACCTTACGGTTCTTC	mm10	chr19	5801980	5801028	-	1	953	50013	130896	ENSMUSG00000092341.3	ENSMUST00000172812.2	Malat1	Malat1-201	Known	Known	None	None	None	None	None	None
m54284U_200831_121835/178979712/ccs	CCGTGAGAACCTCCAATTGTCTTA	mm10	chr4	41158858	41159793	+	1	782	10577	184347	ENSMUSG00000036241.3	ENCODEMT000184347	Ube2r2	ENCODEMT000184347	Known	Genomic	None	None	None	None	None	None
m54284U_200831_121835/126223321/ccs	CGACACACCAATGGAAGAGGTTGA	mm10	chr11	21613000	21613690	+	1	691	32429	184345	ENSMUSG00000020319.9	ENCODEMT000184345	Wdpcp	ENCODEMT000184345	Known	Genomic	None	None	None	None	None	None
m54284U_200901_184453/164955111/ccs	AACGCTTAAGCAGGAATATAGTCG	mm10	chr2	13579567	13579790	+	1	89	3735	183338	ENSMUSG00000026728.9	ENCODEMT000183338	Vim	ENCODEMT000183338	Known	Genomic	None	None	None	None	None	None
m54284U_200831_121835/111151892/ccs	AGCCATGCACAAGCTAGCTATGCG	mm10	chr1	34251795	34262183	+	7	1037	448	184299	ENSMUSG00000026131.18	ENCODEMT000184299	Dst	ENCODEMT000184299	Known	ISM	Suffix	None	None	None	None	None
m54284U_200831_121835/16451839/ccs	ACTATGCAAACCGAGATGTCTGAA	mm10	chr15	26719874	26720463	+	1	590	60837	184354	ENCODEMG000060837	ENCODEMT000184354	ENCODEMG000060837	ENCODEMT000184354	Antisense	Antisense	None	None	None	None	None	None
m54284U_200831_121835/51578914/ccs	AGTCACTAAGATGTACAATTTCTC	mm10	chr12	30017270	30017653	+	1	285	35633	184334	ENSMUSG00000020674.17	ENCODEMT000184334	Pxdn	ENCODEMT000184334	Known	Genomic	None	None	None	None	None	None
m54284U_200831_121835/45483375/ccs	CAAGGAGCAGAGTCAAACGCCGGC	mm10	chr2	13579568	13580595	+	1	893	3735	183338	ENSMUSG00000026728.9	ENCODEMT000183338	Vim	ENCODEMT000183338	Known	Genomic	None	None	None	None	None	None
m54284U_200901_184453/103614338/ccs	TCTTCACAGGTGCGAATGGGCATC	mm10	chr13	24990865	24987955	-	1	2911	38219	184355	ENSMUSG00000021339.4	ENCODEMT000184355	Mrs2	ENCODEMT000184355	Known	Genomic	None	None	None	None	None	None
m54284U_200831_121835/27001876/ccs	AAGGTACAGTGTTCTATACTCGAA	mm10	chr11	21616749	21617122	+	1	374	32429	184356	ENSMUSG00000020319.9	ENCODEMT000184356	Wdpcp	ENCODEMT000184356	Known	Genomic	None	None	None	None	None	None
m54284U_200901_184453/76875066/ccs	ATCATTCCTATCAGCAATAAGCTC	mm10	chr14	25713681	25711646	-	1	2036	40585	184318	ENSMUSG00000055538.7	ENCODEMT000184318	Zcchc24	ENCODEMT000184318	Known	Genomic	None	None	None	None	None	None
m54284U_200831_121835/118163017/ccs	CTCAATGAGTCTGTCACTAAGGGA	mm10	chr4	41160047	41159296	-	1	752	60838	184357	ENCODEMG000060838	ENCODEMT000184357	ENCODEMG000060838	ENCODEMT000184357	Antisense	Antisense	None	None	None	None	None	None
m54284U_200831_121835/147260463/ccs	GGTGCGAAAACGTGATCTTTGGTC	mm10	chr3	27648685	27648232	-	1	454	7515	184358	ENSMUSG00000039286.12	ENCODEMT000184358	Fndc3b	ENCODEMT000184358	Known	Genomic	None	None	None	None	None	None
m54284U_200831_121835/40700740/ccs	ACCTCCAACGAACTTACATTTGGA	mm10	chr1	34251854	34268259	+	12	1759	448	184359	ENSMUSG00000026131.18	ENCODEMT000184359	Dst	ENCODEMT000184359	Known	ISM	Suffix	None	None	None	None	None
m54284U_200901_184453/44303897/ccs	GATGAATCCACCTTACGGTTCTTC	mm10	chr16	16072978	16072647	-	1	332	44742	184360	ENSMUSG00000041974.10	ENCODEMT000184360	Spidr	ENCODEMT000184360	Known	Genomic	None	None	None	None	None	None
m54284U_200901_184453/85721440/ccs	GTCTGTCAGATGAATCTGGTATAC	mm10	chr2	13579622	13581870	+	1	2114	3735	183338	ENSMUSG00000026728.9	ENCODEMT000183338	Vim	ENCODEMT000183338	Known	Genomic	None	None	None	None	None	None
m54284U_200901_184453/177343134/ccs	CAGATCTGACAGCAGAACTCGTAA	mm10	chr12	30019447	30019773	+	1	295	60839	184361	ENCODEMG000060839	ENCODEMT000184361	ENCODEMG000060839	ENCODEMT000184361	Intergenic	Intergenic	None	None	None	None	None	None
m54284U_200831_121835/152962208/ccs	CGACACACAACCGAGAAAACGATA	mm10	chr14	25714297	25711646	-	1	2652	40585	184318	ENSMUSG00000055538.7	ENCODEMT000184318	Zcchc24	ENCODEMT000184318	Known	Genomic	None	None	None	None	None	None
m54284U_200831_121835/86903342/ccs	CCTCCTGACCATCCTCGCTTATAG	mm10	chr17	17136988	17137379	+	1	374	46377	184362	ENSMUSG00000095990.1	ENCODEMT000184362	Zfp97	ENCODEMT000184362	Known	Genomic	None	None	None	None	None	None
m54284U_200831_121835/37355603/ccs	AAGGACACAACCGAGAGACCTTTC	mm10	chr19	5802379	5801031	-	1	1349	50013	130896	ENSMUSG00000092341.3	ENSMUST00000172812.2	Malat1	Malat1-201	Known	Known	None	None	None	None	None	None
m54284U_200901_184453/20973957/ccs	CTGTAGCCAACCGAGATGTCTGAA	mm10	chr18	30288790	30302956	+	7	637	48760	184363	ENSMUSG00000033628.15	ENCODEMT000184363	Pik3c3	ENCODEMT000184363	Known	ISM	Prefix	None	None	None	None	None
m54284U_200831_121835/60230184/ccs	CATCAAGTTATCAGCACGCCCGGA	mm10	chr5	23482143	23492433	+	3	1589	13351	184364	ENSMUSG00000029004.15	ENCODEMT000184364	Kmt2e	ENCODEMT000184364	Known	NIC	None	None	None	None	None	None
m54284U_200831_121835/60164430/ccs	AGATCGCAGTGTTCTAACTCGTAA	mm10	chr13	24988885	24988001	-	1	885	38219	184355	ENSMUSG00000021339.4	ENCODEMT000184355	Mrs2	ENCODEMT000184355	Known	Genomic	None	None	None	None	None	None
m54284U_200831_121835/160106150/ccs	ATCATTCCTATCAGCAATAAGCTC	mm10	chr14	25713681	25711646	-	1	2036	40585	184318	ENSMUSG00000055538.7	ENCODEMT000184318	Zcchc24	ENCODEMT000184318	Known	Genomic	None	None	None	None	None	None
m54284U_200831_121835/24576428/ccs	GTCTGTCAAGAGTCAAACGCCGGC	mm10	chr10	27070366	27041078	-	7	995	29900	184365	ENSMUSG00000019899.16	ENCODEMT000184365	Lama2	ENCODEMT000184365	Known	NIC	None	None	None	None	None	None
m54284U_200831_121835/15206342/ccs	ACTATGCAAACCGAGATGTCTGAA	mm10	chr15	26721029	26720114	-	1	916	42906	184366	ENSMUSG00000043556.10	ENCODEMT000184366	Fbxl7	ENCODEMT000184366	Known	Genomic	None	None	None	None	None	None
m54284U_200831_121835/134285995/ccs	AGTCACTAAAGACGGATTACCTCG	mm10	chr13	24988887	24988058	-	1	830	38219	184355	ENSMUSG00000021339.4	ENCODEMT000184355	Mrs2	ENCODEMT000184355	Known	Genomic	None	None	None	None	None	None
m54284U_200831_121835/170592507/ccs	GTACGCAAGCCAAGACTGCTTGGG	mm10	chr3	27649068	27648089	-	1	837	7515	184358	ENSMUSG00000039286.12	ENCODEMT000184358	Fndc3b	ENCODEMT000184358	Known	Genomic	None	None	None	None	None	None
m54284U_200901_184453/3998662/ccs	CCGACAACACAAGCTAATTCATGG	mm10	chr14	25711938	25711646	-	1	293	40585	184318	ENSMUSG00000055538.7	ENCODEMT000184318	Zcchc24	ENCODEMT000184318	Known	Genomic	None	None	None	None	None	None
m54284U_200831_121835/90769238/ccs	GTACGCAACTCAATGAGTCCGTAG	mm10	chr2	13579803	13580440	+	1	503	3735	183338	ENSMUSG00000026728.9	ENCODEMT000183338	Vim	ENCODEMT000183338	Known	Genomic	None	None	None	None	None	None
m54284U_200901_184453/65735191/ccs	GATGAATCAGTGGTCACGCGACTA	mm10	chr19	5802670	5801033	-	1	1638	50013	130896	ENSMUSG00000092341.3	ENSMUST00000172812.2	Malat1	Malat1-201	Known	Known	None	None	None	None	None	None
m54284U_200901_184453/81330935/ccs	GCTCGGTACCGACAACGTGGGTTC	mm10	chr11	21619957	21620636	+	1	680	32429	184367	ENSMUSG00000020319.9	ENCODEMT000184367	Wdpcp	ENCODEMT000184367	Known	Genomic	None	None	None	None	None	None
m54284U_200901_184453/19663394/ccs	CACTTCGAGAATCTGAGCCTGCAA	mm10	chr14	25749496	25711646	-	3	3946	40585	184368	ENSMUSG00000055538.7	ENCODEMT000184368	Zcchc24	ENCODEMT000184368	Known	NNC	None	None	None	None	None	None
m54284U_200901_184453/56494852/ccs	ATTGAGGAACATTGGCTTCATCGC	mm10	chr13	24989110	24988723	-	1	388	38219	184355	ENSMUSG00000021339.4	ENCODEMT000184355	Mrs2	ENCODEMT000184355	Known	Genomic	None	None	None	None	None	None
m54284U_200901_184453/17827545/ccs	AGCAGGAACGACACACGAATAATG	mm10	chr13	24990341	24988728	-	1	1784	38219	184355	ENSMUSG00000021339.4	ENCODEMT000184355	Mrs2	ENCODEMT000184355	Known	Genomic	None	None	None	None	None	None
m54284U_200831_121835/133564723/ccs	ACAGCAGAACGTATCATGGGCATC	mm10	chr4	41159514	41160094	+	1	427	10577	184347	ENSMUSG00000036241.3	ENCODEMT000184347	Ube2r2	ENCODEMT000184347	Known	Genomic	None	None	None	None	None	None
m54284U_200831_121835/159777067/ccs	AATCCGTCAAGGACACTTCGCTAC	mm10	chr16	16077668	16077418	-	1	251	44742	184369	ENSMUSG00000041974.10	ENCODEMT000184369	Spidr	ENCODEMT000184369	Known	Genomic	None	None	None	None	None	None
m54284U_200901_184453/165281935/ccs	CCGACAACAGATGTACGGGCGATG	mm10	chr3	27651048	27649665	-	1	1384	7515	184370	ENSMUSG00000039286.12	ENCODEMT000184370	Fndc3b	ENCODEMT000184370	Known	Genomic	None	None	None	None	None	None
m54284U_200831_121835/51970474/ccs	GAGCTGAAGATAGACAGAATAATG	mm10	chr2	13579803	13580321	+	1	384	3735	183338	ENSMUSG00000026728.9	ENCODEMT000183338	Vim	ENCODEMT000183338	Known	Genomic	None	None	None	None	None	None
m54284U_200901_184453/161548569/ccs	AAGAGATCACACGACCATATTGGC	mm10	chr13	24989314	24988728	-	1	587	38219	184355	ENSMUSG00000021339.4	ENCODEMT000184355	Mrs2	ENCODEMT000184355	Known	Genomic	None	None	None	None	None	None
m54284U_200901_184453/144443270/ccs	CTCAATGAGTCTGTCACTGTCCCG	mm10	chr19	5802671	5801035	-	1	1637	50013	130896	ENSMUSG00000092341.3	ENSMUST00000172812.2	Malat1	Malat1-201	Known	Known	None	None	None	None	None	None
m54284U_200831_121835/177210600/ccs	AGTCACTAAAGACGGAGGGTAGCG	mm10	chr12	30020255	30020466	+	1	212	60840	184371	ENCODEMG000060840	ENCODEMT000184371	ENCODEMG000060840	ENCODEMT000184371	Intergenic	Intergenic	None	None	None	None	None	None
m54284U_200901_184453/54462273/ccs	GTCTGTCAAGAGTCAAACGCCGGC	mm10	chr17	17137738	17138414	+	1	677	46377	184372	ENSMUSG00000095990.1	ENCODEMT000184372	Zfp97	ENCODEMT000184372	Known	Genomic	None	None	None	None	None	None
m54284U_200901_184453/60819713/ccs	AACAACCAAGTGGTCAAGGTAATA	mm10	chr10	27042223	27042054	-	1	170	29900	184373	ENSMUSG00000019899.16	ENCODEMT000184373	Lama2	ENCODEMT000184373	Known	Genomic	None	None	None	None	None	None
m54284U_200901_184453/35849030/ccs	CAGCGTTAACACAGAACGTTCGAG	mm10	chr2	13579804	13581859	+	1	1921	3735	183338	ENSMUSG00000026728.9	ENCODEMT000183338	Vim	ENCODEMT000183338	Known	Genomic	None	None	None	None	None	None
m54284U_200901_184453/21693695/ccs	TGAAGAGAAAACATCGAAACGATA	mm10	chr14	25712341	25711646	-	1	696	40585	184318	ENSMUSG00000055538.7	ENCODEMT000184318	Zcchc24	ENCODEMT000184318	Known	Genomic	None	None	None	None	None	None
m54284U_200831_121835/25364916/ccs	GCGAGTAACCTCTATCTAAATATC	mm10	chr5	23482245	23485492	+	2	517	13351	184352	ENSMUSG00000029004.15	ENCODEMT000184352	Kmt2e	ENCODEMT000184352	Known	ISM	Suffix	None	None	None	None	None
m54284U_200831_121835/145883415/ccs	AACGTGATACAGCAGAATATTGGC	mm10	chr4	41160005	41160675	+	1	671	10577	184374	ENSMUSG00000036241.3	ENCODEMT000184374	Ube2r2	ENCODEMT000184374	Known	Genomic	None	None	None	None	None	None
m54284U_200831_121835/127731685/ccs	CAAGGAGCATAGCGACCATAGCTA	mm10	chr18	30291662	30292245	+	1	584	48760	184375	ENSMUSG00000033628.15	ENCODEMT000184375	Pik3c3	ENCODEMT000184375	Known	Genomic	None	None	None	None	None	None
m54284U_200831_121835/169476473/ccs	CGCATACACGCATACACCGTTCTA	mm10	chr13	24990304	24989417	-	1	888	38219	184355	ENSMUSG00000021339.4	ENCODEMT000184355	Mrs2	ENCODEMT000184355	Known	Genomic	None	None	None	None	None	None
m54284U_200901_184453/144180250/ccs	ATCATTCCACAAGCTAACGTTAAC	mm10	chr1	34251967	34253217	+	1	1251	448	184376	ENSMUSG00000026131.18	ENCODEMT000184376	Dst	ENCODEMT000184376	Known	Genomic	None	None	None	None	None	None
m54284U_200831_121835/137757518/ccs	CAAGGAGCATAGCGACTACGGTTA	mm10	chr11	21620834	21621116	+	1	283	32429	184377	ENSMUSG00000020319.9	ENCODEMT000184377	Wdpcp	ENCODEMT000184377	Known	Genomic	None	None	None	None	None	None
m54284U_200901_184453/65079083/ccs	TGGAACAACGCTGATCGTGCTAGC	mm10	chr14	25712263	25711649	-	1	615	40585	184318	ENSMUSG00000055538.7	ENCODEMT000184318	Zcchc24	ENCODEMT000184318	Known	Genomic	None	None	None	None	None	None
m54284U_200831_121835/95815749/ccs	CCGACAACAGATGTACGGGCGATG	mm10	chr3	27651048	27649666	-	1	1383	7515	184370	ENSMUSG00000039286.12	ENCODEMT000184370	Fndc3b	ENCODEMT000184370	Known	Genomic	None	None	None	None	None	None
m54284U_200901_184453/145754570/ccs	CGCATACACGCATACACCGTTCTA	mm10	chr13	24990304	24989417	-	1	888	38219	184355	ENSMUSG00000021339.4	ENCODEMT000184355	Mrs2	ENCODEMT000184355	Known	Genomic	None	None	None	None	None	None
m54284U_200831_121835/146475744/ccs	CAAGGAGCATAGCGACTACGGTTA	mm10	chr15	26721296	26720184	-	1	824	42906	184366	ENSMUSG00000043556.10	ENCODEMT000184366	Fbxl7	ENCODEMT000184366	Known	Genomic	None	None	None	None	None	None
m54284U_200901_184453/168692138/ccs	CCTCCTGACCGACAACATCCGCGA	mm10	chr16	16078221	16078020	-	1	202	44742	184378	ENSMUSG00000041974.10	ENCODEMT000184378	Spidr	ENCODEMT000184378	Known	Genomic	None	None	None	None	None	None
m54284U_200831_121835/72877179/ccs	TCCGTCTATAGGATGATCACTTTA	mm10	chr19	5801754	5801048	-	1	707	50013	130896	ENSMUSG00000092341.3	ENSMUST00000172812.2	Malat1	Malat1-201	Known	Known	None	None	None	None	None	None
m54284U_200831_121835/112329214/ccs	CCGAAGTAAAACATCGTTACCTCG	mm10	chr5	23482369	23485459	+	2	360	13351	184352	ENSMUSG00000029004.15	ENCODEMT000184352	Kmt2e	ENCODEMT000184352	Known	ISM	Suffix	None	None	None	None	None
m54284U_200901_184453/15468744/ccs	CTGGCATACTGGCATATATAGTCG	mm10	chr13	24990304	24989864	-	1	441	38219	184355	ENSMUSG00000021339.4	ENCODEMT000184355	Mrs2	ENCODEMT000184355	Known	Genomic	None	None	None	None	None	None
m54284U_200831_121835/17762167/ccs	GATGAATCCTGAGCCATGGTATAC	mm10	chr14	25711938	25711650	-	1	289	40585	184318	ENSMUSG00000055538.7	ENCODEMT000184318	Zcchc24	ENCODEMT000184318	Known	Genomic	None	None	None	None	None	None
m54284U_200831_121835/78381902/ccs	CTGAGCCAAACTCACCAAACGATA	mm10	chr2	13579886	13582553	+	4	564	3735	184379	ENSMUSG00000026728.9	ENCODEMT000184379	Vim	ENCODEMT000184379	Known	ISM	Suffix	None	None	None	None	None
m54284U_200831_121835/154142262/ccs	GAGCTGAACATCAAGTTGGTATAC	mm10	chr13	24993458	24989886	-	1	3573	38219	184355	ENSMUSG00000021339.4	ENCODEMT000184355	Mrs2	ENCODEMT000184355	Known	Genomic	None	None	None	None	None	None
m54284U_200831_121835/12258078/ccs	CAAGGAGCATAGCGACCATAGCTA	mm10	chr19	5801881	5801051	-	1	831	50013	130896	ENSMUSG00000092341.3	ENSMUST00000172812.2	Malat1	Malat1-201	Known	Known	None	None	None	None	None	None
m54284U_200831_121835/24839674/ccs	ACGCTCGACCTCTATCTTACCTCG	mm10	chr14	25714295	25711650	-	1	2815	40585	184318	ENSMUSG00000055538.7	ENCODEMT000184318	Zcchc24	ENCODEMT000184318	Known	Genomic	None	None	None	None	None	None
m54284U_200901_184453/165086719/ccs	CTGTAGCCGTGTTCTAGACCTTTC	mm10	chr11	21620636	21621383	+	1	550	32429	184377	ENSMUSG00000020319.9	ENCODEMT000184377	Wdpcp	ENCODEMT000184377	Known	Genomic	None	None	None	None	None	None
m54284U_200831_121835/128845420/ccs	CACTTCGAAACCGAGACGCGACTA	mm10	chr5	23482369	23485492	+	2	393	13351	184352	ENSMUSG00000029004.15	ENCODEMT000184352	Kmt2e	ENCODEMT000184352	Known	ISM	Suffix	None	None	None	None	None
m54284U_200901_184453/137626991/ccs	GCCACATACACTTCGACCGTTCTA	mm10	chr17	17144518	17147147	+	1	2630	46377	184380	ENSMUSG00000095990.1	ENCODEMT000184380	Zfp97	ENCODEMT000184380	Known	Genomic	None	None	None	None	None	None
m54284U_200831_121835/136643019/ccs	GACAGTGCGCCACATATTCCGATC	mm10	chr10	27042714	27042454	-	1	261	29900	184381	ENSMUSG00000019899.16	ENCODEMT000184381	Lama2	ENCODEMT000184381	Known	Genomic	None	None	None	None	None	None
m54284U_200901_184453/24511166/ccs	GAGCTGAACATCAAGTTGGTATAC	mm10	chr13	24993458	24989886	-	1	3573	38219	184355	ENSMUSG00000021339.4	ENCODEMT000184355	Mrs2	ENCODEMT000184355	Known	Genomic	None	None	None	None	None	None
m54284U_200901_184453/156764200/ccs	TCTTCACAGGTGCGAATGGGCATC	mm10	chr12	30020956	30022839	+	1	1884	60841	184382	ENCODEMG000060841	ENCODEMT000184382	ENCODEMG000060841	ENCODEMT000184382	Intergenic	Intergenic	None	None	None	None	None	None
m54284U_200901_184453/74450951/ccs	GCCACATATATCAGCATCTATTAC	mm10	chr14	25711938	25711650	-	1	289	40585	184318	ENSMUSG00000055538.7	ENCODEMT000184318	Zcchc24	ENCODEMT000184318	Known	Genomic	None	None	None	None	None	None
m54284U_200831_121835/93325500/ccs	TCTTCACAAACGTGATATTCATGG	mm10	chr15	26722071	26720201	-	1	1582	42906	184366	ENSMUSG00000043556.10	ENCODEMT000184366	Fbxl7	ENCODEMT000184366	Known	Genomic	None	None	None	None	None	None
m54284U_200831_121835/108921918/ccs	AACGTGATACAGCAGATGTCTGAA	mm10	chr16	16080457	16078134	-	1	2324	44742	184378	ENSMUSG00000041974.10	ENCODEMT000184378	Spidr	ENCODEMT000184378	Known	Genomic	None	None	None	None	None	None
m54284U_200901_184453/147194479/ccs	AATGTTGCGAACAGGCAGGTAATA	mm10	chr3	27651465	27650135	-	1	1331	7515	184370	ENSMUSG00000039286.12	ENCODEMT000184370	Fndc3b	ENCODEMT000184370	Known	Genomic	None	None	None	None	None	None
m54284U_200901_184453/59181361/ccs	GATGAATCCACCTTACGGTTCTTC	mm10	chr19	5802111	5801060	-	1	1052	50013	130896	ENSMUSG00000092341.3	ENSMUST00000172812.2	Malat1	Malat1-201	Known	Known	None	None	None	None	None	None
m54284U_200831_121835/68552973/ccs	CAATGGAAATAGCGACCGTCTAGG	mm10	chr11	21620636	21621116	+	1	283	32429	184377	ENSMUSG00000020319.9	ENCODEMT000184377	Wdpcp	ENCODEMT000184377	Known	Genomic	None	None	None	None	None	None
m54284U_200901_184453/83099956/ccs	AGCCATGCACTATGCAGCCTGCAA	mm10	chr18	30292019	30298989	+	4	1727	48760	184383	ENSMUSG00000033628.15	ENCODEMT000184383	Pik3c3	ENCODEMT000184383	Known	ISM	None	None	None	None	None	None
m54284U_200901_184453/53543685/ccs	ACCACTGTATTGGCTCTGTCTGAA	mm10	chr5	23482369	23485492	+	2	393	13351	184352	ENSMUSG00000029004.15	ENCODEMT000184352	Kmt2e	ENCODEMT000184352	Known	ISM	Suffix	None	None	None	None	None
m54284U_200831_121835/128516196/ccs	AAGGACACGTCTGTCATATCCGGG	mm10	chr19	5802667	5801061	-	1	1607	50013	130896	ENSMUSG00000092341.3	ENSMUST00000172812.2	Malat1	Malat1-201	Known	Known	None	None	None	None	None	None
m54284U_200831_121835/111807124/ccs	AACGCTTAAGCAGGAAATTCATGG	mm10	chr15	26722019	26720201	-	1	1530	42906	184366	ENSMUSG00000043556.10	ENCODEMT000184366	Fbxl7	ENCODEMT000184366	Known	Genomic	None	None	None	None	None	None
m54284U_200831_121835/9242519/ccs	AGGCTAACTATCAGCATCGTTTCG	mm10	chr3	27650689	27650245	-	1	445	7515	184370	ENSMUSG00000039286.12	ENCODEMT000184370	Fndc3b	ENCODEMT000184370	Known	Genomic	None	None	None	None	None	None
m54284U_200831_121835/106627967/ccs	CAAGGAGCAGAGTCAAACGCCGGC	mm10	chr16	16078860	16078140	-	1	721	44742	184378	ENSMUSG00000041974.10	ENCODEMT000184378	Spidr	ENCODEMT000184378	Known	Genomic	None	None	None	None	None	None
m54284U_200901_184453/44763271/ccs	AACTCACCAAGGTACACGCGACTA	mm10	chr11	21620636	21621383	+	1	550	32429	184377	ENSMUSG00000020319.9	ENCODEMT000184377	Wdpcp	ENCODEMT000184377	Known	Genomic	None	None	None	None	None	None
m54284U_200831_121835/109840922/ccs	CCTCCTGACCGTGAGAATATTGGC	mm10	chr13	24992648	24989931	-	1	2718	38219	184355	ENSMUSG00000021339.4	ENCODEMT000184355	Mrs2	ENCODEMT000184355	Known	Genomic	None	None	None	None	None	None
m54284U_200831_121835/42533764/ccs	TGGCTTCACGACACACTACGGTTA	mm10	chr4	41161468	41161875	+	1	408	10577	184384	ENSMUSG00000036241.3	ENCODEMT000184384	Ube2r2	ENCODEMT000184384	Known	Genomic	None	None	None	None	None	None
m54284U_200901_184453/159646437/ccs	CCGTGAGAACCTCCAATTGTCTTA	mm10	chr2	13579977	13581654	+	1	1543	3735	183338	ENSMUSG00000026728.9	ENCODEMT000183338	Vim	ENCODEMT000183338	Known	Genomic	None	None	None	None	None	None
m54284U_200901_184453/37945910/ccs	AACGCTTAAGCAGGAAATTCATGG	mm10	chr15	26722019	26720201	-	1	1530	42906	184366	ENSMUSG00000043556.10	ENCODEMT000184366	Fbxl7	ENCODEMT000184366	Known	Genomic	None	None	None	None	None	None
m54284U_200901_184453/77661423/ccs	GCCACATAGAGCTGAAGCTGCATG	mm10	chr1	34251981	34257308	+	3	1924	448	184385	ENSMUSG00000026131.18	ENCODEMT000184385	Dst	ENCODEMT000184385	Known	ISM	Suffix	None	None	None	None	None
m54284U_200901_184453/12846373/ccs	AGCCATGCACAAGCTAGCTATGCG	mm10	chr19	5802669	5801061	-	1	1609	50013	130896	ENSMUSG00000092341.3	ENSMUST00000172812.2	Malat1	Malat1-201	Known	Known	None	None	None	None	None	None
m54284U_200831_121835/132391/ccs	GCCACATAGAGCTGAAGCTGCATG	mm10	chr14	25785918	25711883	-	4	4160	40585	184348	ENSMUSG00000055538.7	ENCODEMT000184348	Zcchc24	ENCODEMT000184348	Known	NNC	None	None	None	None	None	None
m54284U_200831_121835/25430004/ccs	GCCACATACGGATTGCATCTATAA	mm10	chr11	21620876	21621688	+	1	615	32429	184377	ENSMUSG00000020319.9	ENCODEMT000184377	Wdpcp	ENCODEMT000184377	Known	Genomic	None	None	None	None	None	None
m54284U_200901_184453/58656883/ccs	GAGCTGAACCATCCTCTGGTATAC	mm10	chr3	27653056	27650397	-	1	2652	7515	184370	ENSMUSG00000039286.12	ENCODEMT000184370	Fndc3b	ENCODEMT000184370	Known	Genomic	None	None	None	None	None	None
m54284U_200901_184453/67438798/ccs	AGCCATGCACAAGCTAGCTATGCG	mm10	chr19	5802669	5801061	-	1	1609	50013	130896	ENSMUSG00000092341.3	ENSMUST00000172812.2	Malat1	Malat1-201	Known	Known	None	None	None	None	None	None
m54284U_200901_184453/6096454/ccs	CCTCTATCAGATGTACTTATTCTG	mm10	chr15	26721349	26720201	-	1	860	42906	184366	ENSMUSG00000043556.10	ENCODEMT000184366	Fbxl7	ENCODEMT000184366	Known	Genomic	None	None	None	None	None	None
m54284U_200831_121835/51906806/ccs	GACAGTGCACCACTGTGCTTATAG	mm10	chr13	24990305	24989933	-	1	373	38219	184355	ENSMUSG00000021339.4	ENCODEMT000184355	Mrs2	ENCODEMT000184355	Known	Genomic	None	None	None	None	None	None
m54284U_200901_184453/139592225/ccs	AGGCTAACTATCAGCAAATTTCTC	mm10	chr5	23482369	23485459	+	2	360	13351	184352	ENSMUSG00000029004.15	ENCODEMT000184352	Kmt2e	ENCODEMT000184352	Known	ISM	Suffix	None	None	None	None	None
m54284U_200831_121835/180292285/ccs	AGCCATGCACAAGCTACGTCTAGG	mm10	chr10	27050403	27043487	-	2	1298	29900	184386	ENSMUSG00000019899.16	ENCODEMT000184386	Lama2	ENCODEMT000184386	Known	ISM	None	None	None	None	None	None
m54284U_200831_121835/105843249/ccs	ACAAGCTAGATAGACAAGGTAATA	mm10	chr17	17146928	17147872	+	1	886	46377	184380	ENSMUSG00000095990.1	ENCODEMT000184380	Zfp97	ENCODEMT000184380	Known	Genomic	None	None	None	None	None	None
m54284U_200901_184453/40766234/ccs	ACCTCCAAACAGCAGAGACCTTTC	mm10	chr16	16079182	16078312	-	1	871	44742	184387	ENSMUSG00000041974.10	ENCODEMT000184387	Spidr	ENCODEMT000184387	Known	Genomic	None	None	None	None	None	None
m54284U_200901_184453/176291964/ccs	GCCACATATCTTCACAATATTGGC	mm10	chr19	5801754	5801063	-	1	692	50013	130896	ENSMUSG00000092341.3	ENSMUST00000172812.2	Malat1	Malat1-201	Known	Known	None	None	None	None	None	None
m54284U_200831_121835/90506020/ccs	CAAGGAGCATAGCGACCATAGCTA	mm10	chr13	24990300	24989934	-	1	367	38219	184355	ENSMUSG00000021339.4	ENCODEMT000184355	Mrs2	ENCODEMT000184355	Known	Genomic	None	None	None	None	None	None
m54284U_200831_121835/114689749/ccs	CCTCTATCCACTTCGAACTTACGA	mm10	chr12	30021661	30024893	+	1	2756	60841	184382	ENCODEMG000060841	ENCODEMT000184382	ENCODEMG000060841	ENCODEMT000184382	Intergenic	Intergenic	None	None	None	None	None	None
m54284U_200901_184453/68356910/ccs	ACGTATCAAATCCGTCGTGGGTTC	mm10	chr11	21622711	21622002	-	1	710	60842	184388	ENCODEMG000060842	ENCODEMT000184388	ENCODEMG000060842	ENCODEMT000184388	Antisense	Antisense	None	None	None	None	None	None
m54284U_200831_121835/163579802/ccs	CGAACTTAACAAGCTAGTTCAACA	mm10	chr5	23482377	23485459	+	2	352	13351	184352	ENSMUSG00000029004.15	ENCODEMT000184352	Kmt2e	ENCODEMT000184352	Known	ISM	Suffix	None	None	None	None	None
m54284U_200831_121835/108202428/ccs	AACGTGATGACTAGTAGTTACGTA	mm10	chr3	27650881	27650406	-	1	476	7515	184370	ENSMUSG00000039286.12	ENCODEMT000184370	Fndc3b	ENCODEMT000184370	Known	Genomic	None	None	None	None	None	None
m54284U_200901_184453/12847013/ccs	ACGTATCATAGGATGAGCCGTGTA	mm10	chr2	13580128	13582492	+	4	446	3735	184379	ENSMUSG00000026728.9	ENCODEMT000184379	Vim	ENCODEMT000184379	Known	ISM	Suffix	None	None	None	None	None
m54284U_200901_184453/47515384/ccs	CAACCACACATCAAGTACCGTACG	mm10	chr18	30292399	30300058	+	3	3028	48760	184389	ENSMUSG00000033628.15	ENCODEMT000184389	Pik3c3	ENCODEMT000184389	Known	NIC	None	None	None	None	None	None
m54284U_200901_184453/50790845/ccs	GTCTGTCAAGGCTAACAGGATTAA	mm10	chr19	5801279	5801063	-	1	217	50013	130896	ENSMUSG00000092341.3	ENSMUST00000172812.2	Malat1	Malat1-201	Known	Known	None	None	None	None	None	None
m54284U_200901_184453/163383098/ccs	CCTCCTGACTAAGGTCGTTCAACA	mm10	chr15	26721897	26721575	-	1	323	42906	184390	ENSMUSG00000043556.10	ENCODEMT000184390	Fbxl7	ENCODEMT000184390	Known	Genomic	None	None	None	None	None	None
m54284U_200901_184453/88803945/ccs	AGTCACTAGAGTTAGCCTGCTTTG	mm10	chr13	24990303	24989992	-	1	312	38219	184355	ENSMUSG00000021339.4	ENCODEMT000184355	Mrs2	ENCODEMT000184355	Known	Genomic	None	None	None	None	None	None
m54284U_200901_184453/90964238/ccs	CTGTAGCCAACCGAGAATATTGGC	mm10	chr17	17148258	17148996	+	1	739	60843	184391	ENCODEMG000060843	ENCODEMT000184391	ENCODEMG000060843	ENCODEMT000184391	Intergenic	Intergenic	None	None	None	None	None	None
m54284U_200901_184453/27658468/ccs	AACTCACCGATGAATCTTCGCTAC	mm10	chr10	27048123	27045531	-	1	2593	29900	184392	ENSMUSG00000019899.16	ENCODEMT000184392	Lama2	ENCODEMT000184392	Known	Genomic	None	None	None	None	None	None
m54284U_200831_121835/147195987/ccs	AATCCGTCCAAGACTACGTTCGAG	mm10	chr14	25712340	25711976	-	1	365	40585	184318	ENSMUSG00000055538.7	ENCODEMT000184318	Zcchc24	ENCODEMT000184318	Known	Genomic	None	None	None	None	None	None
m54284U_200831_121835/86048786/ccs	GAGCTGAAGATAGACAGAATAATG	mm10	chr4	41161911	41162158	+	1	248	10577	184393	ENSMUSG00000036241.3	ENCODEMT000184393	Ube2r2	ENCODEMT000184393	Known	Genomic	None	None	None	None	None	None
m54284U_200901_184453/43714986/ccs	GCGAGTAACGCATACAACGTTAAC	mm10	chr19	5801443	5801072	-	1	372	50013	130896	ENSMUSG00000092341.3	ENSMUST00000172812.2	Malat1	Malat1-201	Known	Known	None	None	None	None	None	None
m54284U_200901_184453/74187685/ccs	CAATGGAAAGTCACTACGCGACTA	mm10	chr2	13580128	13582751	+	4	705	3735	184379	ENSMUSG00000026728.9	ENCODEMT000184379	Vim	ENCODEMT000184379	Known	ISM	Suffix	None	None	None	None	None
m54284U_200831_121835/62915911/ccs	CAATGGAAATAGCGACCGTCTAGG	mm10	chr12	30025701	30026077	+	1	377	60844	184394	ENCODEMG000060844	ENCODEMT000184394	ENCODEMG000060844	ENCODEMT000184394	Intergenic	Intergenic	None	None	None	None	None	None
m54284U_200831_121835/55183423/ccs	CCAGTTCAAGAGTCAATCTTAATC	mm10	chr5	23482312	23487836	+	3	2000	13351	184395	ENSMUSG00000029004.15	ENCODEMT000184395	Kmt2e	ENCODEMT000184395	Known	ISM	Suffix	None	None	None	None	None
m54284U_200831_121835/81921938/ccs	GCCACATAGAGCTGAAGCTGCATG	mm10	chr1	34251955	34257308	+	3	1906	448	184385	ENSMUSG00000026131.18	ENCODEMT000184385	Dst	ENCODEMT000184385	Known	ISM	Suffix	None	None	None	None	None
m54284U_200831_121835/11929561/ccs	ATAGCGACACAGCAGACGCGACTA	mm10	chr16	16081316	16078392	-	1	2834	44742	184387	ENSMUSG00000041974.10	ENCODEMT000184387	Spidr	ENCODEMT000184387	Known	Genomic	None	None	None	None	None	None
m54284U_200831_121835/154862062/ccs	TCTTCACAGGTGCGAATGGGCATC	mm10	chr3	27652200	27651410	-	1	791	7515	184396	ENSMUSG00000039286.12	ENCODEMT000184396	Fndc3b	ENCODEMT000184396	Known	Genomic	None	None	None	None	None	None
m54284U_200831_121835/63505822/ccs	AGTCACTAGTCTGTCAGCTGCATG	mm10	chr13	25020314	24990787	-	11	3666	38219	99538	ENSMUSG00000021339.4	ENSMUST00000021772.3	Mrs2	Mrs2-201	Known	Known	None	None	None	None	None	None
m54284U_200831_121835/170461191/ccs	AGGCTAACAACTCACCTATCCGGG	mm10	chr1	34252189	34252527	+	1	509	448	184376	ENSMUSG00000026131.18	ENCODEMT000184376	Dst	ENCODEMT000184376	Known	Genomic	None	None	None	None	None	None
m54284U_200831_121835/29558633/ccs	TGAAGAGAAAACATCGCATGATCA	mm10	chr14	25719698	25711998	-	2	3477	40585	105060	ENSMUSG00000055538.7	ENSMUST00000184642.1	Zcchc24	Zcchc24-202	Known	Known	None	None	None	None	None	None
m54284U_200901_184453/89131702/ccs	ATCATTCCACAAGCTAACGCCGGC	mm10	chr2	13580128	13582478	+	4	432	3735	184379	ENSMUSG00000026728.9	ENCODEMT000184379	Vim	ENCODEMT000184379	Known	ISM	Suffix	None	None	None	None	None
m54284U_200831_121835/8782017/ccs	ATCATTCCACAAGCTAACGCCGGC	mm10	chr16	16079815	16079316	-	1	500	44742	184397	ENSMUSG00000041974.10	ENCODEMT000184397	Spidr	ENCODEMT000184397	Known	Genomic	None	None	None	None	None	None
m54284U_200901_184453/5111817/ccs	ACGTATCATAGGATGACTACCCTA	mm10	chr19	5802667	5801074	-	1	1594	50013	130896	ENSMUSG00000092341.3	ENSMUST00000172812.2	Malat1	Malat1-201	Known	Known	None	None	None	None	None	None
m54284U_200831_121835/48890876/ccs	TCTTCACAAACGTGATATTCATGG	mm10	chr15	26722578	26721969	-	1	585	42906	184398	ENSMUSG00000043556.10	ENCODEMT000184398	Fbxl7	ENCODEMT000184398	Known	Genomic	None	None	None	None	None	None
m54284U_200831_121835/131532550/ccs	AGCCATGCACAAGCTACGTCTAGG	mm10	chr1	34252363	34252771	+	1	579	448	184376	ENSMUSG00000026131.18	ENCODEMT000184376	Dst	ENCODEMT000184376	Known	Genomic	None	None	None	None	None	None
m54284U_200901_184453/28771507/ccs	TGAAGAGAAAACATCGCATGATCA	mm10	chr14	25719698	25711998	-	2	3477	40585	105060	ENSMUSG00000055538.7	ENSMUST00000184642.1	Zcchc24	Zcchc24-202	Known	Known	None	None	None	None	None	None
m54284U_200901_184453/174850749/ccs	GAGCTGAACATCAAGTTGGTATAC	mm10	chr2	13580128	13582751	+	4	705	3735	184379	ENSMUSG00000026728.9	ENCODEMT000184379	Vim	ENCODEMT000184379	Known	ISM	Suffix	None	None	None	None	None
m54284U_200901_184453/88344450/ccs	GATGAATCCACCTTACAGCGAAAC	mm10	chr10	27046599	27045552	-	1	1048	29900	184392	ENSMUSG00000019899.16	ENCODEMT000184392	Lama2	ENCODEMT000184392	Known	Genomic	None	None	None	None	None	None
m54284U_200901_184453/55968774/ccs	TGGTGGTAGCCACATAGTTCAACA	mm10	chr13	24991329	24990966	-	1	364	38219	184399	ENSMUSG00000021339.4	ENCODEMT000184399	Mrs2	ENCODEMT000184399	Known	Genomic	None	None	None	None	None	None
m54284U_200901_184453/162400353/ccs	ACCACTGTCACCTTACTATTTAAG	mm10	chr11	21625766	21626105	+	1	340	32429	184400	ENSMUSG00000020319.9	ENCODEMT000184400	Wdpcp	ENCODEMT000184400	Known	Genomic	None	None	None	None	None	None
m54284U_200831_121835/138412926/ccs	TGGTGGTAGACAGTGCATCGCATA	mm10	chr16	16079815	16079182	-	1	500	44742	184397	ENSMUSG00000041974.10	ENCODEMT000184397	Spidr	ENCODEMT000184397	Known	Genomic	None	None	None	None	None	None
m54284U_200831_121835/26609088/ccs	CAGCGTTAAGTCACTAAGCGAAAC	mm10	chr2	13580128	13582492	+	4	446	3735	184379	ENSMUSG00000026728.9	ENCODEMT000184379	Vim	ENCODEMT000184379	Known	ISM	Suffix	None	None	None	None	None
m54284U_200831_121835/56099078/ccs	ATCCTGTAACCACTGTTACGGTTA	mm10	chr4	41163326	41163544	+	1	219	10577	184401	ENSMUSG00000036241.3	ENCODEMT000184401	Ube2r2	ENCODEMT000184401	Known	Genomic	None	None	None	None	None	None
m54284U_200831_121835/20841169/ccs	CTGGCATAAGTACAAGACGCCGGC	mm10	chr15	26722490	26722134	-	1	262	42906	184398	ENSMUSG00000043556.10	ENCODEMT000184398	Fbxl7	ENCODEMT000184398	Known	Genomic	None	None	None	None	None	None
m54284U_200901_184453/69141394/ccs	AACTCACCGATGAATCTTCGCTAC	mm10	chr10	27045648	27046078	+	1	431	60845	184402	ENCODEMG000060845	ENCODEMT000184402	ENCODEMG000060845	ENCODEMT000184402	Antisense	Antisense	None	None	None	None	None	None
m54284U_200831_121835/6097037/ccs	AGTGGTCAAGTACAAGTATCCGGG	mm10	chr1	34252816	34260290	+	5	776	448	184403	ENSMUSG00000026131.18	ENCODEMT000184403	Dst	ENCODEMT000184403	Known	ISM	Suffix	None	None	None	None	None
m54284U_200901_184453/2032430/ccs	TGGTGGTATCCGTCTAGCTGCATG	mm10	chr18	30292695	30299569	+	4	1857	48760	184383	ENSMUSG00000033628.15	ENCODEMT000184383	Pik3c3	ENCODEMT000184383	Known	ISM	None	None	None	None	None	None
m54284U_200831_121835/99419712/ccs	CCTCCTGAACACAGAAGTCCGTAG	mm10	chr3	27653123	27652715	-	1	409	7515	184404	ENSMUSG00000039286.12	ENCODEMT000184404	Fndc3b	ENCODEMT000184404	Known	Genomic	None	None	None	None	None	None
m54284U_200831_121835/119474586/ccs	TGGTGGTATGGCTTCACGTCTAGG	mm10	chr12	30027356	30025883	-	1	1457	60846	184405	ENCODEMG000060846	ENCODEMT000184405	ENCODEMG000060846	ENCODEMT000184405	Antisense	Antisense	None	None	None	None	None	None
m54284U_200901_184453/53150979/ccs	ACAGATTCAGCCATGCCACAATTG	mm10	chr5	23482402	23485492	+	2	258	13351	184352	ENSMUSG00000029004.15	ENCODEMT000184352	Kmt2e	ENCODEMT000184352	Known	ISM	Suffix	None	None	None	None	None
m54284U_200831_121835/154273690/ccs	AGTCACTAGTCTGTCAGCTGCATG	mm10	chr14	25713565	25712003	-	1	1563	40585	184318	ENSMUSG00000055538.7	ENCODEMT000184318	Zcchc24	ENCODEMT000184318	Known	Genomic	None	None	None	None	None	None
m54284U_200901_184453/173869717/ccs	ACGCTCGACTGGCATACTACCCTA	mm10	chr19	5802370	5801074	-	1	1297	50013	130896	ENSMUSG00000092341.3	ENSMUST00000172812.2	Malat1	Malat1-201	Known	Known	None	None	None	None	None	None
m54284U_200831_121835/117441039/ccs	GAATCTGACCAGTTCACGTTCGAG	mm10	chr16	16146790	16079470	-	6	1975	44742	184406	ENSMUSG00000041974.10	ENCODEMT000184406	Spidr	ENCODEMT000184406	Known	NNC	None	None	None	None	None	None
m54284U_200901_184453/22151517/ccs	CAAGGAGCATAGCGACTACGGTTA	mm10	chr15	26722578	26722195	-	1	288	42906	184398	ENSMUSG00000043556.10	ENCODEMT000184398	Fbxl7	ENCODEMT000184398	Known	Genomic	None	None	None	None	None	None
m54284U_200901_184453/169936082/ccs	ACAAGCTAGATAGACACATTTGGA	mm10	chr5	23482408	23485459	+	2	219	13351	184352	ENSMUSG00000029004.15	ENCODEMT000184352	Kmt2e	ENCODEMT000184352	Known	ISM	Suffix	None	None	None	None	None
m54284U_200901_184453/139593358/ccs	ACGTATCATAGGATGACTACCCTA	mm10	chr19	5802667	5801074	-	1	1594	50013	130896	ENSMUSG00000092341.3	ENSMUST00000172812.2	Malat1	Malat1-201	Known	Known	None	None	None	None	None	None
m54284U_200901_184453/29230017/ccs	AAGGACACGTCTGTCATATCCGGG	mm10	chr2	13580128	13582599	+	4	553	3735	184379	ENSMUSG00000026728.9	ENCODEMT000184379	Vim	ENCODEMT000184379	Known	ISM	Suffix	None	None	None	None	None
m54284U_200831_121835/164103142/ccs	ATCATTCCTATCAGCAATAAGCTC	mm10	chr18	30293070	30347817	+	19	2019	48760	184407	ENSMUSG00000033628.15	ENCODEMT000184407	Pik3c3	ENCODEMT000184407	Known	ISM	Suffix	None	None	None	None	None
m54284U_200901_184453/55116450/ccs	GACAGTGCACCACTGTGCTTATAG	mm10	chr17	17151680	17152037	+	1	358	60847	184408	ENCODEMG000060847	ENCODEMT000184408	ENCODEMG000060847	ENCODEMT000184408	Intergenic	Intergenic	None	None	None	None	None	None
m54284U_200831_121835/47318963/ccs	AAGGACACAACCGAGAGACCTTTC	mm10	chr16	16079762	16079509	-	1	120	44742	184397	ENSMUSG00000041974.10	ENCODEMT000184397	Spidr	ENCODEMT000184397	Known	Genomic	None	None	None	None	None	None
m54284U_200901_184453/29557153/ccs	GGTGCGAAGATAGACACGTTCGAG	mm10	chr3	27653218	27652722	-	1	497	7515	184404	ENSMUSG00000039286.12	ENCODEMT000184404	Fndc3b	ENCODEMT000184404	Known	Genomic	None	None	None	None	None	None
m54284U_200831_121835/4915343/ccs	CTGGCATAGATGAATCGTCATATG	mm10	chr15	26725311	26724585	-	1	727	42906	184409	ENSMUSG00000043556.10	ENCODEMT000184409	Fbxl7	ENCODEMT000184409	Known	Genomic	None	None	None	None	None	None
m54284U_200901_184453/129828281/ccs	AGATCGCACCTCCTGACATGATCA	mm10	chr19	5802667	5801075	-	1	1593	50013	130896	ENSMUSG00000092341.3	ENSMUST00000172812.2	Malat1	Malat1-201	Known	Known	None	None	None	None	None	None
m54284U_200831_121835/45024222/ccs	AGCAGGAACGACACACCGCGACTA	mm10	chr16	16079963	16079591	-	1	239	44742	184397	ENSMUSG00000041974.10	ENCODEMT000184397	Spidr	ENCODEMT000184397	Known	Genomic	None	None	None	None	None	None
m54284U_200831_121835/126945696/ccs	TGGTGGTAGCCACATAGTTCAACA	mm10	chr13	24991330	24990865	-	1	365	38219	184399	ENSMUSG00000021339.4	ENCODEMT000184399	Mrs2	ENCODEMT000184399	Known	Genomic	None	None	None	None	None	None
m54284U_200901_184453/31263260/ccs	AATGTTGCAAGACGGATGGCGCGC	mm10	chr11	21627810	21628802	+	1	993	32429	184410	ENSMUSG00000020319.9	ENCODEMT000184410	Wdpcp	ENCODEMT000184410	Known	Genomic	None	None	None	None	None	None
m54284U_200901_184453/57280594/ccs	CAGCGTTAACACAGAACGTTCGAG	mm10	chr2	13580134	13582751	+	4	699	3735	184379	ENSMUSG00000026728.9	ENCODEMT000184379	Vim	ENCODEMT000184379	Known	ISM	Suffix	None	None	None	None	None
m54284U_200831_121835/60687308/ccs	AGTGGTCAGGAGAACATTATTCTG	mm10	chr14	25712062	25712853	+	1	792	60848	184411	ENCODEMG000060848	ENCODEMT000184411	ENCODEMG000060848	ENCODEMT000184411	Antisense	Antisense	None	None	None	None	None	None
m54284U_200901_184453/167903808/ccs	GATGAATCCACCTTACAGCGAAAC	mm10	chr19	5802667	5801075	-	1	1593	50013	130896	ENSMUSG00000092341.3	ENSMUST00000172812.2	Malat1	Malat1-201	Known	Known	None	None	None	None	None	None
m54284U_200831_121835/20777231/ccs	GCCACATATCTTCACATGTCTGAA	mm10	chr16	16080168	16080055	-	1	114	44742	184412	ENSMUSG00000041974.10	ENCODEMT000184412	Spidr	ENCODEMT000184412	Known	Genomic	None	None	None	None	None	None
m54284U_200831_121835/138478045/ccs	CCTCTATCCACTTCGAACTTACGA	mm10	chr13	24991482	24991031	-	1	351	38219	184399	ENSMUSG00000021339.4	ENCODEMT000184399	Mrs2	ENCODEMT000184399	Known	Genomic	None	None	None	None	None	None
m54284U_200901_184453/167379084/ccs	GCTAACGAAGATCGCAATATTGGC	mm10	chr1	34252811	34260265	+	5	674	448	184403	ENSMUSG00000026131.18	ENCODEMT000184403	Dst	ENCODEMT000184403	Known	ISM	Suffix	None	None	None	None	None
m54284U_200901_184453/83167774/ccs	AAGGACACAACCGAGAGACCTTTC	mm10	chr5	23482422	23492320	+	4	507	13351	184413	ENSMUSG00000029004.15	ENCODEMT000184413	Kmt2e	ENCODEMT000184413	Known	ISM	Suffix	None	None	None	None	None
m54284U_200831_121835/177866013/ccs	CTGGCATAGATGAATCGTCATATG	mm10	chr15	26725311	26724585	-	1	727	42906	184409	ENSMUSG00000043556.10	ENCODEMT000184409	Fbxl7	ENCODEMT000184409	Known	Genomic	None	None	None	None	None	None
m54284U_200831_121835/130941095/ccs	TCCGTCTAAGGCTAACTCGTTTCG	mm10	chr3	27654232	27653760	-	1	465	7515	184414	ENSMUSG00000039286.12	ENCODEMT000184414	Fndc3b	ENCODEMT000184414	Known	Genomic	None	None	None	None	None	None
m54284U_200831_121835/96011895/ccs	CATACCAAAACCGAGAGAGCACAA	mm10	chr10	27046280	27046016	-	1	265	29900	184392	ENSMUSG00000019899.16	ENCODEMT000184392	Lama2	ENCODEMT000184392	Known	Genomic	None	None	None	None	None	None
m54284U_200831_121835/114492432/ccs	CGGATTGCCCTCTATCTTATTCTG	mm10	chr2	13580136	13582750	+	4	696	3735	184379	ENSMUSG00000026728.9	ENCODEMT000184379	Vim	ENCODEMT000184379	Known	ISM	Suffix	None	None	None	None	None
m54284U_200901_184453/854451/ccs	AGTCACTAGAGTTAGCCTGCTTTG	mm10	chr4	41163564	41164157	+	1	594	10577	184415	ENSMUSG00000036241.3	ENCODEMT000184415	Ube2r2	ENCODEMT000184415	Known	Genomic	None	None	None	None	None	None
m54284U_200901_184453/173474611/ccs	GCGAGTAAACAAGCTATTCATCGC	mm10	chr19	5801202	5801075	-	1	128	50013	130896	ENSMUSG00000092341.3	ENSMUST00000172812.2	Malat1	Malat1-201	Known	Known	None	None	None	None	None	None
m54284U_200831_121835/180551717/ccs	TCCGTCTACATCAAGTGTTCAACA	mm10	chr13	24991895	24991635	-	1	261	38219	184416	ENSMUSG00000021339.4	ENCODEMT000184416	Mrs2	ENCODEMT000184416	Known	Genomic	None	None	None	None	None	None
m54284U_200901_184453/91817416/ccs	TGGTGGTATGGCTTCACGTCTAGG	mm10	chr12	30027356	30025701	-	1	1457	60846	184405	ENCODEMG000060846	ENCODEMT000184405	ENCODEMG000060846	ENCODEMT000184405	Antisense	Antisense	None	None	None	None	None	None
m54284U_200901_184453/90308987/ccs	ACTATGCACGCTGATCTATAGTCG	mm10	chr11	21631419	21631835	+	1	417	32429	184417	ENSMUSG00000020319.9	ENCODEMT000184417	Wdpcp	ENCODEMT000184417	Known	Genomic	None	None	None	None	None	None
m54284U_200901_184453/30737534/ccs	CAAGACTACACCTTACAAACGATA	mm10	chr1	34252847	34270977	+	13	2088	448	184418	ENSMUSG00000026131.18	ENCODEMT000184418	Dst	ENCODEMT000184418	Known	ISM	Suffix	None	None	None	None	None
m54284U_200901_184453/99420429/ccs	AGATCGCAAGGCTAACGTCCGTAG	mm10	chr10	27046962	27049900	+	1	2939	60849	184419	ENCODEMG000060849	ENCODEMT000184419	ENCODEMG000060849	ENCODEMT000184419	Antisense	Antisense	None	None	None	None	None	None
m54284U_200901_184453/55968494/ccs	AACTCACCGATGAATCCGAACGTC	mm10	chr19	5801826	5801075	-	1	752	50013	130896	ENSMUSG00000092341.3	ENSMUST00000172812.2	Malat1	Malat1-201	Known	Known	None	None	None	None	None	None
m54284U_200831_121835/155124710/ccs	ACACGACCTCCGTCTAACTGCGCA	mm10	chr15	26727210	26726326	-	1	885	42906	184420	ENSMUSG00000043556.10	ENCODEMT000184420	Fbxl7	ENCODEMT000184420	Known	Genomic	None	None	None	None	None	None
m54284U_200831_121835/132647701/ccs	CCGAAGTAACACGACCGTTCAACA	mm10	chr2	13580030	13582826	+	3	1452	3735	184421	ENSMUSG00000026728.9	ENCODEMT000184421	Vim	ENCODEMT000184421	Known	ISM	Both	None	None	None	None	None
m54284U_200831_121835/107283567/ccs	ACATTGGCAACTCACCATATTGGC	mm10	chr17	17152642	17153234	+	1	593	60850	184422	ENCODEMG000060850	ENCODEMT000184422	ENCODEMG000060850	ENCODEMT000184422	Intergenic	Intergenic	None	None	None	None	None	None
m54284U_200831_121835/95160796/ccs	GATGAATCCTGAGCCATGGTATAC	mm10	chr16	16082708	16082278	-	1	431	44742	184423	ENSMUSG00000041974.10	ENCODEMT000184423	Spidr	ENCODEMT000184423	Known	Genomic	None	None	None	None	None	None
m54284U_200831_121835/91753139/ccs	GAGCTGAAGATAGACAGAATAATG	mm10	chr12	30026119	30028077	+	1	1934	60851	184424	ENCODEMG000060851	ENCODEMT000184424	ENCODEMG000060851	ENCODEMT000184424	Antisense	Antisense	None	None	None	None	None	None
m54284U_200831_121835/62588096/ccs	GATAGACAAAGACGGAGTGCTAGC	mm10	chr19	5802671	5801077	-	1	1595	50013	130896	ENSMUSG00000092341.3	ENSMUST00000172812.2	Malat1	Malat1-201	Known	Known	None	None	None	None	None	None
m54284U_200831_121835/8651039/ccs	AAGGACACAACCGAGAGACCTTTC	mm10	chr5	23482403	23492421	+	4	506	13351	184413	ENSMUSG00000029004.15	ENCODEMT000184413	Kmt2e	ENCODEMT000184413	Known	ISM	Suffix	None	None	None	None	None
m54284U_200901_184453/15271267/ccs	TGGTGGTATCCGTCTACCGTTCTA	mm10	chr18	30298402	30298989	+	1	588	48760	184425	ENSMUSG00000033628.15	ENCODEMT000184425	Pik3c3	ENCODEMT000184425	Known	ISM	None	None	None	None	None	None
m54284U_200901_184453/32179570/ccs	GAACAGGCTCCGTCTAAGGTAATA	mm10	chr3	27655034	27653993	-	1	1042	7515	184414	ENSMUSG00000039286.12	ENCODEMT000184414	Fndc3b	ENCODEMT000184414	Known	Genomic	None	None	None	None	None	None
m54284U_200831_121835/35521979/ccs	AATGTTGCGGTGCGAATGGCGCGC	mm10	chr14	25712685	25712375	-	1	311	40585	184426	ENSMUSG00000055538.7	ENCODEMT000184426	Zcchc24	ENCODEMT000184426	Known	Genomic	None	None	None	None	None	None
m54284U_200901_184453/169411431/ccs	ATAGCGACACAGCAGAGAATAATG	mm10	chr4	41164610	41164802	+	1	186	10577	184427	ENSMUSG00000036241.3	ENCODEMT000184427	Ube2r2	ENCODEMT000184427	Known	Genomic	None	None	None	None	None	None
m54284U_200901_184453/178719085/ccs	ATCATTCCGCTAACGATATAGTCG	mm10	chr13	25020335	24992664	-	11	1810	38219	99538	ENSMUSG00000021339.4	ENSMUST00000021772.3	Mrs2	Mrs2-201	Known	Known	None	None	None	None	None	None
m54284U_200831_121835/32965038/ccs	CAAGACTACACCTTACAAACGATA	mm10	chr5	23482513	23486400	+	3	453	13351	184395	ENSMUSG00000029004.15	ENCODEMT000184395	Kmt2e	ENCODEMT000184395	Known	ISM	Suffix	None	None	None	None	None
m54284U_200831_121835/160172884/ccs	AGATCGCAAGGCTAACGTCCGTAG	mm10	chr10	27046962	27050198	+	1	2939	60849	184419	ENCODEMG000060849	ENCODEMT000184419	ENCODEMG000060849	ENCODEMT000184419	Antisense	Antisense	None	None	None	None	None	None
m54284U_200831_121835/2097859/ccs	AATCCGTCCAAGACTACGTTCGAG	mm10	chr11	21638200	21636703	-	1	1498	60852	184428	ENCODEMG000060852	ENCODEMT000184428	ENCODEMG000060852	ENCODEMT000184428	Antisense	Antisense	None	None	None	None	None	None
m54284U_200831_121835/52298833/ccs	ACATTGGCAATCCGTCACTCGTAA	mm10	chr5	23482423	23485474	+	2	219	13351	184352	ENSMUSG00000029004.15	ENCODEMT000184352	Kmt2e	ENCODEMT000184352	Known	ISM	Suffix	None	None	None	None	None
m54284U_200901_184453/44435527/ccs	TCTTCACAAACGTGATTATAGTCG	mm10	chr3	27654581	27656065	+	1	1485	60853	184429	ENCODEMG000060853	ENCODEMT000184429	ENCODEMG000060853	ENCODEMT000184429	Antisense	Antisense	None	None	None	None	None	None
m54284U_200831_121835/102564757/ccs	TATCAGCAAACGTGATGTCCGTAG	mm10	chr1	34252844	34260295	+	5	671	448	184403	ENSMUSG00000026131.18	ENCODEMT000184403	Dst	ENCODEMT000184403	Known	ISM	Suffix	None	None	None	None	None
m54284U_200901_184453/48234965/ccs	GCCACATATATCAGCATATTTAAG	mm10	chr4	41164157	41165802	+	1	1193	10577	184427	ENSMUSG00000036241.3	ENCODEMT000184427	Ube2r2	ENCODEMT000184427	Known	Genomic	None	None	None	None	None	None
m54284U_200831_121835/152045378/ccs	TGGAACAACGCTGATCGTGCTAGC	mm10	chr19	5802388	5801079	-	1	1295	50013	130896	ENSMUSG00000092341.3	ENSMUST00000172812.2	Malat1	Malat1-201	Known	Known	None	None	None	None	None	None
m54284U_200901_184453/136774154/ccs	GAGCTGAACCATCCTCTGGTATAC	mm10	chr14	25714468	25712431	-	1	1752	40585	184426	ENSMUSG00000055538.7	ENCODEMT000184426	Zcchc24	ENCODEMT000184426	Known	Genomic	None	None	None	None	None	None
m54284U_200831_121835/73795823/ccs	GCCACATATATCAGCATCTATTAC	mm10	chr10	27048470	27047300	-	1	1171	29900	184392	ENSMUSG00000019899.16	ENCODEMT000184392	Lama2	ENCODEMT000184392	Known	Genomic	None	None	None	None	None	None
m54284U_200831_121835/68551223/ccs	ACCACTGTAACGTGATCGCGACTA	mm10	chr13	24993754	24992942	-	2	332	38219	184430	ENSMUSG00000021339.4	ENCODEMT000184430	Mrs2	ENCODEMT000184430	Known	ISM	Suffix	None	None	None	None	None
m54284U_200901_184453/8651515/ccs	AGTCACTAGAGTTAGCCTGCTTTG	mm10	chr16	16087767	16086368	-	1	1393	44742	184431	ENSMUSG00000041974.10	ENCODEMT000184431	Spidr	ENCODEMT000184431	Known	Genomic	None	None	None	None	None	None
m54284U_200831_121835/35520940/ccs	AGTGGTCAGGAGAACATTATTCTG	mm10	chr15	26727185	26726995	-	1	191	42906	184420	ENSMUSG00000043556.10	ENCODEMT000184420	Fbxl7	ENCODEMT000184420	Known	Genomic	None	None	None	None	None	None
m54284U_200831_121835/154863010/ccs	TTCACGCAGCCAAGACGTTCAACA	mm10	chr5	23482423	23485459	+	2	204	13351	184352	ENSMUSG00000029004.15	ENCODEMT000184352	Kmt2e	ENCODEMT000184352	Known	ISM	Suffix	None	None	None	None	None
m54284U_200831_121835/81528568/ccs	AAGAGATCTCTTCACAGGTGGAGC	mm10	chr1	34252851	34268286	+	11	1662	448	184432	ENSMUSG00000026131.18	ENCODEMT000184432	Dst	ENCODEMT000184432	Known	ISM	Both	None	None	None	None	None
m54284U_200901_184453/122553206/ccs	ACCACTGTAACGTGATGAATAATG	mm10	chr17	17154854	17155182	+	1	329	60854	184433	ENCODEMG000060854	ENCODEMT000184433	ENCODEMG000060854	ENCODEMT000184433	Intergenic	Intergenic	None	None	None	None	None	None
m54284U_200901_184453/135334163/ccs	GATGAATCCACCTTACAGCGAAAC	mm10	chr18	30299238	30298632	-	1	607	60855	184434	ENCODEMG000060855	ENCODEMT000184434	ENCODEMG000060855	ENCODEMT000184434	Antisense	Antisense	None	None	None	None	None	None
m54284U_200831_121835/139659572/ccs	GAGCTGAACCATCCTCTGGTATAC	mm10	chr14	25714472	25712431	-	1	1756	40585	184426	ENSMUSG00000055538.7	ENCODEMT000184426	Zcchc24	ENCODEMT000184426	Known	Genomic	None	None	None	None	None	None
m54284U_200901_184453/45680680/ccs	CCTCTATCCACTTCGACGTTCGAG	mm10	chr5	23482423	23485492	+	2	237	13351	184352	ENSMUSG00000029004.15	ENCODEMT000184352	Kmt2e	ENCODEMT000184352	Known	ISM	Suffix	None	None	None	None	None
m54284U_200901_184453/158532950/ccs	CGACACACAAGGTACAATCCGCGA	mm10	chr15	26730856	26726995	-	2	3594	42906	184435	ENSMUSG00000043556.10	ENCODEMT000184435	Fbxl7	ENCODEMT000184435	Known	Genomic	None	None	None	None	None	None
m54284U_200901_184453/147065481/ccs	CAGCGTTAAGTCACTAGGTTCTTC	mm10	chr12	30027577	30028135	+	1	509	60851	184424	ENCODEMG000060851	ENCODEMT000184424	ENCODEMG000060851	ENCODEMT000184424	Antisense	Antisense	None	None	None	None	None	None
m54284U_200831_121835/136514301/ccs	AACAACCAAGATCGCAACTCGTAA	mm10	chr16	16090682	16087278	-	1	3405	44742	184431	ENSMUSG00000041974.10	ENCODEMT000184431	Spidr	ENCODEMT000184431	Known	Genomic	None	None	None	None	None	None
m54284U_200831_121835/66716248/ccs	TGGAACAAAACAACCAGCAAATTC	mm10	chr10	27049999	27048891	-	1	1109	29900	184436	ENSMUSG00000019899.16	ENCODEMT000184436	Lama2	ENCODEMT000184436	Known	Genomic	None	None	None	None	None	None
m54284U_200901_184453/138611065/ccs	ACATTGGCAACTCACCATATTGGC	mm10	chr4	41166946	41165990	-	1	957	60856	184437	ENCODEMG000060856	ENCODEMT000184437	ENCODEMG000060856	ENCODEMT000184437	Antisense	Antisense	None	None	None	None	None	None
m54284U_200831_121835/122356282/ccs	CAAGGAGCATAGCGACTACGGTTA	mm10	chr16	16088604	16088414	-	1	191	44742	184438	ENSMUSG00000041974.10	ENCODEMT000184438	Spidr	ENCODEMT000184438	Known	Genomic	None	None	None	None	None	None
m54284U_200901_184453/55511334/ccs	ACCACTGTCCTCTATCATCCGCGA	mm10	chr14	25768679	25712801	-	4	3037	40585	105059	ENSMUSG00000055538.7	ENSMUST00000069180.7	Zcchc24	Zcchc24-201	Known	Known	None	None	None	None	None	None
m54284U_200831_121835/104729351/ccs	ACTATGCAAACCGAGATGTCTGAA	mm10	chr2	13580142	13582751	+	4	691	3735	184379	ENSMUSG00000026728.9	ENCODEMT000184379	Vim	ENCODEMT000184379	Known	ISM	Suffix	None	None	None	None	None
m54284U_200901_184453/178652589/ccs	ACCACTGTAACGTGATGAATAATG	mm10	chr17	17154854	17155182	+	1	329	60854	184433	ENCODEMG000060854	ENCODEMT000184433	ENCODEMG000060854	ENCODEMT000184433	Intergenic	Intergenic	None	None	None	None	None	None
m54284U_200901_184453/57213537/ccs	CAGATCTGACAGCAGAACTCGTAA	mm10	chr5	23482403	23492534	+	4	619	13351	184413	ENSMUSG00000029004.15	ENCODEMT000184413	Kmt2e	ENCODEMT000184413	Known	ISM	Suffix	None	None	None	None	None
m54284U_200831_121835/79169947/ccs	AACTCACCGATGAATCCGAACGTC	mm10	chr19	5801339	5801083	-	1	257	50013	130896	ENSMUSG00000092341.3	ENSMUST00000172812.2	Malat1	Malat1-201	Known	Known	None	None	None	None	None	None
m54284U_200901_184453/127797739/ccs	TCTTCACAAACGTGATTATAGTCG	mm10	chr3	27654232	27656067	+	1	1487	60853	184429	ENCODEMG000060853	ENCODEMT000184429	ENCODEMG000060853	ENCODEMT000184429	Antisense	Antisense	None	None	None	None	None	None
m54284U_200831_121835/99287181/ccs	GATGAATCCACCTTACAGCGAAAC	mm10	chr5	23482424	23485459	+	2	203	13351	184352	ENSMUSG00000029004.15	ENCODEMT000184352	Kmt2e	ENCODEMT000184352	Known	ISM	Suffix	None	None	None	None	None
m54284U_200831_121835/138152464/ccs	CGAACTTATCTTCACAACTTACGA	mm10	chr19	5801339	5801084	-	1	256	50013	130896	ENSMUSG00000092341.3	ENSMUST00000172812.2	Malat1	Malat1-201	Known	Known	None	None	None	None	None	None
m54284U_200831_121835/144967546/ccs	GCTAACGAAGATCGCATGTCTGAA	mm10	chr17	17168194	17167748	-	1	447	60857	184439	ENCODEMG000060857	ENCODEMT000184439	ENCODEMG000060857	ENCODEMT000184439	Intergenic	Intergenic	None	None	None	None	None	None
m54284U_200831_121835/33688085/ccs	ATTGGCTCCAAGACTATGCGATCG	mm10	chr12	30031437	30031962	+	1	558	60858	184440	ENCODEMG000060858	ENCODEMT000184440	ENCODEMG000060858	ENCODEMT000184440	Intergenic	Intergenic	None	None	None	None	None	None
m54284U_200831_121835/38405878/ccs	GCGAGTAAGACAGTGCGAGGTTGA	mm10	chr1	34252862	34263302	+	7	1078	448	184441	ENSMUSG00000026131.18	ENCODEMT000184441	Dst	ENCODEMT000184441	Known	ISM	Prefix	None	None	None	None	None
m54284U_200831_121835/48496655/ccs	AGTCACTAGAGTTAGCACTCGTAA	mm10	chr15	26727447	26726995	-	1	453	42906	184420	ENSMUSG00000043556.10	ENCODEMT000184420	Fbxl7	ENCODEMT000184420	Known	Genomic	None	None	None	None	None	None
m54284U_200901_184453/88213022/ccs	ATTGAGGAAAGAGATCTCTATTAC	mm10	chr2	13580142	13582749	+	4	689	3735	184379	ENSMUSG00000026728.9	ENCODEMT000184379	Vim	ENCODEMT000184379	Known	ISM	Suffix	None	None	None	None	None
m54284U_200901_184453/134349652/ccs	AATCCGTCCAAGACTACGTTCGAG	mm10	chr11	21638200	21636542	-	1	1498	60852	184428	ENCODEMG000060852	ENCODEMT000184428	ENCODEMG000060852	ENCODEMT000184428	Antisense	Antisense	None	None	None	None	None	None
m54284U_200831_121835/116392458/ccs	ACACGACCCACTTCGACATTTGGA	mm10	chr5	23482424	23485459	+	2	203	13351	184352	ENSMUSG00000029004.15	ENCODEMT000184352	Kmt2e	ENCODEMT000184352	Known	ISM	Suffix	None	None	None	None	None
m54284U_200901_184453/45547789/ccs	GCGAGTAAACAAGCTATAAATATC	mm10	chr13	24993142	24992971	-	1	172	38219	184442	ENSMUSG00000021339.4	ENCODEMT000184442	Mrs2	ENCODEMT000184442	Known	ISM	None	None	None	None	None	None
m54284U_200831_121835/12715676/ccs	CGGATTGCCCTCTATCTTATTCTG	mm10	chr14	25713549	25712809	-	1	741	40585	184443	ENSMUSG00000055538.7	ENCODEMT000184443	Zcchc24	ENCODEMT000184443	Known	Genomic	None	None	None	None	None	None
m54284U_200901_184453/36111661/ccs	AACTCACCAAGGTACAGAATAATG	mm10	chr3	27656822	27654633	-	1	2190	7515	184444	ENSMUSG00000039286.12	ENCODEMT000184444	Fndc3b	ENCODEMT000184444	Known	Genomic	None	None	None	None	None	None
m54284U_200831_121835/83297596/ccs	CCTCCTGACCGTGAGAATATTGGC	mm10	chr19	5802669	5801087	-	1	1583	50013	130896	ENSMUSG00000092341.3	ENSMUST00000172812.2	Malat1	Malat1-201	Known	Known	None	None	None	None	None	None
m54284U_200831_121835/123079035/ccs	TCTTCACAGGTGCGAAATCCGCGA	mm10	chr15	26728650	26727210	-	2	1380	42906	184435	ENSMUSG00000043556.10	ENCODEMT000184435	Fbxl7	ENCODEMT000184435	Known	Genomic	None	None	None	None	None	None
m54284U_200831_121835/156369776/ccs	AATGTTGCGAACAGGCCATTTGGA	mm10	chr10	27050403	27050250	-	1	154	29900	184445	ENSMUSG00000019899.16	ENCODEMT000184445	Lama2	ENCODEMT000184445	Known	ISM	None	None	None	None	None	None
m54284U_200901_184453/96471366/ccs	CCTCCTGACCGTGAGAATATTGGC	mm10	chr19	5802671	5801087	-	1	1585	50013	130896	ENSMUSG00000092341.3	ENSMUST00000172812.2	Malat1	Malat1-201	Known	Known	None	None	None	None	None	None
m54284U_200831_121835/135923970/ccs	GTCTGTCAGATGAATCACGGACTC	mm10	chr16	16091350	16091041	-	1	310	44742	184446	ENSMUSG00000041974.10	ENCODEMT000184446	Spidr	ENCODEMT000184446	Known	Genomic	None	None	None	None	None	None
m54284U_200901_184453/153157693/ccs	CCTAATCCAAGGTACAATAAGCTC	mm10	chr2	13580142	13582492	+	4	432	3735	184379	ENSMUSG00000026728.9	ENCODEMT000184379	Vim	ENCODEMT000184379	Known	ISM	Suffix	None	None	None	None	None
m54284U_200901_184453/1575132/ccs	ACCACTGTAACGTGATGAATAATG	mm10	chr18	30302348	30302642	+	1	295	48760	184447	ENSMUSG00000033628.15	ENCODEMT000184447	Pik3c3	ENCODEMT000184447	Known	Genomic	None	None	None	None	None	None
m54284U_200901_184453/109707467/ccs	AATGTTGCGAACAGGCAGGTAATA	mm10	chr11	21640114	21640654	+	1	541	32429	184448	ENSMUSG00000020319.9	ENCODEMT000184448	Wdpcp	ENCODEMT000184448	Known	Genomic	None	None	None	None	None	None
m54284U_200901_184453/53019168/ccs	ACTATGCAAACCGAGAATATTGGC	mm10	chr15	26731963	26730080	-	1	1884	42911	110357	ENSMUSG00000115301.1	ENSMUST00000228390.1	Gm6330	Gm6330-202	Known	Known	None	None	None	None	None	None
m54284U_200901_184453/5505129/ccs	ACATTGGCCGACACACTTGGGAGA	mm10	chr4	41168677	41170490	+	1	1814	10578	27305	ENSMUSG00000082186.2	ENSMUST00000121384.2	Gm12403	Gm12403-201	Known	Known	None	None	None	None	None	None
m54284U_200831_121835/151783201/ccs	GTCTGTCAGATGAATCTGGTATAC	mm10	chr5	23482424	23485459	+	2	203	13351	184352	ENSMUSG00000029004.15	ENCODEMT000184352	Kmt2e	ENCODEMT000184352	Known	ISM	Suffix	None	None	None	None	None
m54284U_200831_121835/3802971/ccs	AACTCACCGATGAATCCGAACGTC	mm10	chr19	5802671	5801088	-	1	1584	50013	130896	ENSMUSG00000092341.3	ENSMUST00000172812.2	Malat1	Malat1-201	Known	Known	None	None	None	None	None	None
m54284U_200831_121835/139133794/ccs	ATTGAGGAACATTGGCTTCATCGC	mm10	chr1	34252862	34274194	+	15	2277	448	184449	ENSMUSG00000026131.18	ENCODEMT000184449	Dst	ENCODEMT000184449	Known	ISM	Suffix	None	None	None	None	None
m54284U_200831_121835/144508840/ccs	TGGAACAAAAGACGGATTCATCGC	mm10	chr3	27656676	27655046	-	1	1631	7515	184444	ENSMUSG00000039286.12	ENCODEMT000184444	Fndc3b	ENCODEMT000184444	Known	Genomic	None	None	None	None	None	None
m54284U_200831_121835/8848267/ccs	AATCCGTCCCAGTTCAACTCGTAA	mm10	chr14	25713144	25712869	-	1	320	40585	184443	ENSMUSG00000055538.7	ENCODEMT000184443	Zcchc24	ENCODEMT000184443	Known	Genomic	None	None	None	None	None	None
m54284U_200831_121835/28772289/ccs	GTACGCAATCCGTCTAGAGGTTGA	mm10	chr15	26733504	26733345	-	1	160	42906	184450	ENSMUSG00000043556.10	ENCODEMT000184450	Fbxl7	ENCODEMT000184450	Known	Genomic	None	None	None	None	None	None
m54284U_200831_121835/71763198/ccs	AGCCATGCAACGCTTAATATTGGC	mm10	chr19	5802671	5801088	-	1	1584	50013	130896	ENSMUSG00000092341.3	ENSMUST00000172812.2	Malat1	Malat1-201	Known	Known	None	None	None	None	None	None
m54284U_200901_184453/37685580/ccs	ACATTGGCCGACACACTTGGGAGA	mm10	chr4	41168677	41170490	+	1	1814	10578	27305	ENSMUSG00000082186.2	ENSMUST00000121384.2	Gm12403	Gm12403-201	Known	Known	None	None	None	None	None	None
m54284U_200831_121835/33884942/ccs	GACAGTGCGCGAGTAACGTTCGAG	mm10	chr13	24993664	24992952	-	1	638	38219	184442	ENSMUSG00000021339.4	ENCODEMT000184442	Mrs2	ENCODEMT000184442	Known	ISM	None	None	None	None	None	None
m54284U_200831_121835/62719880/ccs	AATCCGTCCAAGACTACGTTCGAG	mm10	chr14	25713339	25712869	-	1	515	40585	184443	ENSMUSG00000055538.7	ENCODEMT000184443	Zcchc24	ENCODEMT000184443	Known	Genomic	None	None	None	None	None	None
m54284U_200901_184453/161351996/ccs	CAAGACTACTGTAGCCACGCCGGC	mm10	chr2	13580142	13582478	+	4	418	3735	184379	ENSMUSG00000026728.9	ENCODEMT000184379	Vim	ENCODEMT000184379	Known	ISM	Suffix	None	None	None	None	None
m54284U_200831_121835/130746954/ccs	GGAGAACACTGGCATAGTGGGTTC	mm10	chr18	30302504	30302910	+	1	129	48760	184447	ENSMUSG00000033628.15	ENCODEMT000184447	Pik3c3	ENCODEMT000184447	Known	Genomic	None	None	None	None	None	None
m54284U_200901_184453/9700162/ccs	AAACATCGCCGTGAGAAATAGAAC	mm10	chr3	27656552	27655627	-	1	926	7515	184444	ENSMUSG00000039286.12	ENCODEMT000184444	Fndc3b	ENCODEMT000184444	Known	Genomic	None	None	None	None	None	None
m54284U_200831_121835/31196297/ccs	GTCTGTCAGATGAATCACGGACTC	mm10	chr16	16091350	16091048	-	1	303	44742	184446	ENSMUSG00000041974.10	ENCODEMT000184446	Spidr	ENCODEMT000184446	Known	Genomic	None	None	None	None	None	None
m54284U_200901_184453/158205986/ccs	GTACGCAACCAGTTCATCACTTTA	mm10	chr10	27056644	27050260	-	3	398	29900	184451	ENSMUSG00000019899.16	ENCODEMT000184451	Lama2	ENCODEMT000184451	Known	ISM	Prefix	None	None	None	None	None
m54284U_200901_184453/163120946/ccs	CACTTCGAGAATCTGAGCCTGCAA	mm10	chr13	25020313	24992995	-	11	1457	38219	99538	ENSMUSG00000021339.4	ENSMUST00000021772.3	Mrs2	Mrs2-201	Known	Known	None	None	None	None	None	None
m54284U_200831_121835/167905356/ccs	AAGAGATCTCTTCACAGGTGGAGC	mm10	chr5	23482514	23486390	+	3	442	13351	184395	ENSMUSG00000029004.15	ENCODEMT000184395	Kmt2e	ENCODEMT000184395	Known	ISM	Suffix	None	None	None	None	None
m54284U_200831_121835/61409036/ccs	CACTTCGAATCCTGTATGGCGCGC	mm10	chr17	17171661	17172236	+	1	576	60859	184452	ENCODEMG000060859	ENCODEMT000184452	ENCODEMG000060859	ENCODEMT000184452	Intergenic	Intergenic	None	None	None	None	None	None
m54284U_200901_184453/106890914/ccs	ACATTGGCAATCCGTCCTGCTTTG	mm10	chr11	21646544	21648391	+	1	1848	32429	184453	ENSMUSG00000020319.9	ENCODEMT000184453	Wdpcp	ENCODEMT000184453	Known	Genomic	None	None	None	None	None	None
m54284U_200831_121835/984693/ccs	ATTGAGGAACATTGGCTTCATCGC	mm10	chr19	5801489	5801091	-	1	399	50013	130896	ENSMUSG00000092341.3	ENSMUST00000172812.2	Malat1	Malat1-201	Known	Known	None	None	None	None	None	None
m54284U_200901_184453/174261132/ccs	GTGTTCTAGTGTTCTATGCGATCG	mm10	chr4	41168827	41168988	+	1	162	10578	27305	ENSMUSG00000082186.2	ENSMUST00000121384.2	Gm12403	Gm12403-201	Known	Known	None	None	None	None	None	None
m54284U_200831_121835/76416966/ccs	TGGTGGTAGACAGTGCATCGCATA	mm10	chr14	25713144	25712869	-	1	320	40585	184443	ENSMUSG00000055538.7	ENCODEMT000184443	Zcchc24	ENCODEMT000184443	Known	Genomic	None	None	None	None	None	None
m54284U_200901_184453/132516515/ccs	AAGGACACGTCTGTCATATCCGGG	mm10	chr12	30031540	30031972	+	1	465	60858	184440	ENCODEMG000060858	ENCODEMT000184440	ENCODEMG000060858	ENCODEMT000184440	Intergenic	Intergenic	None	None	None	None	None	None
m54284U_200831_121835/107414018/ccs	TGGCTTCACCTAATCCTTCATCGC	mm10	chr19	5802671	5801091	-	1	1581	50013	130896	ENSMUSG00000092341.3	ENSMUST00000172812.2	Malat1	Malat1-201	Known	Known	None	None	None	None	None	None
m54284U_200901_184453/148177441/ccs	ACAGCAGACAATGGAACGTTCGAG	mm10	chr5	23482424	23485459	+	2	203	13351	184352	ENSMUSG00000029004.15	ENCODEMT000184352	Kmt2e	ENCODEMT000184352	Known	ISM	Suffix	None	None	None	None	None
m54284U_200831_121835/172689937/ccs	TGGTGGTAGCCACATACTACCCTA	mm10	chr4	41169275	41170402	+	1	1128	10578	27305	ENSMUSG00000082186.2	ENSMUST00000121384.2	Gm12403	Gm12403-201	Known	Known	None	None	None	None	None	None
m54284U_200831_121835/76155570/ccs	CAAGGAGCGCTCGGTAGCTGCATG	mm10	chr13	24998514	24993079	-	4	2463	38219	184454	ENSMUSG00000021339.4	ENCODEMT000184454	Mrs2	ENCODEMT000184454	Known	ISM	None	None	None	None	None	None
m54284U_200831_121835/72878358/ccs	AACAACCAAGTGGTCACATTTGGA	mm10	chr18	30302757	30302961	+	1	205	48760	184455	ENSMUSG00000033628.15	ENCODEMT000184455	Pik3c3	ENCODEMT000184455	Known	Genomic	None	None	None	None	None	None
m54284U_200831_121835/143786624/ccs	AGTCACTAGAGTTAGCCTGCTTTG	mm10	chr3	27658474	27658219	-	1	256	7515	184456	ENSMUSG00000039286.12	ENCODEMT000184456	Fndc3b	ENCODEMT000184456	Known	Genomic	None	None	None	None	None	None
m54284U_200831_121835/98108427/ccs	AGAGTCAACAATGGAAACCGTACG	mm10	chr16	16103360	16099739	-	1	3622	44742	184457	ENSMUSG00000041974.10	ENCODEMT000184457	Spidr	ENCODEMT000184457	Known	Genomic	None	None	None	None	None	None
m54284U_200901_184453/23267281/ccs	ATTGAGGAACATTGGCTTCATCGC	mm10	chr1	34252811	34274283	+	15	2277	448	184449	ENSMUSG00000026131.18	ENCODEMT000184449	Dst	ENCODEMT000184449	Known	ISM	Suffix	None	None	None	None	None
m54284U_200901_184453/162662076/ccs	TGAAGAGAAAACATCGAAACGATA	mm10	chr2	13580142	13582750	+	4	690	3735	184379	ENSMUSG00000026728.9	ENCODEMT000184379	Vim	ENCODEMT000184379	Known	ISM	Suffix	None	None	None	None	None
m54284U_200831_121835/86442919/ccs	CAAGGAGCAGAGTCAAACGCCGGC	mm10	chr15	26737101	26734230	-	1	2872	42906	184458	ENSMUSG00000043556.10	ENCODEMT000184458	Fbxl7	ENCODEMT000184458	Known	Genomic	None	None	None	None	None	None
m54284U_200831_121835/137495235/ccs	AGTACAAGTCCGTCTATTCGCTAC	mm10	chr10	27050809	27050208	-	1	601	29900	184445	ENSMUSG00000019899.16	ENCODEMT000184445	Lama2	ENCODEMT000184445	Known	ISM	None	None	None	None	None	None
m54284U_200901_184453/67109747/ccs	GATGAATCAGTGGTCAGAATAATG	mm10	chr19	5802671	5801091	-	1	1581	50013	130896	ENSMUSG00000092341.3	ENSMUST00000172812.2	Malat1	Malat1-201	Known	Known	None	None	None	None	None	None
m54284U_200831_121835/169085678/ccs	AACGTGATACAGCAGATGTCTGAA	mm10	chr14	25713076	25712869	-	1	252	40585	184443	ENSMUSG00000055538.7	ENCODEMT000184443	Zcchc24	ENCODEMT000184443	Known	Genomic	None	None	None	None	None	None
m54284U_200831_121835/41354654/ccs	TGGAACAAAGCAGGAAGTTACGTA	mm10	chr4	41169275	41170373	+	1	1087	10578	27305	ENSMUSG00000082186.2	ENSMUST00000121384.2	Gm12403	Gm12403-201	Known	Known	None	None	None	None	None	None
m54284U_200901_184453/84344853/ccs	GATGAATCCTGAGCCATGGTATAC	mm10	chr5	23482425	23485536	+	2	279	13351	184352	ENSMUSG00000029004.15	ENCODEMT000184352	Kmt2e	ENCODEMT000184352	Known	ISM	Suffix	None	None	None	None	None
m54284U_200901_184453/40567079/ccs	ACATTGGCAATCCGTCCTGCTTTG	mm10	chr11	21646305	21648123	+	1	1848	32429	184453	ENSMUSG00000020319.9	ENCODEMT000184453	Wdpcp	ENCODEMT000184453	Known	Genomic	None	None	None	None	None	None
m54284U_200831_121835/116785395/ccs	GCTAACGAAGATCGCAATATTGGC	mm10	chr12	30035169	30035369	+	1	201	60860	184459	ENCODEMG000060860	ENCODEMT000184459	ENCODEMG000060860	ENCODEMT000184459	Intergenic	Intergenic	None	None	None	None	None	None
m54284U_200901_184453/72877822/ccs	ATTGAGGAACATTGGCTTCATCGC	mm10	chr1	34252811	34274283	+	15	2277	448	184449	ENSMUSG00000026131.18	ENCODEMT000184449	Dst	ENCODEMT000184449	Known	ISM	Suffix	None	None	None	None	None
m54284U_200901_184453/86705163/ccs	TGGCTTCACCTAATCCTTCATCGC	mm10	chr19	5802671	5801091	-	1	1581	50013	130896	ENSMUSG00000092341.3	ENSMUST00000172812.2	Malat1	Malat1-201	Known	Known	None	None	None	None	None	None
m54284U_200901_184453/159318055/ccs	AGTCACTAAAGACGGAGGGTAGCG	mm10	chr4	41169275	41169723	+	1	449	10578	27305	ENSMUSG00000082186.2	ENSMUST00000121384.2	Gm12403	Gm12403-201	Known	Known	None	None	None	None	None	None
m54284U_200901_184453/35063587/ccs	AGAGTCAACAATGGAAACCGTACG	mm10	chr16	16103360	16099598	-	1	3622	44742	184457	ENSMUSG00000041974.10	ENCODEMT000184457	Spidr	ENCODEMT000184457	Known	Genomic	None	None	None	None	None	None
m54284U_200831_121835/3408903/ccs	AGTCACTAGAGTTAGCACTCGTAA	mm10	chr2	13580142	13582492	+	4	432	3735	184379	ENSMUSG00000026728.9	ENCODEMT000184379	Vim	ENCODEMT000184379	Known	ISM	Suffix	None	None	None	None	None
m54284U_200901_184453/83494011/ccs	ACAGCAGAACGTATCAATCCGCGA	mm10	chr14	25714050	25712869	-	1	1226	40585	184443	ENSMUSG00000055538.7	ENCODEMT000184443	Zcchc24	ENCODEMT000184443	Known	Genomic	None	None	None	None	None	None
m54284U_200901_184453/166723882/ccs	TGGCTTCACCTAATCCTTCATCGC	mm10	chr19	5802669	5801091	-	1	1567	50013	130896	ENSMUSG00000092341.3	ENSMUST00000172812.2	Malat1	Malat1-201	Known	Known	None	None	None	None	None	None
m54284U_200831_121835/120455263/ccs	AATCCGTCCCGTGAGATATTTAAG	mm10	chr18	30302768	30306505	+	3	1929	48760	184460	ENSMUSG00000033628.15	ENCODEMT000184460	Pik3c3	ENCODEMT000184460	Known	ISM	None	None	None	None	None	None
m54284U_200901_184453/120062870/ccs	ACTATGCACGACACACACTATATA	mm10	chr5	23482425	23485459	+	2	202	13351	184352	ENSMUSG00000029004.15	ENCODEMT000184352	Kmt2e	ENCODEMT000184352	Known	ISM	Suffix	None	None	None	None	None
m54284U_200901_184453/26477139/ccs	CGCATACACGCATACACCGTTCTA	mm10	chr4	41169283	41170933	+	1	1651	10578	27305	ENSMUSG00000082186.2	ENSMUST00000121384.2	Gm12403	Gm12403-201	Known	Known	None	None	None	None	None	None
m54284U_200901_184453/53478790/ccs	AACTCACCGATGAATCCGAACGTC	mm10	chr19	5802671	5801091	-	1	1581	50013	130896	ENSMUSG00000092341.3	ENSMUST00000172812.2	Malat1	Malat1-201	Known	Known	None	None	None	None	None	None
m54284U_200831_121835/54263916/ccs	CACTTCGAGAATCTGAGCCTGCAA	mm10	chr15	26734678	26734230	-	1	449	42906	184458	ENSMUSG00000043556.10	ENCODEMT000184458	Fbxl7	ENCODEMT000184458	Known	Genomic	None	None	None	None	None	None
m54284U_200901_184453/100338135/ccs	AGTCACTAGAGTTAGCACTCGTAA	mm10	chr14	25769041	25712825	-	4	3375	40585	105059	ENSMUSG00000055538.7	ENSMUST00000069180.7	Zcchc24	Zcchc24-201	Known	Known	None	None	None	None	None	None
m54284U_200831_121835/123208736/ccs	ACGTATCAAGTGGTCAATCTATAA	mm10	chr3	27659655	27658912	-	1	744	7515	184461	ENSMUSG00000039286.12	ENCODEMT000184461	Fndc3b	ENCODEMT000184461	Known	Genomic	None	None	None	None	None	None
m54284U_200831_121835/86704673/ccs	CCGTGAGACACTTCGATTCGCTAC	mm10	chr10	27050831	27050550	-	1	282	29900	184462	ENSMUSG00000019899.16	ENCODEMT000184462	Lama2	ENCODEMT000184462	Known	Genomic	None	None	None	None	None	None
m54284U_200831_121835/108726802/ccs	CAAGGAGCGCTCGGTAGCTGCATG	mm10	chr13	24998794	24993188	-	4	2463	38219	184454	ENSMUSG00000021339.4	ENCODEMT000184454	Mrs2	ENCODEMT000184454	Known	ISM	None	None	None	None	None	None
m54284U_200901_184453/138348762/ccs	ACAAGCTAACGCTCGAACGTTAAC	mm10	chr19	5802671	5801091	-	1	1581	50013	130896	ENSMUSG00000092341.3	ENSMUST00000172812.2	Malat1	Malat1-201	Known	Known	None	None	None	None	None	None
m54284U_200901_184453/132778443/ccs	CTCAATGAGCCACATATACGGTTA	mm10	chr17	17173198	17174253	+	1	1056	60861	184463	ENCODEMG000060861	ENCODEMT000184463	ENCODEMG000060861	ENCODEMT000184463	Intergenic	Intergenic	None	None	None	None	None	None
m54284U_200901_184453/53543974/ccs	ATAGCGACCCTCTATCTTGGGAGA	mm10	chr11	21648088	21691842	+	8	539	32429	184464	ENSMUSG00000020319.9	ENCODEMT000184464	Wdpcp	ENCODEMT000184464	Known	NIC	None	None	None	None	None	None
m54284U_200831_121835/146671287/ccs	CACTTCGAAACCGAGACGCGACTA	mm10	chr5	23482425	23485492	+	2	235	13351	184352	ENSMUSG00000029004.15	ENCODEMT000184352	Kmt2e	ENCODEMT000184352	Known	ISM	Suffix	None	None	None	None	None
m54284U_200901_184453/168886850/ccs	ATTGAGGAACATTGGCTTCATCGC	mm10	chr19	5802656	5801091	-	1	1566	50013	130896	ENSMUSG00000092341.3	ENSMUST00000172812.2	Malat1	Malat1-201	Known	Known	None	None	None	None	None	None
m54284U_200831_121835/121374915/ccs	ACACGACCAGAGTCAACGAACGTC	mm10	chr1	34252906	34260293	+	5	607	448	184403	ENSMUSG00000026131.18	ENCODEMT000184403	Dst	ENCODEMT000184403	Known	ISM	Suffix	None	None	None	None	None
m54284U_200901_184453/70583970/ccs	ACAGCAGATTCACGCAACTCGTAA	mm10	chr4	41170229	41170922	+	1	694	10577	184465	ENSMUSG00000036241.3	ENCODEMT000184465	Ube2r2	ENCODEMT000184465	Known	Genomic	None	None	None	None	None	None
m54284U_200831_121835/43649135/ccs	AAACATCGCCGTGAGACGCCCGGA	mm10	chr2	13580142	13582478	+	4	418	3735	184379	ENSMUSG00000026728.9	ENCODEMT000184379	Vim	ENCODEMT000184379	Known	ISM	Suffix	None	None	None	None	None
m54284U_200901_184453/94243196/ccs	ATAGCGACACAGCAGAGAATAATG	mm10	chr16	16103910	16103628	-	1	283	44742	184466	ENSMUSG00000041974.10	ENCODEMT000184466	Spidr	ENCODEMT000184466	Known	Genomic	None	None	None	None	None	None
m54284U_200901_184453/137888927/ccs	ACAGCAGATTCACGCACTGCTTTG	mm10	chr13	24995455	24993753	-	3	260	38219	184467	ENSMUSG00000021339.4	ENCODEMT000184467	Mrs2	ENCODEMT000184467	Known	ISM	Suffix	None	None	None	None	None
m54284U_200901_184453/177407657/ccs	ATTGAGGAACATTGGCTTCATCGC	mm10	chr19	5802671	5801091	-	1	1581	50013	130896	ENSMUSG00000092341.3	ENSMUST00000172812.2	Malat1	Malat1-201	Known	Known	None	None	None	None	None	None
m54284U_200901_184453/125176594/ccs	CAAGGAGCAGAGTCAAACGCCGGC	mm10	chr12	30043316	30043761	+	1	439	60862	184468	ENCODEMG000060862	ENCODEMT000184468	ENCODEMG000060862	ENCODEMT000184468	Intergenic	Intergenic	None	None	None	None	None	None
m54284U_200831_121835/77989159/ccs	AAGGACACGTCTGTCATACTCGAA	mm10	chr14	25713555	25712869	-	1	731	40585	184443	ENSMUSG00000055538.7	ENCODEMT000184443	Zcchc24	ENCODEMT000184443	Known	Genomic	None	None	None	None	None	None
m54284U_200901_184453/171377625/ccs	AACTCACCGATGAATCTTCGCTAC	mm10	chr5	23482431	23485492	+	2	229	13351	184352	ENSMUSG00000029004.15	ENCODEMT000184352	Kmt2e	ENCODEMT000184352	Known	ISM	Suffix	None	None	None	None	None
m54284U_200831_121835/118031558/ccs	GTCGTAGACAACCACAGCTGCATG	mm10	chr1	34252889	34274369	+	15	2285	448	184449	ENSMUSG00000026131.18	ENCODEMT000184449	Dst	ENCODEMT000184449	Known	ISM	Suffix	None	None	None	None	None
m54284U_200831_121835/100074701/ccs	TCTTCACAGGTGCGAAATCCGCGA	mm10	chr14	25713144	25712869	-	1	320	40585	184443	ENSMUSG00000055538.7	ENCODEMT000184443	Zcchc24	ENCODEMT000184443	Known	Genomic	None	None	None	None	None	None
m54284U_200901_184453/89196683/ccs	AATCCGTCCCGTGAGATCTATTAC	mm10	chr15	26736996	26734230	-	1	2767	42906	184458	ENSMUSG00000043556.10	ENCODEMT000184458	Fbxl7	ENCODEMT000184458	Known	Genomic	None	None	None	None	None	None
m54284U_200901_184453/3213598/ccs	CCGTGAGACACTTCGATTCGCTAC	mm10	chr10	27050830	27050352	-	1	281	29900	184462	ENSMUSG00000019899.16	ENCODEMT000184462	Lama2	ENCODEMT000184462	Known	Genomic	None	None	None	None	None	None
m54284U_200831_121835/6227063/ccs	AACGTGATACAGCAGAATATTGGC	mm10	chr18	30303032	30305499	+	3	811	48760	184460	ENSMUSG00000033628.15	ENCODEMT000184460	Pik3c3	ENCODEMT000184460	Known	ISM	None	None	None	None	None	None
m54284U_200901_184453/15532554/ccs	TAGGATGAACACAGAACATGATCA	mm10	chr4	41170432	41171782	+	1	1351	10577	184465	ENSMUSG00000036241.3	ENCODEMT000184465	Ube2r2	ENCODEMT000184465	Known	Genomic	None	None	None	None	None	None
m54284U_200831_121835/132579762/ccs	CCTCTATCAGATGTACTTATTCTG	mm10	chr14	25713074	25712869	-	1	250	40585	184443	ENSMUSG00000055538.7	ENCODEMT000184443	Zcchc24	ENCODEMT000184443	Known	Genomic	None	None	None	None	None	None
m54284U_200901_184453/22022411/ccs	CAGATCTGACAGCAGACTGCTTTG	mm10	chr1	34252977	34260258	+	5	501	448	184403	ENSMUSG00000026131.18	ENCODEMT000184403	Dst	ENCODEMT000184403	Known	ISM	Suffix	None	None	None	None	None
m54284U_200831_121835/173342758/ccs	CAAGACTACACCTTACAAACGATA	mm10	chr2	13580142	13582747	+	4	687	3735	184379	ENSMUSG00000026728.9	ENCODEMT000184379	Vim	ENCODEMT000184379	Known	ISM	Suffix	None	None	None	None	None
m54284U_200901_184453/138610391/ccs	CAGATCTGGAGTTAGCCGAACGTC	mm10	chr17	17173767	17174086	+	1	320	60861	184463	ENCODEMG000060861	ENCODEMT000184463	ENCODEMG000060861	ENCODEMT000184463	Intergenic	Intergenic	None	None	None	None	None	None
m54284U_200831_121835/169608100/ccs	CCTCTATCAGATGTACGCTTATAG	mm10	chr3	27659786	27658943	-	1	844	7515	184461	ENSMUSG00000039286.12	ENCODEMT000184461	Fndc3b	ENCODEMT000184461	Known	Genomic	None	None	None	None	None	None
m54284U_200901_184453/130943766/ccs	ACAGATTCGACTAGTACGTCTAGG	mm10	chr15	26734369	26734230	-	1	140	42906	184458	ENSMUSG00000043556.10	ENCODEMT000184458	Fbxl7	ENCODEMT000184458	Known	Genomic	None	None	None	None	None	None
m54284U_200901_184453/115933549/ccs	AGGCTAACAACTCACCTACTCGAA	mm10	chr5	23482554	23486400	+	3	412	13351	184395	ENSMUSG00000029004.15	ENCODEMT000184395	Kmt2e	ENCODEMT000184395	Known	ISM	Suffix	None	None	None	None	None
m54284U_200831_121835/57606970/ccs	AATGTTGCAAGACGGATGGCGCGC	mm10	chr4	41170638	41170933	+	1	296	10577	184465	ENSMUSG00000036241.3	ENCODEMT000184465	Ube2r2	ENCODEMT000184465	Known	Genomic	None	None	None	None	None	None
m54284U_200831_121835/171901626/ccs	TGGTGGTAACGCTCGATGCTTGGG	mm10	chr10	27051678	27050611	-	1	870	29900	184462	ENSMUSG00000019899.16	ENCODEMT000184462	Lama2	ENCODEMT000184462	Known	Genomic	None	None	None	None	None	None
m54284U_200901_184453/168888294/ccs	CTAAGGTCGACTAGTAGTTTGTGA	mm10	chr16	16103910	16103365	-	1	278	44742	184466	ENSMUSG00000041974.10	ENCODEMT000184466	Spidr	ENCODEMT000184466	Known	Genomic	None	None	None	None	None	None
m54284U_200831_121835/133825077/ccs	CAAGACTACTGTAGCCACGCCGGC	mm10	chr14	25713706	25712869	-	1	882	40585	184443	ENSMUSG00000055538.7	ENCODEMT000184443	Zcchc24	ENCODEMT000184443	Known	Genomic	None	None	None	None	None	None
m54284U_200901_184453/57018191/ccs	TGGTGGTAGCCACATAGTTCAACA	mm10	chr2	13580142	13582748	+	4	688	3735	184379	ENSMUSG00000026728.9	ENCODEMT000184379	Vim	ENCODEMT000184379	Known	ISM	Suffix	None	None	None	None	None
m54284U_200901_184453/168296472/ccs	CGAACTTATCTTCACACGTTCGAG	mm10	chr15	26735301	26734990	-	1	312	42906	184458	ENSMUSG00000043556.10	ENCODEMT000184458	Fbxl7	ENCODEMT000184458	Known	Genomic	None	None	None	None	None	None
m54284U_200901_184453/155976430/ccs	ATCATTCCGCTAACGATATAGTCG	mm10	chr18	30305011	30306487	+	1	1477	48760	184469	ENSMUSG00000033628.15	ENCODEMT000184469	Pik3c3	ENCODEMT000184469	Known	Genomic	None	None	None	None	None	None
m54284U_200831_121835/137693498/ccs	ACCACTGTAACGTGATGAATAATG	mm10	chr17	17179323	17182492	+	1	3170	60863	184470	ENCODEMG000060863	ENCODEMT000184470	ENCODEMG000060863	ENCODEMT000184470	Intergenic	Intergenic	None	None	None	None	None	None
m54284U_200831_121835/82184916/ccs	CCTCTATCCACTTCGACGTTCGAG	mm10	chr11	21649616	21650367	+	1	752	32429	184471	ENSMUSG00000020319.9	ENCODEMT000184471	Wdpcp	ENCODEMT000184471	Known	Genomic	None	None	None	None	None	None
m54284U_200901_184453/44237744/ccs	CGCATACAATCATTCCCTTTGGTC	mm10	chr10	27052701	27050611	-	1	1893	29900	184462	ENSMUSG00000019899.16	ENCODEMT000184462	Lama2	ENCODEMT000184462	Known	Genomic	None	None	None	None	None	None
m54284U_200901_184453/149424591/ccs	GATGAATCAAGAGATCACGTTAAC	mm10	chr1	34252978	34260443	+	5	685	448	184403	ENSMUSG00000026131.18	ENCODEMT000184403	Dst	ENCODEMT000184403	Known	ISM	Suffix	None	None	None	None	None
m54284U_200901_184453/8718828/ccs	CCTCCTGACCGACAACATCCGCGA	mm10	chr4	41170725	41170933	+	1	209	10577	184465	ENSMUSG00000036241.3	ENCODEMT000184465	Ube2r2	ENCODEMT000184465	Known	Genomic	None	None	None	None	None	None
m54284U_200831_121835/126486449/ccs	GTGTTCTAGCGAGTAACGTTCGAG	mm10	chr5	23482490	23485539	+	2	217	13351	184352	ENSMUSG00000029004.15	ENCODEMT000184352	Kmt2e	ENCODEMT000184352	Known	ISM	Suffix	None	None	None	None	None
m54284U_200831_121835/164298839/ccs	CGCTGATCAGTGGTCACGCCCGGA	mm10	chr13	24994170	24993817	-	1	354	38219	184472	ENSMUSG00000021339.4	ENCODEMT000184472	Mrs2	ENCODEMT000184472	Known	Genomic	None	None	None	None	None	None
m54284U_200901_184453/89852360/ccs	AGTCACTAATAGCGACGTCCGTAG	mm10	chr3	27659563	27659291	-	1	273	7515	184461	ENSMUSG00000039286.12	ENCODEMT000184461	Fndc3b	ENCODEMT000184461	Known	Genomic	None	None	None	None	None	None
m54284U_200901_184453/23594176/ccs	ACACGACCTCCGTCTATGAAGCAA	mm10	chr16	16104358	16104108	-	1	251	44742	184473	ENSMUSG00000041974.10	ENCODEMT000184473	Spidr	ENCODEMT000184473	Known	Genomic	None	None	None	None	None	None
m54284U_200831_121835/146933309/ccs	CATCAAGTGCCAAGACTGGTATAC	mm10	chr15	26735381	26735109	-	1	273	42906	184458	ENSMUSG00000043556.10	ENCODEMT000184458	Fbxl7	ENCODEMT000184458	Known	Genomic	None	None	None	None	None	None
m54284U_200901_184453/177865268/ccs	ACTATGCAAACCGAGATGTCTGAA	mm10	chr14	25713689	25712869	-	1	865	40585	184443	ENSMUSG00000055538.7	ENCODEMT000184443	Zcchc24	ENCODEMT000184443	Known	Genomic	None	None	None	None	None	None
m54284U_200831_121835/133824643/ccs	AAGACGGAACGTATCACTGCTTTG	mm10	chr1	34252954	34253537	+	1	754	448	184376	ENSMUSG00000026131.18	ENCODEMT000184376	Dst	ENCODEMT000184376	Known	Genomic	None	None	None	None	None	None
m54284U_200901_184453/166855405/ccs	GATAGACAGCCACATAGCCTGCAA	mm10	chr2	13580142	13582748	+	4	688	3735	184379	ENSMUSG00000026728.9	ENCODEMT000184379	Vim	ENCODEMT000184379	Known	ISM	Suffix	None	None	None	None	None
m54284U_200831_121835/123928654/ccs	CAAGGAGCAAACATCGCGAACGTC	mm10	chr19	5802022	5801093	-	1	930	50013	130896	ENSMUSG00000092341.3	ENSMUST00000172812.2	Malat1	Malat1-201	Known	Known	None	None	None	None	None	None
m54284U_200831_121835/19662177/ccs	AGATCGCACTGGCATAGGTGGAGC	mm10	chr12	30050545	30051025	+	1	481	60864	184474	ENCODEMG000060864	ENCODEMT000184474	ENCODEMG000060864	ENCODEMT000184474	Intergenic	Intergenic	None	None	None	None	None	None
m54284U_200831_121835/113707254/ccs	AGAGTCAAGAATCTGACATAGCTA	mm10	chr4	41171067	41171455	+	1	389	10577	184475	ENSMUSG00000036241.3	ENCODEMT000184475	Ube2r2	ENCODEMT000184475	Known	Genomic	None	None	None	None	None	None
m54284U_200901_184453/60228358/ccs	AACGTGATGACTAGTAGTTACGTA	mm10	chr10	27052677	27050959	-	1	1719	29900	184476	ENSMUSG00000019899.16	ENCODEMT000184476	Lama2	ENCODEMT000184476	Known	Genomic	None	None	None	None	None	None
m54284U_200901_184453/132646218/ccs	CGCATACACGCATACAGCTGCATG	mm10	chr3	27660416	27659888	-	1	529	7515	184477	ENSMUSG00000039286.12	ENCODEMT000184477	Fndc3b	ENCODEMT000184477	Known	Genomic	None	None	None	None	None	None
m54284U_200901_184453/57804467/ccs	AGCCATGCCCAGTTCACACAATTG	mm10	chr5	23483585	23483268	-	1	318	60865	184478	ENCODEMG000060865	ENCODEMT000184478	ENCODEMG000060865	ENCODEMT000184478	Antisense	Antisense	None	None	None	None	None	None
m54284U_200901_184453/101319948/ccs	AAGACGGAACGTATCACTGCTTTG	mm10	chr15	26737129	26735265	-	1	1865	42906	184458	ENSMUSG00000043556.10	ENCODEMT000184458	Fbxl7	ENCODEMT000184458	Known	Genomic	None	None	None	None	None	None
m54284U_200831_121835/71632066/ccs	GATAGACAATTGGCTCCGCCCGGA	mm10	chr14	25714702	25712880	-	1	1867	40585	184443	ENSMUSG00000055538.7	ENCODEMT000184443	Zcchc24	ENCODEMT000184443	Known	Genomic	None	None	None	None	None	None
m54284U_200831_121835/15271506/ccs	ACAGCAGAACGTATCATGGGCATC	mm10	chr1	34252984	34257871	+	4	412	448	184479	ENSMUSG00000026131.18	ENCODEMT000184479	Dst	ENCODEMT000184479	Known	ISM	Both	None	None	None	None	None
m54284U_200831_121835/154928461/ccs	GCGAGTAACGCATACAACGCCGGC	mm10	chr14	25713197	25712880	-	1	362	40585	184443	ENSMUSG00000055538.7	ENCODEMT000184443	Zcchc24	ENCODEMT000184443	Known	Genomic	None	None	None	None	None	None
m54284U_200901_184453/103417668/ccs	CCTCTATCCACTTCGACGTTCGAG	mm10	chr2	13580143	13582468	+	4	407	3735	184379	ENSMUSG00000026728.9	ENCODEMT000184379	Vim	ENCODEMT000184379	Known	ISM	Suffix	None	None	None	None	None
m54284U_200831_121835/173344473/ccs	AAGAGATCTCTTCACAGGTGGAGC	mm10	chr19	5802671	5801093	-	1	1579	50013	130896	ENSMUSG00000092341.3	ENSMUST00000172812.2	Malat1	Malat1-201	Known	Known	None	None	None	None	None	None
m54284U_200901_184453/150997465/ccs	ACCACTGTAAGACGGATGGCGCGC	mm10	chr17	17179340	17204586	+	4	469	60863	184480	ENCODEMG000060863	ENCODEMT000184480	ENCODEMG000060863	ENCODEMT000184480	Intergenic	Genomic	None	None	None	None	None	None
m54284U_200831_121835/170459282/ccs	GAGCTGAAGATAGACAGAATAATG	mm10	chr18	30307050	30310041	+	1	2992	48760	184481	ENSMUSG00000033628.15	ENCODEMT000184481	Pik3c3	ENCODEMT000184481	Known	Genomic	None	None	None	None	None	None
m54284U_200831_121835/43254089/ccs	CGGATTGCCCTCTATCTTATTCTG	mm10	chr15	26735381	26735277	-	1	105	42906	184458	ENSMUSG00000043556.10	ENCODEMT000184458	Fbxl7	ENCODEMT000184458	Known	Genomic	None	None	None	None	None	None
m54284U_200831_121835/177930536/ccs	CCGAAGTAACACGACCGTTCAACA	mm10	chr3	27660416	27659997	-	1	187	7515	184477	ENSMUSG00000039286.12	ENCODEMT000184477	Fndc3b	ENCODEMT000184477	Known	Genomic	None	None	None	None	None	None
m54284U_200901_184453/127861755/ccs	GTACGCAACCAGTTCAACGCCGGC	mm10	chr16	16104217	16106183	+	1	1967	60866	184482	ENCODEMG000060866	ENCODEMT000184482	ENCODEMG000060866	ENCODEMT000184482	Antisense	Antisense	None	None	None	None	None	None
m54284U_200831_121835/159976113/ccs	GAGCTGAAGATAGACAGAATAATG	mm10	chr13	24995758	24994557	-	1	1202	38219	184483	ENSMUSG00000021339.4	ENCODEMT000184483	Mrs2	ENCODEMT000184483	Known	Genomic	None	None	None	None	None	None
m54284U_200901_184453/60622847/ccs	CGACACACCAATGGAATTGGGAGA	mm10	chr14	25714339	25712880	-	1	1504	40585	184443	ENSMUSG00000055538.7	ENCODEMT000184443	Zcchc24	ENCODEMT000184443	Known	Genomic	None	None	None	None	None	None
m54284U_200831_121835/75959120/ccs	GATGAATCCACCTTACAGCGAAAC	mm10	chr15	26735770	26735277	-	1	494	42906	184458	ENSMUSG00000043556.10	ENCODEMT000184458	Fbxl7	ENCODEMT000184458	Known	Genomic	None	None	None	None	None	None
m54284U_200831_121835/40960937/ccs	AACGCTTACAATGGAAAAACGATA	mm10	chr2	13580143	13582707	+	4	646	3735	184379	ENSMUSG00000026728.9	ENCODEMT000184379	Vim	ENCODEMT000184379	Known	ISM	Suffix	None	None	None	None	None
m54284U_200831_121835/133891002/ccs	ACAGCAGAACGTATCAATCCGCGA	mm10	chr11	21653160	21653689	+	1	530	32429	184484	ENSMUSG00000020319.9	ENCODEMT000184484	Wdpcp	ENCODEMT000184484	Known	Genomic	None	None	None	None	None	None
m54284U_200901_184453/63047421/ccs	TGGTGGTACAGATCTGCTGTCCCG	mm10	chr3	27660465	27659997	-	1	236	7515	184477	ENSMUSG00000039286.12	ENCODEMT000184477	Fndc3b	ENCODEMT000184477	Known	Genomic	None	None	None	None	None	None
m54284U_200831_121835/140117911/ccs	ATCATTCCGCTAACGAATTCATGG	mm10	chr15	26735776	26735291	-	1	486	42906	184458	ENSMUSG00000043556.10	ENCODEMT000184458	Fbxl7	ENCODEMT000184458	Known	Genomic	None	None	None	None	None	None
m54284U_200831_121835/176817037/ccs	CAAGGAGCATAGCGACTACGGTTA	mm10	chr3	27660416	27660000	-	1	184	7515	184477	ENSMUSG00000039286.12	ENCODEMT000184477	Fndc3b	ENCODEMT000184477	Known	Genomic	None	None	None	None	None	None
m54284U_200901_184453/123865444/ccs	GAGCTGAAGATAGACAGAATAATG	mm10	chr18	30307201	30310041	+	1	2841	48760	184481	ENSMUSG00000033628.15	ENCODEMT000184481	Pik3c3	ENCODEMT000184481	Known	Genomic	None	None	None	None	None	None
m54284U_200901_184453/155453114/ccs	CGGATTGCCCTCTATCTTATTCTG	mm10	chr4	41171245	41172539	+	1	1150	10577	184475	ENSMUSG00000036241.3	ENCODEMT000184475	Ube2r2	ENCODEMT000184475	Known	Genomic	None	None	None	None	None	None
m54284U_200901_184453/60752518/ccs	AAGAGATCTCTTCACAGGTGGAGC	mm10	chr19	5802671	5801093	-	1	1579	50013	130896	ENSMUSG00000092341.3	ENSMUST00000172812.2	Malat1	Malat1-201	Known	Known	None	None	None	None	None	None
m54284U_200831_121835/63112837/ccs	GGTGCGAAGATAGACACGTTCGAG	mm10	chr14	25713181	25712886	-	1	340	40585	184443	ENSMUSG00000055538.7	ENCODEMT000184443	Zcchc24	ENCODEMT000184443	Known	Genomic	None	None	None	None	None	None
m54284U_200831_121835/69271786/ccs	TGGTGGTAGCCACATAGTTCAACA	mm10	chr17	17180990	17182539	+	1	1550	60863	184470	ENCODEMG000060863	ENCODEMT000184470	ENCODEMG000060863	ENCODEMT000184470	Intergenic	Intergenic	None	None	None	None	None	None
m54284U_200831_121835/129108075/ccs	CGGATTGCCCTCTATCTTATTCTG	mm10	chr1	34252984	34256642	+	3	255	448	184385	ENSMUSG00000026131.18	ENCODEMT000184385	Dst	ENCODEMT000184385	Known	ISM	Suffix	None	None	None	None	None
m54284U_200901_184453/69797925/ccs	CACCTTACATCCTGTAGGGTAGCG	mm10	chr2	13580147	13582429	+	4	364	3735	184379	ENSMUSG00000026728.9	ENCODEMT000184379	Vim	ENCODEMT000184379	Known	ISM	Suffix	None	None	None	None	None
m54284U_200901_184453/129436335/ccs	GACTAGTACGACTGGATTGTCTTA	mm10	chr14	25714884	25713017	-	1	1912	40585	184443	ENSMUSG00000055538.7	ENCODEMT000184443	Zcchc24	ENCODEMT000184443	Known	Genomic	None	None	None	None	None	None
m54284U_200901_184453/60162781/ccs	ATCATTCCGCTAACGAATTCATGG	mm10	chr18	30307260	30309476	+	1	2217	48760	184481	ENSMUSG00000033628.15	ENCODEMT000184481	Pik3c3	ENCODEMT000184481	Known	Genomic	None	None	None	None	None	None
m54284U_200901_184453/100336073/ccs	CCTCCTGACCGTGAGAATATTGGC	mm10	chr12	30053433	30053626	+	1	194	60867	184485	ENCODEMG000060867	ENCODEMT000184485	ENCODEMG000060867	ENCODEMT000184485	Intergenic	Intergenic	None	None	None	None	None	None
m54284U_200901_184453/2097735/ccs	AACGTGATGACTAGTAGTTACGTA	mm10	chr10	27053028	27050831	-	1	1719	29900	184476	ENSMUSG00000019899.16	ENCODEMT000184476	Lama2	ENCODEMT000184476	Known	Genomic	None	None	None	None	None	None
m54284U_200901_184453/152831161/ccs	ATCATTCCGCTAACGAATTCATGG	mm10	chr15	26737375	26735291	-	1	2085	42906	184458	ENSMUSG00000043556.10	ENCODEMT000184458	Fbxl7	ENCODEMT000184458	Known	Genomic	None	None	None	None	None	None
m54284U_200831_121835/37817078/ccs	AACAACCAGATGAATCCGCCCGGA	mm10	chr13	25020314	24994587	-	8	1807	38219	184486	ENSMUSG00000021339.4	ENCODEMT000184486	Mrs2	ENCODEMT000184486	Known	NNC	None	None	None	None	None	None
m54284U_200831_121835/110365304/ccs	AACCGAGATGGTGGTATTCATCGC	mm10	chr18	30308557	30309548	+	1	992	48760	184481	ENSMUSG00000033628.15	ENCODEMT000184481	Pik3c3	ENCODEMT000184481	Known	Genomic	None	None	None	None	None	None
m54284U_200901_184453/89130093/ccs	AACGTGATGACTAGTAGTTACGTA	mm10	chr10	27053024	27050831	-	1	1715	29900	184476	ENSMUSG00000019899.16	ENCODEMT000184476	Lama2	ENCODEMT000184476	Known	Genomic	None	None	None	None	None	None
m54284U_200831_121835/156961084/ccs	AACTCACCGATGAATCTTCGCTAC	mm10	chr1	34252983	34260377	+	5	614	448	184403	ENSMUSG00000026131.18	ENCODEMT000184403	Dst	ENCODEMT000184403	Known	ISM	Suffix	None	None	None	None	None
m54284U_200831_121835/143591445/ccs	ATCATTCCTATCAGCAACCGTACG	mm10	chr3	27662208	27661645	-	1	564	7515	184487	ENSMUSG00000039286.12	ENCODEMT000184487	Fndc3b	ENCODEMT000184487	Known	Genomic	None	None	None	None	None	None
m54284U_200901_184453/120522637/ccs	ACATTGGCAACTCACCATATTGGC	mm10	chr14	25714882	25713422	-	1	1505	40585	184443	ENSMUSG00000055538.7	ENCODEMT000184443	Zcchc24	ENCODEMT000184443	Known	Genomic	None	None	None	None	None	None
m54284U_200901_184453/44564902/ccs	CCTCTATCCACTTCGACGTTCGAG	mm10	chr4	41172460	41176038	+	2	3689	10577	184488	ENSMUSG00000036241.3	ENCODEMT000184488	Ube2r2	ENCODEMT000184488	Known	Genomic	None	None	None	None	None	None
m54284U_200831_121835/177210760/ccs	ATCATTCCGCTAACGAATTCATGG	mm10	chr18	30309222	30309476	+	1	255	48760	184481	ENSMUSG00000033628.15	ENCODEMT000184481	Pik3c3	ENCODEMT000184481	Known	Genomic	None	None	None	None	None	None
m54284U_200901_184453/167840144/ccs	GTACGCAAGAGCTGAAGTCCGTAG	mm10	chr10	27051785	27051016	-	1	291	29900	184476	ENSMUSG00000019899.16	ENCODEMT000184476	Lama2	ENCODEMT000184476	Known	Genomic	None	None	None	None	None	None
m54284U_200831_121835/67895464/ccs	ACAAGCTAACGCTCGAACGCCGGC	mm10	chr15	26736168	26735644	-	1	525	42906	184458	ENSMUSG00000043556.10	ENCODEMT000184458	Fbxl7	ENCODEMT000184458	Known	Genomic	None	None	None	None	None	None
m54284U_200901_184453/95028808/ccs	CGACACACATAGCGACTACGGTTA	mm10	chr17	17182244	17183872	+	1	1629	60863	184470	ENCODEMG000060863	ENCODEMT000184470	ENCODEMG000060863	ENCODEMT000184470	Intergenic	Intergenic	None	None	None	None	None	None
m54284U_200901_184453/97453907/ccs	CAAGACTAAAGGACACGTGCTAGC	mm10	chr5	23484320	23484882	+	1	563	13351	184489	ENSMUSG00000029004.15	ENCODEMT000184489	Kmt2e	ENCODEMT000184489	Known	Genomic	None	None	None	None	None	None
m54284U_200831_121835/59246702/ccs	CAAGGAGCATAGCGACTACGGTTA	mm10	chr16	16105144	16104838	-	1	307	44742	184490	ENSMUSG00000041974.10	ENCODEMT000184490	Spidr	ENCODEMT000184490	Known	Genomic	None	None	None	None	None	None
m54284U_200831_121835/91685769/ccs	GTACGCAACCAGTTCATCACTTTA	mm10	chr10	27052651	27051270	-	1	903	29900	184476	ENSMUSG00000019899.16	ENCODEMT000184476	Lama2	ENCODEMT000184476	Known	Genomic	None	None	None	None	None	None
m54284U_200901_184453/142738691/ccs	GAGCTGAAAAGGTACAGCCTGCAA	mm10	chr2	13580149	13582750	+	4	683	3735	184379	ENSMUSG00000026728.9	ENCODEMT000184379	Vim	ENCODEMT000184379	Known	ISM	Suffix	None	None	None	None	None
m54284U_200831_121835/39388919/ccs	AACAACCATATCAGCAATAAGCTC	mm10	chr1	34252988	34262123	+	6	785	448	184491	ENSMUSG00000026131.18	ENCODEMT000184491	Dst	ENCODEMT000184491	Known	ISM	Both	None	None	None	None	None
m54284U_200901_184453/76480938/ccs	TATCAGCACCGAAGTACGCGACTA	mm10	chr15	26736706	26736479	-	1	228	42906	184458	ENSMUSG00000043556.10	ENCODEMT000184458	Fbxl7	ENCODEMT000184458	Known	Genomic	None	None	None	None	None	None
m54284U_200831_121835/142804165/ccs	GGTGCGAAGAATCTGAATCATGCA	mm10	chr18	30310957	30312370	+	1	1414	48760	184492	ENSMUSG00000033628.15	ENCODEMT000184492	Pik3c3	ENCODEMT000184492	Known	Genomic	None	None	None	None	None	None
m54284U_200831_121835/137430675/ccs	AACTCACCGATGAATCCGAACGTC	mm10	chr11	21658389	21659744	+	1	1356	32429	184493	ENSMUSG00000020319.9	ENCODEMT000184493	Wdpcp	ENCODEMT000184493	Known	Genomic	None	None	None	None	None	None
m54284U_200831_121835/526444/ccs	ACAAGCTACAATGGAAGACCTTTC	mm10	chr17	17241258	17185375	-	2	337	60868	184494	ENCODEMG000060868	ENCODEMT000184494	ENCODEMG000060868	ENCODEMT000184494	Antisense	Antisense	None	None	None	None	None	None
m54284U_200831_121835/167968887/ccs	GACTAGTACGACTGGATTGTCTTA	mm10	chr15	26737423	26736500	-	1	924	42906	184458	ENSMUSG00000043556.10	ENCODEMT000184458	Fbxl7	ENCODEMT000184458	Known	Genomic	None	None	None	None	None	None
m54284U_200901_184453/30474250/ccs	AGCAGGAAAAGGACACCTTTGGTC	mm10	chr14	25713754	25713454	-	1	345	40585	184443	ENSMUSG00000055538.7	ENCODEMT000184443	Zcchc24	ENCODEMT000184443	Known	Genomic	None	None	None	None	None	None
m54284U_200901_184453/49284953/ccs	AACAACCAAGATCGCACTGCTTTG	mm10	chr15	26738660	26736925	-	1	1736	42906	184458	ENSMUSG00000043556.10	ENCODEMT000184458	Fbxl7	ENCODEMT000184458	Known	Genomic	None	None	None	None	None	None
m54284U_200901_184453/173344519/ccs	AAGAGATCTCTTCACATGCGATCG	mm10	chr19	5801279	5801094	-	1	186	50013	130896	ENSMUSG00000092341.3	ENSMUST00000172812.2	Malat1	Malat1-201	Known	Known	None	None	None	None	None	None
m54284U_200901_184453/44172390/ccs	ATCATTCCTATCAGCAACCGTACG	mm10	chr3	27662208	27661645	-	1	564	7515	184487	ENSMUSG00000039286.12	ENCODEMT000184487	Fndc3b	ENCODEMT000184487	Known	Genomic	None	None	None	None	None	None
m54284U_200901_184453/99879149/ccs	CATCAAGTTATCAGCACGCCCGGA	mm10	chr10	27052029	27051270	-	1	281	29900	184476	ENSMUSG00000019899.16	ENCODEMT000184476	Lama2	ENCODEMT000184476	Known	Genomic	None	None	None	None	None	None
m54284U_200831_121835/19401232/ccs	CAGCGTTAACACAGAAACTTACGA	mm10	chr13	25020317	24995345	-	8	1035	38219	184495	ENSMUSG00000021339.4	ENCODEMT000184495	Mrs2	ENCODEMT000184495	Known	ISM	Prefix	None	None	None	None	None
m54284U_200901_184453/126355668/ccs	GATGAATCAAGAGATCACGCCGGC	mm10	chr2	13580151	13582478	+	4	409	3735	184379	ENSMUSG00000026728.9	ENCODEMT000184379	Vim	ENCODEMT000184379	Known	ISM	Suffix	None	None	None	None	None
m54284U_200901_184453/43124454/ccs	CCTCTATCATTGGCTCGTTCAACA	mm10	chr16	16105158	16104843	-	1	316	44742	184490	ENSMUSG00000041974.10	ENCODEMT000184490	Spidr	ENCODEMT000184490	Known	Genomic	None	None	None	None	None	None
m54284U_200831_121835/149423135/ccs	AAGAGATCACACGACCATATTGGC	mm10	chr19	5802671	5801096	-	1	1576	50013	130896	ENSMUSG00000092341.3	ENSMUST00000172812.2	Malat1	Malat1-201	Known	Known	None	None	None	None	None	None
m54284U_200901_184453/146866980/ccs	AATGTTGCGGTGCGAATGGCGCGC	mm10	chr15	26737129	26737014	-	1	116	42906	184458	ENSMUSG00000043556.10	ENCODEMT000184458	Fbxl7	ENCODEMT000184458	Known	Genomic	None	None	None	None	None	None
m54284U_200901_184453/103089443/ccs	GTACGCAACCAGTTCAACGTTAAC	mm10	chr14	25715391	25713788	-	1	1604	40585	184496	ENSMUSG00000055538.7	ENCODEMT000184496	Zcchc24	ENCODEMT000184496	Known	Genomic	None	None	None	None	None	None
m54284U_200901_184453/79104346/ccs	ACATTGGCAAGGTACATGGTATAC	mm10	chr3	27662848	27664747	+	1	1900	60869	184497	ENCODEMG000060869	ENCODEMT000184497	ENCODEMG000060869	ENCODEMT000184497	Antisense	Antisense	None	None	None	None	None	None
m54284U_200831_121835/164037655/ccs	CCTCTATCTCCGTCTAACTATATA	mm10	chr10	27052816	27051426	-	1	912	29900	184476	ENSMUSG00000019899.16	ENCODEMT000184476	Lama2	ENCODEMT000184476	Known	Genomic	None	None	None	None	None	None
m54284U_200901_184453/62392290/ccs	ACGTATCAAGTGGTCAATCTATAA	mm10	chr18	30311177	30313289	+	2	887	48760	184498	ENSMUSG00000033628.15	ENCODEMT000184498	Pik3c3	ENCODEMT000184498	Known	ISM	None	None	None	None	None	None
m54284U_200901_184453/42141153/ccs	ATTGAGGAACATTGGCTTCATCGC	mm10	chr19	5802164	5801096	-	1	1069	50013	130896	ENSMUSG00000092341.3	ENSMUST00000172812.2	Malat1	Malat1-201	Known	Known	None	None	None	None	None	None
m54284U_200831_121835/36636228/ccs	GATGAATCCACCTTACGGTTCTTC	mm10	chr12	30584436	30585362	+	1	927	35642	184499	ENSMUSG00000043061.10	ENCODEMT000184499	Tmem18	ENCODEMT000184499	Known	Genomic	None	None	None	None	None	None
m54284U_200831_121835/175834158/ccs	GCCACATATATCAGCATCTATTAC	mm10	chr15	26737405	26737015	-	1	391	42906	184458	ENSMUSG00000043556.10	ENCODEMT000184458	Fbxl7	ENCODEMT000184458	Known	Genomic	None	None	None	None	None	None
m54284U_200901_184453/64620069/ccs	AAGGACACGCCACATACTGCTTTG	mm10	chr16	16106438	16105487	-	1	952	44742	184500	ENSMUSG00000041974.10	ENCODEMT000184500	Spidr	ENCODEMT000184500	Known	Genomic	None	None	None	None	None	None
m54284U_200831_121835/5964186/ccs	GTCTGTCATCCGTCTAAATAGAAC	mm10	chr10	27053553	27051853	-	1	1222	29900	184476	ENSMUSG00000019899.16	ENCODEMT000184476	Lama2	ENCODEMT000184476	Known	Genomic	None	None	None	None	None	None
m54284U_200831_121835/143460605/ccs	AACAACCATATCAGCAATAAGCTC	mm10	chr1	34252811	34262251	+	6	785	448	184491	ENSMUSG00000026131.18	ENCODEMT000184491	Dst	ENCODEMT000184491	Known	ISM	Both	None	None	None	None	None
m54284U_200831_121835/116786596/ccs	GCCACATATATCAGCATCTATTAC	mm10	chr15	26737405	26737015	-	1	391	42906	184458	ENSMUSG00000043556.10	ENCODEMT000184458	Fbxl7	ENCODEMT000184458	Known	Genomic	None	None	None	None	None	None
m54284U_200901_184453/147062996/ccs	TCTTCACAACAGATTCTTGTCTTA	mm10	chr2	13580155	13582478	+	4	405	3735	184379	ENSMUSG00000026728.9	ENCODEMT000184379	Vim	ENCODEMT000184379	Known	ISM	Suffix	None	None	None	None	None
m54284U_200831_121835/75237122/ccs	CAATGGAACTAAGGTCGTTCAACA	mm10	chr5	23484999	23485461	+	1	463	13351	184501	ENSMUSG00000029004.15	ENCODEMT000184501	Kmt2e	ENCODEMT000184501	Known	Genomic	None	None	None	None	None	None
m54284U_200901_184453/80021530/ccs	GAGCTGAACCATCCTCTGGTATAC	mm10	chr11	21668525	21670823	+	1	2299	32429	184502	ENSMUSG00000020319.9	ENCODEMT000184502	Wdpcp	ENCODEMT000184502	Known	Genomic	None	None	None	None	None	None
m54284U_200901_184453/97714951/ccs	AAGAGATCTCTTCACATGCGATCG	mm10	chr4	41172598	41173208	+	1	611	10577	184503	ENSMUSG00000036241.3	ENCODEMT000184503	Ube2r2	ENCODEMT000184503	Known	ISM	None	None	None	None	None	None
m54284U_200831_121835/161810948/ccs	GTCTGTCATCCGTCTAAATAGAAC	mm10	chr10	27053553	27051853	-	1	1222	29900	184476	ENSMUSG00000019899.16	ENCODEMT000184476	Lama2	ENCODEMT000184476	Known	Genomic	None	None	None	None	None	None
m54284U_200831_121835/136839784/ccs	ATTGAGGAAAGAGATCTCTATTAC	mm10	chr18	30312654	30348120	+	11	1355	48760	184504	ENSMUSG00000033628.15	ENCODEMT000184504	Pik3c3	ENCODEMT000184504	Known	ISM	Suffix	None	None	None	None	None
m54284U_200901_184453/156502063/ccs	AACTCACCGATGAATCCGAACGTC	mm10	chr19	5801461	5801096	-	1	366	50013	130896	ENSMUSG00000092341.3	ENSMUST00000172812.2	Malat1	Malat1-201	Known	Known	None	None	None	None	None	None
m54284U_200831_121835/76677548/ccs	CAAGGAGCATAGCGACTACGGTTA	mm10	chr15	26737987	26737535	-	1	453	42906	184505	ENSMUSG00000043556.10	ENCODEMT000184505	Fbxl7	ENCODEMT000184505	Known	Genomic	None	None	None	None	None	None
m54284U_200831_121835/46138806/ccs	CAACCACAAGTACAAGTGAAGCAA	mm10	chr2	13580156	13582750	+	4	676	3735	184379	ENSMUSG00000026728.9	ENCODEMT000184379	Vim	ENCODEMT000184379	Known	ISM	Suffix	None	None	None	None	None
m54284U_200831_121835/158336703/ccs	ACATTGGCAAGGTACATGGTATAC	mm10	chr3	27662848	27664747	+	1	1900	60869	184497	ENCODEMG000060869	ENCODEMT000184497	ENCODEMG000060869	ENCODEMT000184497	Antisense	Antisense	None	None	None	None	None	None
m54284U_200831_121835/60754171/ccs	TATCAGCAGTCGTAGATGGTATAC	mm10	chr12	30584436	30591219	+	5	2944	35642	94047	ENSMUSG00000043061.10	ENSMUST00000057151.9	Tmem18	Tmem18-201	Known	Known	None	None	None	None	None	None
m54284U_200901_184453/74121680/ccs	ACCACTGTAAGACGGAGTCATATG	mm10	chr1	34255087	34255830	+	1	744	448	184506	ENSMUSG00000026131.18	ENCODEMT000184506	Dst	ENCODEMT000184506	Known	Genomic	None	None	None	None	None	None
m54284U_200901_184453/1310862/ccs	CGAACTTATCTTCACAACTTACGA	mm10	chr13	24997623	24995772	-	1	1852	38219	184508	ENSMUSG00000021339.4	ENCODEMT000184508	Mrs2	ENCODEMT000184508	Known	Genomic	None	None	None	None	None	None
m54284U_200901_184453/126946051/ccs	AGCCATGCAACGCTTAATATTGGC	mm10	chr19	5802671	5801096	-	1	1576	50013	130896	ENSMUSG00000092341.3	ENSMUST00000172812.2	Malat1	Malat1-201	Known	Known	None	None	None	None	None	None
m54284U_200901_184453/180158892/ccs	AACTCACCGATGAATCTTCGCTAC	mm10	chr10	27120045	27052429	-	9	1777	29900	184507	ENSMUSG00000019899.16	ENCODEMT000184507	Lama2	ENCODEMT000184507	Known	ISM	None	None	None	None	None	None
m54284U_200901_184453/107219450/ccs	TGGTGGTAGCCACATAGTTCAACA	mm10	chr3	27662872	27664747	+	1	1876	60869	184497	ENCODEMG000060869	ENCODEMT000184497	ENCODEMG000060869	ENCODEMT000184497	Antisense	Antisense	None	None	None	None	None	None
m54284U_200831_121835/120390165/ccs	CTGGCATAAGTACAAGACGCCGGC	mm10	chr14	25714854	25713572	-	1	1033	40585	184496	ENSMUSG00000055538.7	ENCODEMT000184496	Zcchc24	ENCODEMT000184496	Known	Genomic	None	None	None	None	None	None
m54284U_200831_121835/120129626/ccs	CGACACACAAGGTACAATCCGCGA	mm10	chr4	41173249	41175926	+	1	2744	10577	184503	ENSMUSG00000036241.3	ENCODEMT000184503	Ube2r2	ENCODEMT000184503	Known	ISM	None	None	None	None	None	None
m54284U_200831_121835/112527975/ccs	AAGGTACAAATCCGTCGTTCAACA	mm10	chr16	16108860	16108427	-	1	434	44742	184509	ENSMUSG00000041974.10	ENCODEMT000184509	Spidr	ENCODEMT000184509	Known	Genomic	None	None	None	None	None	None
m54284U_200831_121835/56033537/ccs	ATTGGCTCAGTACAAGCATAGCTA	mm10	chr12	30584446	30587070	+	2	1718	35642	184510	ENSMUSG00000043061.10	ENCODEMT000184510	Tmem18	ENCODEMT000184510	Known	ISM	Prefix	None	None	None	None	None
m54284U_200901_184453/105186892/ccs	GACAGTGCGCGAGTAACGTTCGAG	mm10	chr15	26738623	26737875	-	1	749	42906	184505	ENSMUSG00000043556.10	ENCODEMT000184505	Fbxl7	ENCODEMT000184505	Known	Genomic	None	None	None	None	None	None
m54284U_200901_184453/119801274/ccs	GACAGTGCGCGAGTAACGTTCGAG	mm10	chr14	25769041	25714120	-	4	2080	40585	105059	ENSMUSG00000055538.7	ENSMUST00000069180.7	Zcchc24	Zcchc24-201	Known	Known	None	None	None	None	None	None
m54284U_200831_121835/49546558/ccs	ATTGAGGAAAGAGATCTCTATTAC	mm10	chr18	30312552	30348120	+	11	1355	48760	184504	ENSMUSG00000033628.15	ENCODEMT000184504	Pik3c3	ENCODEMT000184504	Known	ISM	Suffix	None	None	None	None	None
m54284U_200831_121835/20974206/ccs	CGGATTGCGTGTTCTAGGTTCTTC	mm10	chr19	5802671	5801097	-	1	1575	50013	130896	ENSMUSG00000092341.3	ENSMUST00000172812.2	Malat1	Malat1-201	Known	Known	None	None	None	None	None	None
m54284U_200901_184453/178127106/ccs	AGTCACTAGTCTGTCAGCTGCATG	mm10	chr15	26738434	26737962	-	1	473	42906	184505	ENSMUSG00000043556.10	ENCODEMT000184505	Fbxl7	ENCODEMT000184505	Known	Genomic	None	None	None	None	None	None
m54284U_200901_184453/77005258/ccs	CGAACTTAACAAGCTAATCATGCA	mm10	chr3	27666233	27663728	-	1	2515	7515	184511	ENSMUSG00000039286.12	ENCODEMT000184511	Fndc3b	ENCODEMT000184511	Known	Genomic	None	None	None	None	None	None
m54284U_200901_184453/84346664/ccs	AAGAGATCTCTTCACATGCGATCG	mm10	chr19	5801384	5801097	-	1	288	50013	130896	ENSMUSG00000092341.3	ENSMUST00000172812.2	Malat1	Malat1-201	Known	Known	None	None	None	None	None	None
m54284U_200901_184453/65274565/ccs	GAGCTGAACACTTCGAGACCTTTC	mm10	chr5	23485175	23485556	+	1	275	13351	184501	ENSMUSG00000029004.15	ENCODEMT000184501	Kmt2e	ENCODEMT000184501	Known	Genomic	None	None	None	None	None	None
m54284U_200901_184453/79757640/ccs	GATAGACAACATTGGCAATAGAAC	mm10	chr1	34255272	34263901	+	6	2481	448	184512	ENSMUSG00000026131.18	ENCODEMT000184512	Dst	ENCODEMT000184512	Known	ISM	Suffix	None	None	None	None	None
m54284U_200831_121835/102565705/ccs	CCTCCTGACCATCCTCTTATTCTG	mm10	chr2	13580158	13582749	+	4	673	3735	184379	ENSMUSG00000026728.9	ENCODEMT000184379	Vim	ENCODEMT000184379	Known	ISM	Suffix	None	None	None	None	None
m54284U_200831_121835/72220962/ccs	CAAGGAGCGCTCGGTAGCTGCATG	mm10	chr14	25719746	25714138	-	2	1385	40585	105060	ENSMUSG00000055538.7	ENSMUST00000184642.1	Zcchc24	Zcchc24-202	Known	Known	None	None	None	None	None	None
m54284U_200901_184453/155977364/ccs	AACAACCAGATGAATCAATAGAAC	mm10	chr19	5802662	5801098	-	1	1565	50013	130896	ENSMUSG00000092341.3	ENSMUST00000172812.2	Malat1	Malat1-201	Known	Known	None	None	None	None	None	None
m54284U_200901_184453/81461524/ccs	CTAAGGTCTGAAGAGATTATTCTG	mm10	chr11	21672456	21673588	+	1	1139	32429	184513	ENSMUSG00000020319.9	ENCODEMT000184513	Wdpcp	ENCODEMT000184513	Known	Genomic	None	None	None	None	None	None
m54284U_200831_121835/154075662/ccs	GCTAACGAGACTAGTAGGGTAGCG	mm10	chr15	26738649	26738069	-	1	581	42906	184514	ENSMUSG00000043556.10	ENCODEMT000184514	Fbxl7	ENCODEMT000184514	Known	Genomic	None	None	None	None	None	None
m54284U_200901_184453/87360170/ccs	ATTGAGGAAAGAGATCTATTTAAG	mm10	chr17	17185850	17186632	+	1	783	60870	184515	ENCODEMG000060870	ENCODEMT000184515	ENCODEMG000060870	ENCODEMT000184515	Antisense	Antisense	None	None	None	None	None	None
m54284U_200901_184453/53676567/ccs	CAAGGAGCATAGCGACCATAGCTA	mm10	chr14	25716589	25714024	-	1	2316	40585	184496	ENSMUSG00000055538.7	ENCODEMT000184496	Zcchc24	ENCODEMT000184496	Known	Genomic	None	None	None	None	None	None
m54284U_200831_121835/159713868/ccs	AACTCACCGATGAATCCGAACGTC	mm10	chr16	16115487	16114507	-	1	981	44742	184517	ENSMUSG00000041974.10	ENCODEMT000184517	Spidr	ENCODEMT000184517	Known	Genomic	None	None	None	None	None	None
m54284U_200901_184453/120063774/ccs	ACAGCAGAACGTATCATGGGCATC	mm10	chr18	30315745	30316372	+	1	628	48760	184516	ENSMUSG00000033628.15	ENCODEMT000184516	Pik3c3	ENCODEMT000184516	Known	Genomic	None	None	None	None	None	None
m54284U_200831_121835/9111839/ccs	GATGAATCCACCTTACGGTTCTTC	mm10	chr19	5802270	5801099	-	1	1172	50013	130896	ENSMUSG00000092341.3	ENSMUST00000172812.2	Malat1	Malat1-201	Known	Known	None	None	None	None	None	None
m54284U_200901_184453/162267971/ccs	ACAGCAGAACGTATCATGGGCATC	mm10	chr13	24995645	24995565	-	1	285	38219	184508	ENSMUSG00000021339.4	ENCODEMT000184508	Mrs2	ENCODEMT000184508	Known	Genomic	None	None	None	None	None	None
m54284U_200831_121835/98960694/ccs	GAATCTGACTGGCATATTGTCTTA	mm10	chr5	23485360	23486400	+	2	351	13351	184518	ENSMUSG00000029004.15	ENCODEMT000184518	Kmt2e	ENCODEMT000184518	Known	ISM	Both	None	None	None	None	None
m54284U_200901_184453/2098470/ccs	CAAGGAGCATAGCGACTACGGTTA	mm10	chr2	13580158	13582478	+	4	402	3735	184379	ENSMUSG00000026728.9	ENCODEMT000184379	Vim	ENCODEMT000184379	Known	ISM	Suffix	None	None	None	None	None
m54284U_200831_121835/124979528/ccs	CGGATTGCGTGTTCTAGGTTCTTC	mm10	chr19	5802671	5801099	-	1	1573	50013	130896	ENSMUSG00000092341.3	ENSMUST00000172812.2	Malat1	Malat1-201	Known	Known	None	None	None	None	None	None
m54284U_200831_121835/78972796/ccs	GCCACATACACTTCGAGCTGCATG	mm10	chr13	24996716	24995762	-	1	1159	38219	184508	ENSMUSG00000021339.4	ENCODEMT000184508	Mrs2	ENCODEMT000184508	Known	Genomic	None	None	None	None	None	None
m54284U_200831_121835/44565877/ccs	AGCCATGCACTATGCAGCCTGCAA	mm10	chr12	30584447	30591219	+	5	2937	35642	94047	ENSMUSG00000043061.10	ENSMUST00000057151.9	Tmem18	Tmem18-201	Known	Known	None	None	None	None	None	None
m54284U_200831_121835/130812149/ccs	GATGAATCCACCTTACGGTTCTTC	mm10	chr19	5802671	5801099	-	1	1573	50013	130896	ENSMUSG00000092341.3	ENSMUST00000172812.2	Malat1	Malat1-201	Known	Known	None	None	None	None	None	None
m54284U_200831_121835/93520980/ccs	AATGTTGCAAGACGGATGGCGCGC	mm10	chr4	41174062	41191344	+	4	1039	10577	184519	ENSMUSG00000036241.3	ENCODEMT000184519	Ube2r2	ENCODEMT000184519	Known	ISM	Suffix	None	None	None	None	None
m54284U_200901_184453/22086648/ccs	ACCTCCAACGAACTTAAGGTAATA	mm10	chr14	25719700	25714411	-	2	1066	40585	105060	ENSMUSG00000055538.7	ENSMUST00000184642.1	Zcchc24	Zcchc24-202	Known	Known	None	None	None	None	None	None
m54284U_200901_184453/120326947/ccs	TCTTCACAAACGTGATTATAGTCG	mm10	chr12	30584427	30587677	+	2	2324	35642	184510	ENSMUSG00000043061.10	ENCODEMT000184510	Tmem18	ENCODEMT000184510	Known	ISM	Prefix	None	None	None	None	None
m54284U_200901_184453/80413500/ccs	GATGAATCCACCTTACGGTTCTTC	mm10	chr19	5802671	5801099	-	1	1573	50013	130896	ENSMUSG00000092341.3	ENSMUST00000172812.2	Malat1	Malat1-201	Known	Known	None	None	None	None	None	None
m54284U_200901_184453/125305273/ccs	CTAAGGTCTGAAGAGATTATTCTG	mm10	chr11	21672465	21673588	+	1	1085	32429	184513	ENSMUSG00000020319.9	ENCODEMT000184513	Wdpcp	ENCODEMT000184513	Known	Genomic	None	None	None	None	None	None
m54284U_200831_121835/67176352/ccs	AACTCACCGATGAATCTTCGCTAC	mm10	chr10	27120070	27052429	-	9	1777	29900	184507	ENSMUSG00000019899.16	ENCODEMT000184507	Lama2	ENCODEMT000184507	Known	ISM	None	None	None	None	None	None
m54284U_200901_184453/112396623/ccs	CGAACTTAACAAGCTAATCATGCA	mm10	chr3	27666233	27663728	-	1	2506	7515	184511	ENSMUSG00000039286.12	ENCODEMT000184511	Fndc3b	ENCODEMT000184511	Known	Genomic	None	None	None	None	None	None
m54284U_200901_184453/164890123/ccs	CTCAATGAGAGCTGAATGCGATCG	mm10	chr15	26738686	26738191	-	1	414	42906	184514	ENSMUSG00000043556.10	ENCODEMT000184514	Fbxl7	ENCODEMT000184514	Known	Genomic	None	None	None	None	None	None
m54284U_200901_184453/116000428/ccs	CCTAATCCAAGGTACAATAAGCTC	mm10	chr18	30316849	30347817	+	10	1031	48760	184520	ENSMUSG00000033628.15	ENCODEMT000184520	Pik3c3	ENCODEMT000184520	Known	ISM	Suffix	None	None	None	None	None
m54284U_200831_121835/172426550/ccs	CAAGACTAAAGGACACAGGATTAA	mm10	chr13	25020319	24996245	-	7	1667	38219	184521	ENSMUSG00000021339.4	ENCODEMT000184521	Mrs2	ENCODEMT000184521	Known	ISM	Prefix	None	None	None	None	None
m54284U_200831_121835/1968679/ccs	CGCATACACGCATACACCGTTCTA	mm10	chr2	13580162	13582748	+	4	668	3735	184379	ENSMUSG00000026728.9	ENCODEMT000184379	Vim	ENCODEMT000184379	Known	ISM	Suffix	None	None	None	None	None
m54284U_200831_121835/113639728/ccs	CTAAGGTCCCGAAGTACATGATCA	mm10	chr14	25757187	25714412	-	3	1333	40585	184522	ENSMUSG00000055538.7	ENCODEMT000184522	Zcchc24	ENCODEMT000184522	Known	ISM	Suffix	None	None	None	None	None
m54284U_200901_184453/141493401/ccs	CGAACTTAACAAGCTAATCATGCA	mm10	chr3	27666233	27663728	-	1	2506	7515	184511	ENSMUSG00000039286.12	ENCODEMT000184511	Fndc3b	ENCODEMT000184511	Known	Genomic	None	None	None	None	None	None
m54284U_200831_121835/176752710/ccs	AAGACGGAGATGAATCATCTATAA	mm10	chr1	34255312	34260197	+	4	1401	448	184523	ENSMUSG00000026131.18	ENCODEMT000184523	Dst	ENCODEMT000184523	Known	ISM	Both	None	None	None	None	None
m54284U_200901_184453/38535860/ccs	GTACGCAAGAGCTGAAGACCTTTC	mm10	chr10	27055359	27052301	-	1	2580	29900	184476	ENSMUSG00000019899.16	ENCODEMT000184476	Lama2	ENCODEMT000184476	Known	Genomic	None	None	None	None	None	None
m54284U_200831_121835/140642638/ccs	GACAGTGCGCGAGTAACGTTCGAG	mm10	chr12	30584448	30591217	+	5	2930	35642	94047	ENSMUSG00000043061.10	ENSMUST00000057151.9	Tmem18	Tmem18-201	Known	Known	None	None	None	None	None	None
m54284U_200831_121835/51054219/ccs	GATGAATCCACCTTACGGTTCTTC	mm10	chr19	5802012	5801099	-	1	914	50013	130896	ENSMUSG00000092341.3	ENSMUST00000172812.2	Malat1	Malat1-201	Known	Known	None	None	None	None	None	None
m54284U_200831_121835/59836971/ccs	CTGTAGCCAACCGAGAATATTGGC	mm10	chr15	26739758	26738373	-	1	1304	42906	184514	ENSMUSG00000043556.10	ENCODEMT000184514	Fbxl7	ENCODEMT000184514	Known	Genomic	None	None	None	None	None	None
m54284U_200901_184453/164627264/ccs	AACAACCAAGTGGTCACATTTGGA	mm10	chr11	21672617	21673271	+	1	655	32429	184513	ENSMUSG00000020319.9	ENCODEMT000184513	Wdpcp	ENCODEMT000184513	Known	Genomic	None	None	None	None	None	None
m54284U_200901_184453/12845784/ccs	GACAGTGCGCGAGTAACGTTCGAG	mm10	chr12	30584448	30591217	+	5	2930	35642	94047	ENSMUSG00000043061.10	ENSMUST00000057151.9	Tmem18	Tmem18-201	Known	Known	None	None	None	None	None	None
m54284U_200831_121835/120455298/ccs	AACTCACCGATGAATCCGAACGTC	mm10	chr16	16115487	16114507	-	1	981	44742	184517	ENSMUSG00000041974.10	ENCODEMT000184517	Spidr	ENCODEMT000184517	Known	Genomic	None	None	None	None	None	None
m54284U_200901_184453/130941205/ccs	AGCCATGCAACGCTTAATATTGGC	mm10	chr17	17185487	17186270	+	1	421	60870	184515	ENCODEMG000060870	ENCODEMT000184515	ENCODEMG000060870	ENCODEMT000184515	Antisense	Antisense	None	None	None	None	None	None
m54284U_200901_184453/44239576/ccs	AACGTGATGACTAGTAGTTACGTA	mm10	chr3	27665438	27664659	-	1	780	7515	184511	ENSMUSG00000039286.12	ENCODEMT000184511	Fndc3b	ENCODEMT000184511	Known	Genomic	None	None	None	None	None	None
m54284U_200831_121835/107020624/ccs	AACTCACCGATGAATCTTCGCTAC	mm10	chr5	23485502	23486379	+	2	329	13351	184518	ENSMUSG00000029004.15	ENCODEMT000184518	Kmt2e	ENCODEMT000184518	Known	ISM	Both	None	None	None	None	None
m54284U_200831_121835/47580829/ccs	ACAGATTCAGCCATGCGAAATTAG	mm10	chr10	27053358	27053056	-	1	303	29900	184524	ENSMUSG00000019899.16	ENCODEMT000184524	Lama2	ENCODEMT000184524	Known	Genomic	None	None	None	None	None	None
m54284U_200901_184453/150603857/ccs	ACAAGCTAACGCTCGAACGTTAAC	mm10	chr19	5802669	5801099	-	1	1571	50013	130896	ENSMUSG00000092341.3	ENSMUST00000172812.2	Malat1	Malat1-201	Known	Known	None	None	None	None	None	None
m54284U_200901_184453/134546860/ccs	ATGCCTAAATCCTGTAACTGCGCA	mm10	chr3	27666076	27664728	-	1	1349	7515	184511	ENSMUSG00000039286.12	ENCODEMT000184511	Fndc3b	ENCODEMT000184511	Known	Genomic	None	None	None	None	None	None
m54284U_200901_184453/8979426/ccs	TGGTGGTAGCCACATAGTTCAACA	mm10	chr15	26742170	26739689	-	1	2482	42906	184525	ENSMUSG00000043556.10	ENCODEMT000184525	Fbxl7	ENCODEMT000184525	Known	Genomic	None	None	None	None	None	None
m54284U_200831_121835/152633486/ccs	AGTCACTAGAGTTAGCCTGCTTTG	mm10	chr16	16140796	16114702	-	4	613	44742	184526	ENSMUSG00000041974.10	ENCODEMT000184526	Spidr	ENCODEMT000184526	Known	ISM	None	None	None	None	None	None
m54284U_200831_121835/106431874/ccs	AACTCACCAAGGTACACGCGACTA	mm10	chr2	13580040	13582553	+	3	1172	3735	184421	ENSMUSG00000026728.9	ENCODEMT000184421	Vim	ENCODEMT000184421	Known	ISM	Both	None	None	None	None	None
m54284U_200831_121835/146997577/ccs	GCTAACGAGACTAGTAGGGTAGCG	mm10	chr14	25768882	25714426	-	4	1615	40585	105059	ENSMUSG00000055538.7	ENSMUST00000069180.7	Zcchc24	Zcchc24-201	Known	Known	None	None	None	None	None	None
m54284U_200901_184453/8783383/ccs	GCCACATATATCAGCATATTTAAG	mm10	chr17	17185839	17186627	+	1	426	60870	184515	ENCODEMG000060870	ENCODEMT000184515	ENCODEMG000060870	ENCODEMT000184515	Antisense	Antisense	None	None	None	None	None	None
m54284U_200901_184453/146407983/ccs	ATCATTCCGCTAACGAATTCATGG	mm10	chr5	23485597	23486400	+	2	255	13351	184518	ENSMUSG00000029004.15	ENCODEMT000184518	Kmt2e	ENCODEMT000184518	Known	ISM	Both	None	None	None	None	None
m54284U_200831_121835/54856183/ccs	GGAGAACACCGAAGTACGCTTAAA	mm10	chr4	41175034	41175461	+	1	428	10577	184527	ENSMUSG00000036241.3	ENCODEMT000184527	Ube2r2	ENCODEMT000184527	Known	Genomic	None	None	None	None	None	None
m54284U_200831_121835/66453771/ccs	GCCACATACACCTTACTTCCGATC	mm10	chr11	21686510	21688130	+	1	1621	32429	184528	ENSMUSG00000020319.9	ENCODEMT000184528	Wdpcp	ENCODEMT000184528	Known	Genomic	None	None	None	None	None	None
m54284U_200831_121835/134481713/ccs	AAGAGATCTCTTCACATGCGATCG	mm10	chr12	30584429	30586004	+	2	649	35642	184510	ENSMUSG00000043061.10	ENCODEMT000184510	Tmem18	ENCODEMT000184510	Known	ISM	Prefix	None	None	None	None	None
m54284U_200831_121835/14222757/ccs	GCGAGTAAACAGATTCGTGGGTTC	mm10	chr3	27665670	27665168	-	1	503	7515	184511	ENSMUSG00000039286.12	ENCODEMT000184511	Fndc3b	ENCODEMT000184511	Known	Genomic	None	None	None	None	None	None
m54284U_200831_121835/109839210/ccs	ATGCCTAAAGTCACTAGTTCAACA	mm10	chr2	13580162	13582748	+	4	668	3735	184379	ENSMUSG00000026728.9	ENCODEMT000184379	Vim	ENCODEMT000184379	Known	ISM	Suffix	None	None	None	None	None
m54284U_200901_184453/178193946/ccs	GCTAACGAGACTAGTAGGGTAGCG	mm10	chr14	25715088	25714187	-	1	652	40585	184496	ENSMUSG00000055538.7	ENCODEMT000184496	Zcchc24	ENCODEMT000184496	Known	Genomic	None	None	None	None	None	None
m54284U_200831_121835/7342449/ccs	CAAGGAGCAGCACCTCGCTATGCG	mm10	chr3	27667322	27665325	-	1	1998	7515	184511	ENSMUSG00000039286.12	ENCODEMT000184511	Fndc3b	ENCODEMT000184511	Known	Genomic	None	None	None	None	None	None
m54284U_200901_184453/71566512/ccs	CTAAGGTCCCGAAGTACATGATCA	mm10	chr17	17188453	17188680	+	1	228	60871	184529	ENCODEMG000060871	ENCODEMT000184529	ENCODEMG000060871	ENCODEMT000184529	Antisense	Antisense	None	None	None	None	None	None
m54284U_200831_121835/101385826/ccs	AGATGTACAATCCGTCTACGGTTA	mm10	chr2	13580162	13582750	+	4	670	3735	184379	ENSMUSG00000026728.9	ENCODEMT000184379	Vim	ENCODEMT000184379	Known	ISM	Suffix	None	None	None	None	None
m54284U_200831_121835/70648240/ccs	ACATTGGCAACTCACCATATTGGC	mm10	chr14	25714852	25714187	-	1	416	40585	184496	ENSMUSG00000055538.7	ENCODEMT000184496	Zcchc24	ENCODEMT000184496	Known	Genomic	None	None	None	None	None	None
m54284U_200901_184453/84215739/ccs	AAGACGGAGATGAATCATCTATAA	mm10	chr1	34255087	34260367	+	4	1401	448	184523	ENSMUSG00000026131.18	ENCODEMT000184523	Dst	ENCODEMT000184523	Known	ISM	Both	None	None	None	None	None
m54284U_200901_184453/12454065/ccs	CGACACACAAGGTACATGGGCATC	mm10	chr12	30584441	30588932	+	1	4374	35642	184499	ENSMUSG00000043061.10	ENCODEMT000184499	Tmem18	ENCODEMT000184499	Known	Genomic	None	None	None	None	None	None
m54284U_200831_121835/108005487/ccs	AATCCGTCCAAGACTAACTTACGA	mm10	chr18	30316984	30317702	+	1	719	48760	184530	ENSMUSG00000033628.15	ENCODEMT000184530	Pik3c3	ENCODEMT000184530	Known	Genomic	None	None	None	None	None	None
m54284U_200831_121835/84608477/ccs	AGCAGGAAAAGGACACCTTTGGTC	mm10	chr5	23485600	23486400	+	2	252	13351	184518	ENSMUSG00000029004.15	ENCODEMT000184518	Kmt2e	ENCODEMT000184518	Known	ISM	Both	None	None	None	None	None
m54284U_200831_121835/35130168/ccs	ACAAGCTAGATAGACACATTTGGA	mm10	chr13	24996303	24996963	+	1	661	60872	184531	ENCODEMG000060872	ENCODEMT000184531	ENCODEMG000060872	ENCODEMT000184531	Antisense	Antisense	None	None	None	None	None	None
m54284U_200831_121835/133038517/ccs	AATGTTGCGAACAGGCCATTTGGA	mm10	chr16	16146822	16114941	-	5	519	44742	184532	ENSMUSG00000041974.10	ENCODEMT000184532	Spidr	ENCODEMT000184532	Known	ISM	Prefix	None	None	None	None	None
m54284U_200831_121835/125240399/ccs	ACCACTGTCACCTTACTCTATTAC	mm10	chr12	30584447	30586214	+	1	1650	35642	184499	ENSMUSG00000043061.10	ENCODEMT000184499	Tmem18	ENCODEMT000184499	Known	Genomic	None	None	None	None	None	None
m54284U_200901_184453/54658250/ccs	GCTAACGAGACTAGTAGGGTAGCG	mm10	chr14	25769039	25714426	-	4	1772	40585	105059	ENSMUSG00000055538.7	ENSMUST00000069180.7	Zcchc24	Zcchc24-201	Known	Known	None	None	None	None	None	None
m54284U_200901_184453/80085122/ccs	CCGTGAGAACCTCCAATTGTCTTA	mm10	chr4	41175159	41175856	+	1	683	10577	184527	ENSMUSG00000036241.3	ENCODEMT000184527	Ube2r2	ENCODEMT000184527	Known	Genomic	None	None	None	None	None	None
m54284U_200831_121835/177668247/ccs	GTCTGTCAGATGAATCACGGACTC	mm10	chr2	13580052	13580708	+	2	231	3735	183399	ENSMUSG00000026728.9	ENCODEMT000183399	Vim	ENCODEMT000183399	Known	ISM	Suffix	None	None	None	None	None
m54284U_200831_121835/36373869/ccs	TGGTGGTAGACAGTGCATCGCATA	mm10	chr5	23485462	23496194	+	6	1120	13351	184533	ENSMUSG00000029004.15	ENCODEMT000184533	Kmt2e	ENCODEMT000184533	Known	NNC	None	None	None	None	None	None
m54284U_200901_184453/2556675/ccs	CGGATTGCGTGTTCTAGGTTCTTC	mm10	chr19	5802538	5801100	-	1	1439	50013	130896	ENSMUSG00000092341.3	ENSMUST00000172812.2	Malat1	Malat1-201	Known	Known	None	None	None	None	None	None
m54284U_200831_121835/83822694/ccs	ACAGATTCAGCCATGCGAAATTAG	mm10	chr10	27053359	27053033	-	1	304	29900	184524	ENSMUSG00000019899.16	ENCODEMT000184524	Lama2	ENCODEMT000184524	Known	Genomic	None	None	None	None	None	None
m54284U_200901_184453/94701618/ccs	ATGCCTAAAGTACAAGGTGGGTTC	mm10	chr12	30584447	30585305	+	1	741	35642	184499	ENSMUSG00000043061.10	ENCODEMT000184499	Tmem18	ENCODEMT000184499	Known	Genomic	None	None	None	None	None	None
m54284U_200901_184453/5637805/ccs	AATCCGTCCCAGTTCAACTCGTAA	mm10	chr3	27670231	27667266	-	1	2992	7515	184534	ENSMUSG00000039286.12	ENCODEMT000184534	Fndc3b	ENCODEMT000184534	Known	Genomic	None	None	None	None	None	None
m54284U_200831_121835/161022866/ccs	GCCACATACACCTTACTTCCGATC	mm10	chr11	21686510	21688123	+	1	1614	32429	184528	ENSMUSG00000020319.9	ENCODEMT000184528	Wdpcp	ENCODEMT000184528	Known	Genomic	None	None	None	None	None	None
m54284U_200831_121835/124193217/ccs	AACAACCATATCAGCAATAAGCTC	mm10	chr4	41175339	41175856	+	1	510	10577	184527	ENSMUSG00000036241.3	ENCODEMT000184527	Ube2r2	ENCODEMT000184527	Known	Genomic	None	None	None	None	None	None
m54284U_200901_184453/153748622/ccs	CAAGGAGCATAGCGACCATAGCTA	mm10	chr1	34256092	34256618	+	2	337	448	184535	ENSMUSG00000026131.18	ENCODEMT000184535	Dst	ENCODEMT000184535	Known	ISM	Both	None	None	None	None	None
m54284U_200901_184453/72024267/ccs	GCTAACGAGACTAGTAGGGTAGCG	mm10	chr14	25715402	25714187	-	1	966	40585	184496	ENSMUSG00000055538.7	ENCODEMT000184496	Zcchc24	ENCODEMT000184496	Known	Genomic	None	None	None	None	None	None
m54284U_200901_184453/73728592/ccs	CAAGGAGCACGTATCACGCCCGGA	mm10	chr2	13580162	13582474	+	4	394	3735	184379	ENSMUSG00000026728.9	ENCODEMT000184379	Vim	ENCODEMT000184379	Known	ISM	Suffix	None	None	None	None	None
m54284U_200901_184453/99681112/ccs	ATTGAGGAATTGGCTCTATAGTCG	mm10	chr13	25020309	24996317	-	6	3339	38219	184536	ENSMUSG00000021339.4	ENCODEMT000184536	Mrs2	ENCODEMT000184536	Known	NNC	None	None	None	None	None	None
m54284U_200901_184453/42075982/ccs	ACTATGCACGCTGATCATTCATGG	mm10	chr4	41175339	41175856	+	1	510	10577	184527	ENSMUSG00000036241.3	ENCODEMT000184527	Ube2r2	ENCODEMT000184527	Known	Genomic	None	None	None	None	None	None
m54284U_200901_184453/38865629/ccs	GATGAATCCACCTTACGGTTCTTC	mm10	chr19	5802671	5801100	-	1	1572	50013	130896	ENSMUSG00000092341.3	ENSMUST00000172812.2	Malat1	Malat1-201	Known	Known	None	None	None	None	None	None
m54284U_200901_184453/112003176/ccs	ACCACTGTCACCTTACTCTATTAC	mm10	chr12	30584451	30586086	+	1	1518	35642	184499	ENSMUSG00000043061.10	ENCODEMT000184499	Tmem18	ENCODEMT000184499	Known	Genomic	None	None	None	None	None	None
m54284U_200901_184453/96602882/ccs	GTCTGTCAGATGAATCTGGTATAC	mm10	chr2	13580162	13582492	+	4	412	3735	184379	ENSMUSG00000026728.9	ENCODEMT000184379	Vim	ENCODEMT000184379	Known	ISM	Suffix	None	None	None	None	None
m54284U_200901_184453/11141238/ccs	AATGTTGCGGTGCGAATGGCGCGC	mm10	chr3	27667517	27667266	-	1	252	7515	184534	ENSMUSG00000039286.12	ENCODEMT000184534	Fndc3b	ENCODEMT000184534	Known	Genomic	None	None	None	None	None	None
m54284U_200901_184453/150800562/ccs	AATCCGTCCAAGACTACGTTCGAG	mm10	chr10	27055184	27053322	-	1	1840	29900	184524	ENSMUSG00000019899.16	ENCODEMT000184524	Lama2	ENCODEMT000184524	Known	Genomic	None	None	None	None	None	None
m54284U_200901_184453/60555382/ccs	GCGAGTAAACAGCAGATTGTCTTA	mm10	chr15	26740114	26739689	-	1	426	42906	184525	ENSMUSG00000043556.10	ENCODEMT000184525	Fbxl7	ENCODEMT000184525	Known	Genomic	None	None	None	None	None	None
m54284U_200831_121835/34930751/ccs	ACAGCAGATTCACGCACTGCTTTG	mm10	chr14	25769039	25714520	-	4	1678	40585	105059	ENSMUSG00000055538.7	ENSMUST00000069180.7	Zcchc24	Zcchc24-201	Known	Known	None	None	None	None	None	None
m54284U_200831_121835/40698239/ccs	AGAGTCAAAACGCTTAGACCTTTC	mm10	chr3	27668857	27667704	-	1	1180	7515	184534	ENSMUSG00000039286.12	ENCODEMT000184534	Fndc3b	ENCODEMT000184534	Known	Genomic	None	None	None	None	None	None
m54284U_200901_184453/32245265/ccs	CCTCCTGAACACAGAAGACCTTTC	mm10	chr5	23485519	23496208	+	6	1102	13351	184533	ENSMUSG00000029004.15	ENCODEMT000184533	Kmt2e	ENCODEMT000184533	Known	NNC	None	None	None	None	None	None
m54284U_200831_121835/101517326/ccs	AACTCACCGATGAATCTTCGCTAC	mm10	chr11	21693505	21694045	+	1	541	32429	184537	ENSMUSG00000020319.9	ENCODEMT000184537	Wdpcp	ENCODEMT000184537	Known	Genomic	None	None	None	None	None	None
m54284U_200901_184453/165019805/ccs	AGTCACTAGTCTGTCAGCTGCATG	mm10	chr12	30584487	30589583	+	5	1278	35642	94047	ENSMUSG00000043061.10	ENSMUST00000057151.9	Tmem18	Tmem18-201	Known	Known	None	None	None	None	None	None
m54284U_200901_184453/64815872/ccs	AAGGACACGTCTGTCATACTCGAA	mm10	chr15	26740180	26740074	-	1	107	42906	184525	ENSMUSG00000043556.10	ENCODEMT000184525	Fbxl7	ENCODEMT000184525	Known	Genomic	None	None	None	None	None	None
m54284U_200901_184453/50005383/ccs	CAGATCTGACAGCAGACTGCTTTG	mm10	chr18	30318245	30320270	+	2	1395	48760	184538	ENSMUSG00000033628.15	ENCODEMT000184538	Pik3c3	ENCODEMT000184538	Known	ISM	None	None	None	None	None	None
m54284U_200831_121835/52364178/ccs	TAGGATGAACACAGAAAAACGATA	mm10	chr2	13580163	13582751	+	4	670	3735	184379	ENSMUSG00000026728.9	ENCODEMT000184379	Vim	ENCODEMT000184379	Known	ISM	Suffix	None	None	None	None	None
m54284U_200901_184453/167838233/ccs	AACAACCAAGATCGCAACTCGTAA	mm10	chr4	41175339	41175856	+	1	510	10577	184527	ENSMUSG00000036241.3	ENCODEMT000184527	Ube2r2	ENCODEMT000184527	Known	Genomic	None	None	None	None	None	None
m54284U_200831_121835/27395457/ccs	CGAACTTATCTTCACAACTTACGA	mm10	chr3	27670382	27669085	-	1	1298	7515	184534	ENSMUSG00000039286.12	ENCODEMT000184534	Fndc3b	ENCODEMT000184534	Known	Genomic	None	None	None	None	None	None
m54284U_200831_121835/127403839/ccs	CGGATTGCAGCCATGCCTTTGGTC	mm10	chr15	26741042	26740074	-	1	969	42906	184525	ENSMUSG00000043556.10	ENCODEMT000184525	Fbxl7	ENCODEMT000184525	Known	Genomic	None	None	None	None	None	None
m54284U_200831_121835/174262570/ccs	AAGAGATCTCTTCACAGGTGGAGC	mm10	chr17	17188865	17190053	+	1	1203	60873	184539	ENCODEMG000060873	ENCODEMT000184539	ENCODEMG000060873	ENCODEMT000184539	Antisense	Antisense	None	None	None	None	None	None
m54284U_200901_184453/148703543/ccs	GTACGCAATCCGTCTATTGGGAGA	mm10	chr5	23485480	23496194	+	5	914	13351	184540	ENSMUSG00000029004.15	ENCODEMT000184540	Kmt2e	ENCODEMT000184540	Known	ISM	Suffix	None	None	None	None	None
m54284U_200831_121835/88671873/ccs	GCCAAGACCTGAGCCAAGGATTAA	mm10	chr10	27053783	27053564	-	1	220	29900	184541	ENSMUSG00000019899.16	ENCODEMT000184541	Lama2	ENCODEMT000184541	Known	Genomic	None	None	None	None	None	None
m54284U_200901_184453/89064055/ccs	AACTCACCAAGGTACAGAATAATG	mm10	chr14	25715256	25714285	-	1	722	40585	184496	ENSMUSG00000055538.7	ENCODEMT000184496	Zcchc24	ENCODEMT000184496	Known	Genomic	None	None	None	None	None	None
m54284U_200901_184453/143197659/ccs	CCTCCTGACCATCCTCTTATTCTG	mm10	chr4	41175347	41176046	+	1	692	10577	184527	ENSMUSG00000036241.3	ENCODEMT000184527	Ube2r2	ENCODEMT000184527	Known	Genomic	None	None	None	None	None	None
m54284U_200831_121835/1639986/ccs	AGTACAAGATTGGCTCTATAGTCG	mm10	chr13	24999039	24997049	-	2	211	38219	184542	ENSMUSG00000021339.4	ENCODEMT000184542	Mrs2	ENCODEMT000184542	Known	ISM	Suffix	None	None	None	None	None
m54284U_200831_121835/174457834/ccs	ACCACTGTCACCTTACTCTATTAC	mm10	chr12	30584943	30586214	+	1	1154	35642	184499	ENSMUSG00000043061.10	ENCODEMT000184499	Tmem18	ENCODEMT000184499	Known	Genomic	None	None	None	None	None	None
m54284U_200831_121835/158335928/ccs	GTCTGTCAGATGAATCACGGACTC	mm10	chr3	27669267	27669155	-	1	113	7515	184534	ENSMUSG00000039286.12	ENCODEMT000184534	Fndc3b	ENCODEMT000184534	Known	Genomic	None	None	None	None	None	None
m54284U_200831_121835/119867033/ccs	CCTCCTGACTAAGGTCGTTCAACA	mm10	chr2	13580163	13582492	+	4	411	3735	184379	ENSMUSG00000026728.9	ENCODEMT000184379	Vim	ENCODEMT000184379	Known	ISM	Suffix	None	None	None	None	None
m54284U_200831_121835/64031176/ccs	CTGTAGCCGTGTTCTAGACCTTTC	mm10	chr15	26741940	26740643	-	1	1298	42906	184525	ENSMUSG00000043556.10	ENCODEMT000184525	Fbxl7	ENCODEMT000184525	Known	Genomic	None	None	None	None	None	None
m54284U_200901_184453/143133381/ccs	CAAGACTAAAGGACACGTGCTAGC	mm10	chr3	27670708	27669651	-	1	1058	7515	184534	ENSMUSG00000039286.12	ENCODEMT000184534	Fndc3b	ENCODEMT000184534	Known	Genomic	None	None	None	None	None	None
m54284U_200901_184453/119341576/ccs	CGACACACAAGGTACATGGGCATC	mm10	chr12	30584947	30588932	+	1	3868	35642	184499	ENSMUSG00000043061.10	ENCODEMT000184499	Tmem18	ENCODEMT000184499	Known	Genomic	None	None	None	None	None	None
m54284U_200901_184453/144114307/ccs	ACCACTGTCCTCTATCTGGGCATC	mm10	chr1	34256230	34270912	+	12	1854	448	184543	ENSMUSG00000026131.18	ENCODEMT000184543	Dst	ENCODEMT000184543	Known	ISM	Suffix	None	None	None	None	None
m54284U_200831_121835/3736501/ccs	ACAGCAGAACGTATCATGGGCATC	mm10	chr14	25769041	25714537	-	4	1663	40585	105059	ENSMUSG00000055538.7	ENSMUST00000069180.7	Zcchc24	Zcchc24-201	Known	Known	None	None	None	None	None	None
m54284U_200901_184453/146014890/ccs	GATGAATCAGTGGTCACGCGACTA	mm10	chr3	27670366	27669657	-	1	710	7515	184534	ENSMUSG00000039286.12	ENCODEMT000184534	Fndc3b	ENCODEMT000184534	Known	Genomic	None	None	None	None	None	None
m54284U_200901_184453/113641307/ccs	ACAGCAGATTCACGCACTGCTTTG	mm10	chr18	30318897	30320271	+	1	1375	48760	184544	ENSMUSG00000033628.15	ENCODEMT000184544	Pik3c3	ENCODEMT000184544	Known	Genomic	None	None	None	None	None	None
m54284U_200831_121835/175835876/ccs	GATGAATCAGTGGTCACGCGACTA	mm10	chr2	13580163	13582492	+	4	411	3735	184379	ENSMUSG00000026728.9	ENCODEMT000184379	Vim	ENCODEMT000184379	Known	ISM	Suffix	None	None	None	None	None
m54284U_200831_121835/17957293/ccs	GATGAATCCACCTTACAGCGAAAC	mm10	chr12	30585051	30586214	+	1	1046	35642	184499	ENSMUSG00000043061.10	ENCODEMT000184499	Tmem18	ENCODEMT000184499	Known	Genomic	None	None	None	None	None	None
m54284U_200831_121835/9503864/ccs	AGTCACTAATAGCGACGTCCGTAG	mm10	chr15	26742607	26742435	-	1	173	42906	184545	ENSMUSG00000043556.10	ENCODEMT000184545	Fbxl7	ENCODEMT000184545	Known	Genomic	None	None	None	None	None	None
m54284U_200831_121835/149619609/ccs	AATGTTGCGAACAGGCCATTTGGA	mm10	chr16	16146804	16114827	-	5	519	44742	184532	ENSMUSG00000041974.10	ENCODEMT000184532	Spidr	ENCODEMT000184532	Known	ISM	Prefix	None	None	None	None	None
m54284U_200831_121835/88802379/ccs	GTCGTAGAGTCTGTCATCACTTTA	mm10	chr10	27055015	27053403	-	1	1407	29900	184541	ENSMUSG00000019899.16	ENCODEMT000184541	Lama2	ENCODEMT000184541	Known	Genomic	None	None	None	None	None	None
m54284U_200901_184453/60360280/ccs	ACAGCAGAACGTATCATGGGCATC	mm10	chr14	25769041	25714537	-	4	1663	40585	105059	ENSMUSG00000055538.7	ENSMUST00000069180.7	Zcchc24	Zcchc24-201	Known	Known	None	None	None	None	None	None
m54284U_200901_184453/157090460/ccs	GATAGACAAAGACGGAGTGCTAGC	mm10	chr4	41175560	41176030	+	1	471	10577	184546	ENSMUSG00000036241.3	ENCODEMT000184546	Ube2r2	ENCODEMT000184546	Known	Genomic	None	None	None	None	None	None
m54284U_200901_184453/58263468/ccs	ACCACTGTCACCTTACTCTATTAC	mm10	chr12	30585106	30586084	+	1	861	35642	184499	ENSMUSG00000043061.10	ENCODEMT000184499	Tmem18	ENCODEMT000184499	Known	Genomic	None	None	None	None	None	None
m54284U_200901_184453/53608502/ccs	AGTCACTAATAGCGACGACCTTTC	mm10	chr11	21696301	21697579	+	1	1279	32429	184547	ENSMUSG00000020319.9	ENCODEMT000184547	Wdpcp	ENCODEMT000184547	Known	Genomic	None	None	None	None	None	None
m54284U_200901_184453/2884463/ccs	CGACACACAAGGTACAATCCGCGA	mm10	chr2	13580163	13582492	+	4	411	3735	184379	ENSMUSG00000026728.9	ENCODEMT000184379	Vim	ENCODEMT000184379	Known	ISM	Suffix	None	None	None	None	None
m54284U_200901_184453/64423006/ccs	GATAGACAAAGACGGAGTGCTAGC	mm10	chr19	5802671	5801100	-	1	1572	50013	130896	ENSMUSG00000092341.3	ENSMUST00000172812.2	Malat1	Malat1-201	Known	Known	None	None	None	None	None	None
m54284U_200831_121835/74974144/ccs	AGATCGCAAGGCTAACGTCCGTAG	mm10	chr14	25715154	25714488	-	1	417	40585	184496	ENSMUSG00000055538.7	ENCODEMT000184496	Zcchc24	ENCODEMT000184496	Known	Genomic	None	None	None	None	None	None
m54284U_200831_121835/50268780/ccs	TAGGATGAATGCCTAAACGCCGGC	mm10	chr16	16119041	16119419	+	1	379	60874	184548	ENCODEMG000060874	ENCODEMT000184548	ENCODEMG000060874	ENCODEMT000184548	Antisense	Antisense	None	None	None	None	None	None
m54284U_200901_184453/47121906/ccs	GTCGTAGAGTCTGTCATCACTTTA	mm10	chr10	27054769	27053403	-	1	1161	29900	184541	ENSMUSG00000019899.16	ENCODEMT000184541	Lama2	ENCODEMT000184541	Known	Genomic	None	None	None	None	None	None
m54284U_200901_184453/53021123/ccs	CAACCACACATCAAGTACCGTACG	mm10	chr18	30319838	30320797	+	1	928	48760	184544	ENSMUSG00000033628.15	ENCODEMT000184544	Pik3c3	ENCODEMT000184544	Known	Genomic	None	None	None	None	None	None
m54284U_200901_184453/164825264/ccs	AGTCACTAGAGTTAGCCTGCTTTG	mm10	chr19	5802671	5801100	-	1	1572	50013	130896	ENSMUSG00000092341.3	ENSMUST00000172812.2	Malat1	Malat1-201	Known	Known	None	None	None	None	None	None
m54284U_200831_121835/87623447/ccs	AACAACCAAGTGGTCACATTTGGA	mm10	chr3	27669902	27669661	-	1	242	7515	184534	ENSMUSG00000039286.12	ENCODEMT000184534	Fndc3b	ENCODEMT000184534	Known	Genomic	None	None	None	None	None	None
m54284U_200831_121835/173541817/ccs	GCTAACGAAGATCGCAATATTGGC	mm10	chr12	30585258	30586713	+	1	1338	35642	184499	ENSMUSG00000043061.10	ENCODEMT000184499	Tmem18	ENCODEMT000184499	Known	Genomic	None	None	None	None	None	None
m54284U_200901_184453/24708003/ccs	ATCATTCCGCTAACGAATTCATGG	mm10	chr5	23485630	23486400	+	2	222	13351	184518	ENSMUSG00000029004.15	ENCODEMT000184518	Kmt2e	ENCODEMT000184518	Known	ISM	Both	None	None	None	None	None
m54284U_200901_184453/100205894/ccs	ACAGCAGAACGTATCATGGGCATC	mm10	chr17	17190927	17193246	+	1	2320	60875	184549	ENCODEMG000060875	ENCODEMT000184549	ENCODEMG000060875	ENCODEMT000184549	Antisense	Antisense	None	None	None	None	None	None
m54284U_200831_121835/85525907/ccs	GTCTGTCAGATGAATCACGGACTC	mm10	chr1	34256251	34290507	+	23	3676	448	184550	ENSMUSG00000026131.18	ENCODEMT000184550	Dst	ENCODEMT000184550	Known	ISM	None	None	None	None	None	None
m54284U_200831_121835/70845522/ccs	ACAAGCTATTCACGCACGTCTAGG	mm10	chr10	27134043	27054505	-	10	1384	29900	184551	ENSMUSG00000019899.16	ENCODEMT000184551	Lama2	ENCODEMT000184551	Known	ISM	None	None	None	None	None	None
m54284U_200831_121835/112263800/ccs	AATCCGTCCAAGACTAACTTACGA	mm10	chr14	25769071	25714756	-	4	1474	40585	105059	ENSMUSG00000055538.7	ENSMUST00000069180.7	Zcchc24	Zcchc24-201	Known	Known	None	None	None	None	None	None
m54284U_200901_184453/68094764/ccs	GCCAAGACCAAGACTATGGGCATC	mm10	chr3	27670487	27669844	-	1	644	7515	184534	ENSMUSG00000039286.12	ENCODEMT000184534	Fndc3b	ENCODEMT000184534	Known	Genomic	None	None	None	None	None	None
m54284U_200901_184453/64226599/ccs	GCCAAGACTCCGTCTATTATTCTG	mm10	chr15	26743988	26742993	-	1	996	42912	110359	ENSMUSG00000115381.1	ENSMUST00000227799.1	Gm49266	Gm49266-201	Known	Known	None	None	None	None	None	None
m54284U_200831_121835/76614120/ccs	GCTAACGAAGATCGCAATATTGGC	mm10	chr4	41175778	41176339	+	1	463	10577	184546	ENSMUSG00000036241.3	ENCODEMT000184546	Ube2r2	ENCODEMT000184546	Known	Genomic	None	None	None	None	None	None
m54284U_200831_121835/174522709/ccs	AGTACAAGCGAACTTATATCCGGG	mm10	chr18	30320230	30324589	+	4	270	48760	184552	ENSMUSG00000033628.15	ENCODEMT000184552	Pik3c3	ENCODEMT000184552	Known	ISM	None	None	None	None	None	None
m54284U_200901_184453/10617017/ccs	ACCACTGTAAGACGGATGGCGCGC	mm10	chr2	13580163	13582478	+	4	397	3735	184379	ENSMUSG00000026728.9	ENCODEMT000184379	Vim	ENCODEMT000184379	Known	ISM	Suffix	None	None	None	None	None
m54284U_200831_121835/115672399/ccs	CTGTAGCCGTGTTCTAGTCCGTAG	mm10	chr19	5801869	5801101	-	1	769	50013	130896	ENSMUSG00000092341.3	ENSMUST00000172812.2	Malat1	Malat1-201	Known	Known	None	None	None	None	None	None
m54284U_200901_184453/111673786/ccs	AACTCACCGATGAATCTTCGCTAC	mm10	chr11	21697658	21698268	+	1	611	32429	184553	ENSMUSG00000020319.9	ENCODEMT000184553	Wdpcp	ENCODEMT000184553	Known	Genomic	None	None	None	None	None	None
m54284U_200831_121835/46271237/ccs	AAGACGGAACGTATCAACTCGTAA	mm10	chr15	26743643	26743000	-	1	644	42912	110359	ENSMUSG00000115381.1	ENSMUST00000227799.1	Gm49266	Gm49266-201	Known	Known	None	None	None	None	None	None
m54284U_200901_184453/56756175/ccs	GTGTTCTAGCGAGTAACGTTCGAG	mm10	chr12	30585469	30591211	+	4	2810	35642	184554	ENSMUSG00000043061.10	ENCODEMT000184554	Tmem18	ENCODEMT000184554	Known	ISM	Suffix	None	None	None	None	None
m54284U_200901_184453/137429277/ccs	GCCACATAGAGCTGAAGCTGCATG	mm10	chr13	25020313	24997322	-	6	2364	38219	184555	ENSMUSG00000021339.4	ENCODEMT000184555	Mrs2	ENCODEMT000184555	Known	ISM	Prefix	None	None	None	None	None
m54284U_200901_184453/85722813/ccs	AATCCGTCAACTCACCAGGTAATA	mm10	chr5	23485535	23497082	+	7	1161	13351	184556	ENSMUSG00000029004.15	ENCODEMT000184556	Kmt2e	ENCODEMT000184556	Known	ISM	None	None	None	None	None	None
m54284U_200831_121835/21364771/ccs	ACTATGCAACACGACCAGGATTAA	mm10	chr4	41176171	41176335	+	1	165	10577	184557	ENSMUSG00000036241.3	ENCODEMT000184557	Ube2r2	ENCODEMT000184557	Known	Genomic	None	None	None	None	None	None
m54284U_200901_184453/18418418/ccs	AAGGACACCAGCGTTACCATCTTG	mm10	chr15	26743644	26743135	-	1	549	42912	110359	ENSMUSG00000115381.1	ENSMUST00000227799.1	Gm49266	Gm49266-201	Known	Known	None	None	None	None	None	None
m54284U_200831_121835/155452383/ccs	GCGAGTAACGCATACAACGCCGGC	mm10	chr3	27670774	27670476	-	1	299	7515	184558	ENSMUSG00000039286.12	ENCODEMT000184558	Fndc3b	ENCODEMT000184558	Known	Genomic	None	None	None	None	None	None
m54284U_200901_184453/108594375/ccs	GAATCTGACCAGTTCAACTTACGA	mm10	chr14	25769041	25714756	-	4	1444	40585	105059	ENSMUSG00000055538.7	ENSMUST00000069180.7	Zcchc24	Zcchc24-201	Known	Known	None	None	None	None	None	None
m54284U_200831_121835/40896820/ccs	CATACCAAAACGTGATCATTTGGA	mm10	chr1	34256258	34260475	+	4	563	448	184523	ENSMUSG00000026131.18	ENCODEMT000184523	Dst	ENCODEMT000184523	Known	ISM	Both	None	None	None	None	None
m54284U_200901_184453/77595820/ccs	AGCCATGCAACGCTTATGTCTGAA	mm10	chr2	13580163	13582707	+	4	626	3735	184379	ENSMUSG00000026728.9	ENCODEMT000184379	Vim	ENCODEMT000184379	Known	ISM	Suffix	None	None	None	None	None
m54284U_200901_184453/79102358/ccs	AGATCGCAAGGCTAACGTCCGTAG	mm10	chr19	5802671	5801101	-	1	1571	50013	130896	ENSMUSG00000092341.3	ENSMUST00000172812.2	Malat1	Malat1-201	Known	Known	None	None	None	None	None	None
m54284U_200901_184453/76089465/ccs	ACAAGCTAGATAGACACATTTGGA	mm10	chr10	27119999	27054505	-	8	1124	29900	184559	ENSMUSG00000019899.16	ENCODEMT000184559	Lama2	ENCODEMT000184559	Known	ISM	Both	None	None	None	None	None
m54284U_200831_121835/60820050/ccs	CCTCCTGACCGACAACATCCGCGA	mm10	chr15	26743643	26743213	-	1	431	42912	110359	ENSMUSG00000115381.1	ENSMUST00000227799.1	Gm49266	Gm49266-201	Known	Known	None	None	None	None	None	None
m54284U_200901_184453/118819376/ccs	GCTAACGAGACTAGTAGGGTAGCG	mm10	chr11	21697675	21698377	+	1	613	32429	184553	ENSMUSG00000020319.9	ENCODEMT000184553	Wdpcp	ENCODEMT000184553	Known	Genomic	None	None	None	None	None	None
m54284U_200831_121835/146998593/ccs	AATCCGTCGTACGCAAGAATAATG	mm10	chr14	25757211	25714841	-	3	904	40585	184522	ENSMUSG00000055538.7	ENCODEMT000184522	Zcchc24	ENCODEMT000184522	Known	ISM	Suffix	None	None	None	None	None
m54284U_200901_184453/86769696/ccs	AAGAGATCTGGAACAAATCCGCGA	mm10	chr2	13580163	13582751	+	4	670	3735	184379	ENSMUSG00000026728.9	ENCODEMT000184379	Vim	ENCODEMT000184379	Known	ISM	Suffix	None	None	None	None	None
m54284U_200831_121835/166200980/ccs	AAGAGATCTCTTCACATGCGATCG	mm10	chr19	5802671	5801102	-	1	1570	50013	130896	ENSMUSG00000092341.3	ENSMUST00000172812.2	Malat1	Malat1-201	Known	Known	None	None	None	None	None	None
m54284U_200901_184453/153616907/ccs	CATACCAAAACGTGATCATTTGGA	mm10	chr1	34256258	34260475	+	4	563	448	184523	ENSMUSG00000026131.18	ENCODEMT000184523	Dst	ENCODEMT000184523	Known	ISM	Both	None	None	None	None	None
m54284U_200901_184453/42206247/ccs	CTGGCATAACAAGCTACTTTGGTC	mm10	chr5	23485548	23496993	+	6	804	13351	184560	ENSMUSG00000029004.15	ENCODEMT000184560	Kmt2e	ENCODEMT000184560	Known	ISM	None	None	None	None	None	None
m54284U_200831_121835/17828382/ccs	TGGTGGTATCCGTCTAGCTGCATG	mm10	chr18	30322118	30322719	+	1	602	48760	184561	ENSMUSG00000033628.15	ENCODEMT000184561	Pik3c3	ENCODEMT000184561	Known	Genomic	None	None	None	None	None	None
m54284U_200831_121835/19859952/ccs	AATCCGTCCCAGTTCACTGCTTTG	mm10	chr14	25769039	25714844	-	4	1354	40585	105059	ENSMUSG00000055538.7	ENSMUST00000069180.7	Zcchc24	Zcchc24-201	Known	Known	None	None	None	None	None	None
m54284U_200831_121835/78449450/ccs	GATGAATCCACCTTACGGTTCTTC	mm10	chr15	26744190	26743779	-	1	412	42912	110359	ENSMUSG00000115381.1	ENSMUST00000227799.1	Gm49266	Gm49266-201	Known	Known	None	None	None	None	None	None
m54284U_200901_184453/41420294/ccs	GTGTTCTAGCGAGTAACGTTCGAG	mm10	chr12	30585470	30591222	+	4	2817	35642	184554	ENSMUSG00000043061.10	ENCODEMT000184554	Tmem18	ENCODEMT000184554	Known	ISM	Suffix	None	None	None	None	None
m54284U_200901_184453/50528364/ccs	AAGGACACAGCAGGAATATCCGGG	mm10	chr19	5802671	5801102	-	1	1570	50013	130896	ENSMUSG00000092341.3	ENSMUST00000172812.2	Malat1	Malat1-201	Known	Known	None	None	None	None	None	None
m54284U_200831_121835/141755413/ccs	TGAAGAGAAAACATCGAAACGATA	mm10	chr17	17198662	17196464	-	1	2199	60868	184562	ENCODEMG000060868	ENCODEMT000184562	ENCODEMG000060868	ENCODEMT000184562	Antisense	Genomic	None	None	None	None	None	None
m54284U_200901_184453/111479472/ccs	TCTTCACACTGTAGCCCGTTCGAG	mm10	chr2	13580163	13582478	+	4	397	3735	184379	ENSMUSG00000026728.9	ENCODEMT000184379	Vim	ENCODEMT000184379	Known	ISM	Suffix	None	None	None	None	None
m54284U_200831_121835/64226375/ccs	GATGAATCTCTTCACATACTCGAA	mm10	chr4	41176492	41176893	+	1	402	10577	184563	ENSMUSG00000036241.3	ENCODEMT000184563	Ube2r2	ENCODEMT000184563	Known	Genomic	None	None	None	None	None	None
m54284U_200831_121835/10879721/ccs	CCGTGAGACGACTGGACTGTCCCG	mm10	chr16	16119701	16119058	-	1	644	44742	184564	ENSMUSG00000041974.10	ENCODEMT000184564	Spidr	ENCODEMT000184564	Known	Genomic	None	None	None	None	None	None
m54284U_200901_184453/16452372/ccs	CAAGGAGCATAGCGACCATAGCTA	mm10	chr13	24998187	24997156	-	1	1236	38219	184508	ENSMUSG00000021339.4	ENCODEMT000184508	Mrs2	ENCODEMT000184508	Known	Genomic	None	None	None	None	None	None
m54284U_200901_184453/119537719/ccs	GCCAAGACTCCGTCTATTATTCTG	mm10	chr15	26744349	26743924	-	1	426	42912	110359	ENSMUSG00000115381.1	ENSMUST00000227799.1	Gm49266	Gm49266-201	Known	Known	None	None	None	None	None	None
m54284U_200831_121835/120717791/ccs	CGAACTTATCTTCACAACTTACGA	mm10	chr18	30322170	30322445	+	1	328	48760	184561	ENSMUSG00000033628.15	ENCODEMT000184561	Pik3c3	ENCODEMT000184561	Known	Genomic	None	None	None	None	None	None
m54284U_200831_121835/36440736/ccs	CCGAAGTAACACGACCATCATGCA	mm10	chr11	21699078	21699290	+	1	213	32429	184565	ENSMUSG00000020319.9	ENCODEMT000184565	Wdpcp	ENCODEMT000184565	Known	Genomic	None	None	None	None	None	None
m54284U_200831_121835/103287516/ccs	CAGCGTTACACCTTACGTCATATG	mm10	chr3	27673138	27671036	-	1	2103	7515	184566	ENSMUSG00000039286.12	ENCODEMT000184566	Fndc3b	ENCODEMT000184566	Known	Genomic	None	None	None	None	None	None
m54284U_200831_121835/120324325/ccs	CGACACACAACCGAGACATGATCA	mm10	chr12	30586950	30588691	+	1	1742	35642	184567	ENSMUSG00000043061.10	ENCODEMT000184567	Tmem18	ENCODEMT000184567	Known	Genomic	None	None	None	None	None	None
m54284U_200831_121835/144245053/ccs	AAGGACACGCCACATACTGCTTTG	mm10	chr14	25757211	25714850	-	3	895	40585	184522	ENSMUSG00000055538.7	ENCODEMT000184522	Zcchc24	ENCODEMT000184522	Known	ISM	Suffix	None	None	None	None	None
m54284U_200901_184453/127075076/ccs	CTGGCATACTGGCATATATAGTCG	mm10	chr2	13580163	13582717	+	4	636	3735	184379	ENSMUSG00000026728.9	ENCODEMT000184379	Vim	ENCODEMT000184379	Known	ISM	Suffix	None	None	None	None	None
m54284U_200901_184453/10093434/ccs	ATCATTCCGATAGACACTTTGGTC	mm10	chr1	34256259	34268257	+	10	1439	448	184568	ENSMUSG00000026131.18	ENCODEMT000184568	Dst	ENCODEMT000184568	Known	ISM	Both	None	None	None	None	None
m54284U_200901_184453/125569442/ccs	AATCCGTCCCGTGAGATCTATTAC	mm10	chr15	26744616	26743924	-	1	693	42912	110359	ENSMUSG00000115381.1	ENSMUST00000227799.1	Gm49266	Gm49266-201	Known	Known	None	None	None	None	None	None
m54284U_200901_184453/127337540/ccs	ACCACTGTAAGACGGATGGCGCGC	mm10	chr2	13580163	13582478	+	4	397	3735	184379	ENSMUSG00000026728.9	ENCODEMT000184379	Vim	ENCODEMT000184379	Known	ISM	Suffix	None	None	None	None	None
m54284U_200901_184453/21694677/ccs	GATGAATCCACCTTACGGTTCTTC	mm10	chr19	5802227	5801104	-	1	1124	50013	130896	ENSMUSG00000092341.3	ENSMUST00000172812.2	Malat1	Malat1-201	Known	Known	None	None	None	None	None	None
m54284U_200831_121835/152371302/ccs	TGGTGGTAACGCTCGAGCACTGAC	mm10	chr14	25719794	25714858	-	2	713	40585	105060	ENSMUSG00000055538.7	ENSMUST00000184642.1	Zcchc24	Zcchc24-202	Known	Known	None	None	None	None	None	None
m54284U_200901_184453/8324128/ccs	ATGCCTAAAGTCACTAGTTCAACA	mm10	chr18	30323107	30323727	+	1	621	48760	184569	ENSMUSG00000033628.15	ENCODEMT000184569	Pik3c3	ENCODEMT000184569	Known	Genomic	None	None	None	None	None	None
m54284U_200831_121835/139855164/ccs	AAGAGATCTCTTCACATGCGATCG	mm10	chr13	24998190	24997653	-	1	538	38219	184570	ENSMUSG00000021339.4	ENCODEMT000184570	Mrs2	ENCODEMT000184570	Known	Genomic	None	None	None	None	None	None
m54284U_200901_184453/105840847/ccs	ATTGAGGAACATTGGCTTCATCGC	mm10	chr15	26746434	26745248	-	1	1179	42912	110359	ENSMUSG00000115381.1	ENSMUST00000227799.1	Gm49266	Gm49266-201	Known	Known	None	None	None	None	None	None
m54284U_200901_184453/95618508/ccs	GAGCTGAACATCAAGTTGGTATAC	mm10	chr16	16119445	16118988	-	1	665	44742	184564	ENSMUSG00000041974.10	ENCODEMT000184564	Spidr	ENCODEMT000184564	Known	Genomic	None	None	None	None	None	None
m54284U_200831_121835/47120900/ccs	ACAAGCTAACGCTCGAACGCCGGC	mm10	chr2	13580163	13582492	+	4	411	3735	184379	ENSMUSG00000026728.9	ENCODEMT000184379	Vim	ENCODEMT000184379	Known	ISM	Suffix	None	None	None	None	None
m54284U_200831_121835/118098153/ccs	AGTCACTAGAGTTAGCCTGCTTTG	mm10	chr14	25769039	25714860	-	4	1338	40585	105059	ENSMUSG00000055538.7	ENSMUST00000069180.7	Zcchc24	Zcchc24-201	Known	Known	None	None	None	None	None	None
m54284U_200901_184453/127339243/ccs	ATTGAGGAACATTGGCTTCATCGC	mm10	chr15	26746434	26745248	-	1	1177	42912	110359	ENSMUSG00000115381.1	ENSMUST00000227799.1	Gm49266	Gm49266-201	Known	Known	None	None	None	None	None	None
m54284U_200901_184453/48431624/ccs	TGAAGAGAAAACATCGAAACGATA	mm10	chr17	17199599	17196469	-	1	3131	60868	184562	ENCODEMG000060868	ENCODEMT000184562	ENCODEMG000060868	ENCODEMT000184562	Antisense	Genomic	None	None	None	None	None	None
m54284U_200831_121835/85328436/ccs	GAGCTGAACATCAAGTTGGTATAC	mm10	chr16	16119445	16118988	-	1	665	44742	184564	ENSMUSG00000041974.10	ENCODEMT000184564	Spidr	ENCODEMT000184564	Known	Genomic	None	None	None	None	None	None
m54284U_200901_184453/74776628/ccs	CAGCGTTAAGTCACTAAGCGAAAC	mm10	chr4	41177464	41179662	+	1	2199	10577	184571	ENSMUSG00000036241.3	ENCODEMT000184571	Ube2r2	ENCODEMT000184571	Known	Genomic	None	None	None	None	None	None
m54284U_200901_184453/171182352/ccs	CATACCAACATACCAATTGGGAGA	mm10	chr5	23485934	23486400	+	1	467	13351	184572	ENSMUSG00000029004.15	ENCODEMT000184572	Kmt2e	ENCODEMT000184572	Known	Genomic	None	None	None	None	None	None
m54284U_200901_184453/97257414/ccs	GTGTTCTAGTGTTCTAGGTGGAGC	mm10	chr10	27059273	27059031	-	1	243	29900	184573	ENSMUSG00000019899.16	ENCODEMT000184573	Lama2	ENCODEMT000184573	Known	Genomic	None	None	None	None	None	None
m54284U_200831_121835/48563168/ccs	TCTTCACAGGTGCGAAATCCGCGA	mm10	chr2	13580163	13582750	+	4	669	3735	184379	ENSMUSG00000026728.9	ENCODEMT000184379	Vim	ENCODEMT000184379	Known	ISM	Suffix	None	None	None	None	None
m54284U_200831_121835/73532439/ccs	CAAGGAGCGCTCGGTAGCTGCATG	mm10	chr14	25769041	25714903	-	4	1297	40585	105059	ENSMUSG00000055538.7	ENSMUST00000069180.7	Zcchc24	Zcchc24-201	Known	Known	None	None	None	None	None	None
m54284U_200831_121835/20056195/ccs	CAGCGTTACACCTTACGTCATATG	mm10	chr3	27673137	27670777	-	1	2086	7515	184566	ENSMUSG00000039286.12	ENCODEMT000184566	Fndc3b	ENCODEMT000184566	Known	Genomic	None	None	None	None	None	None
m54284U_200831_121835/49677274/ccs	GATGAATCCACCTTACAGCGAAAC	mm10	chr15	26745433	26746105	+	1	673	60876	184574	ENCODEMG000060876	ENCODEMT000184574	ENCODEMG000060876	ENCODEMT000184574	Antisense	Antisense	None	None	None	None	None	None
m54284U_200831_121835/65143700/ccs	AACGCTTAAGCAGGAATATAGTCG	mm10	chr13	25020139	24997656	-	7	1325	38219	184575	ENSMUSG00000021339.4	ENCODEMT000184575	Mrs2	ENCODEMT000184575	Known	NNC	None	None	None	None	None	None
m54284U_200901_184453/143788399/ccs	AACAACCAAGATCGCACTGCTTTG	mm10	chr19	5802669	5801106	-	1	1564	50013	130896	ENSMUSG00000092341.3	ENSMUST00000172812.2	Malat1	Malat1-201	Known	Known	None	None	None	None	None	None
m54284U_200901_184453/75827849/ccs	GCCAAGACAGCCATGCTTCGCTAC	mm10	chr11	21701043	21702777	+	1	1721	32429	184576	ENSMUSG00000020319.9	ENCODEMT000184576	Wdpcp	ENCODEMT000184576	Known	Genomic	None	None	None	None	None	None
m54284U_200831_121835/88410460/ccs	GCTAACGAGACTAGTAGGGTAGCG	mm10	chr2	13580049	13580329	+	1	146	3735	183338	ENSMUSG00000026728.9	ENCODEMT000183338	Vim	ENCODEMT000183338	Known	Genomic	None	None	None	None	None	None
m54284U_200901_184453/93061909/ccs	CTGTAGCCAACCGAGAATATTGGC	mm10	chr12	30587212	30589944	+	3	1430	35642	94048	ENSMUSG00000043061.10	ENSMUST00000218826.1	Tmem18	Tmem18-202	Known	Known	None	None	None	None	None	None
m54284U_200831_121835/144180698/ccs	ATTGGCTCGCGAGTAACGCCCGGA	mm10	chr17	17196838	17197977	+	1	1140	60877	184577	ENCODEMG000060877	ENCODEMT000184577	ENCODEMG000060877	ENCODEMT000184577	Antisense	Antisense	None	None	None	None	None	None
m54284U_200901_184453/160236035/ccs	ACCACTGTCACCTTACTATTTAAG	mm10	chr3	27673955	27671420	-	1	2262	7515	184566	ENSMUSG00000039286.12	ENCODEMT000184566	Fndc3b	ENCODEMT000184566	Known	Genomic	None	None	None	None	None	None
m54284U_200901_184453/65341628/ccs	AAGGACACAGCAGGAATATCCGGG	mm10	chr19	5802667	5801112	-	1	1556	50013	130896	ENSMUSG00000092341.3	ENSMUST00000172812.2	Malat1	Malat1-201	Known	Known	None	None	None	None	None	None
m54284U_200831_121835/170656150/ccs	ACAGCAGAACGTATCATGGGCATC	mm10	chr4	41177732	41178080	+	1	349	10577	184571	ENSMUSG00000036241.3	ENCODEMT000184571	Ube2r2	ENCODEMT000184571	Known	Genomic	None	None	None	None	None	None
m54284U_200831_121835/128387635/ccs	CGCATACACGCATACAGCTGCATG	mm10	chr14	25769039	25714906	-	4	1292	40585	105059	ENSMUSG00000055538.7	ENSMUST00000069180.7	Zcchc24	Zcchc24-201	Known	Known	None	None	None	None	None	None
m54284U_200901_184453/60884298/ccs	AACAACCAAGTGGTCACATTTGGA	mm10	chr16	16123078	16122502	-	1	577	44742	184578	ENSMUSG00000041974.10	ENCODEMT000184578	Spidr	ENCODEMT000184578	Known	Genomic	None	None	None	None	None	None
m54284U_200901_184453/12847327/ccs	AAGGACACAGCAGGAATATCCGGG	mm10	chr19	5802669	5801121	-	1	1549	50013	130896	ENSMUSG00000092341.3	ENSMUST00000172812.2	Malat1	Malat1-201	Known	Known	None	None	None	None	None	None
m54284U_200831_121835/128124958/ccs	CTGGCATAGATGAATCTGGCGCGC	mm10	chr5	23486062	23486161	+	1	200	13351	184572	ENSMUSG00000029004.15	ENCODEMT000184572	Kmt2e	ENCODEMT000184572	Known	Genomic	None	None	None	None	None	None
m54284U_200831_121835/125502298/ccs	GCTAACGAAGATCGCAATATTGGC	mm10	chr2	13580163	13582600	+	4	519	3735	184379	ENSMUSG00000026728.9	ENCODEMT000184379	Vim	ENCODEMT000184379	Known	ISM	Suffix	None	None	None	None	None
m54284U_200901_184453/173017538/ccs	AACTCACCAAGGTACACGCGACTA	mm10	chr4	41177732	41178704	+	1	973	10577	184571	ENSMUSG00000036241.3	ENCODEMT000184571	Ube2r2	ENCODEMT000184571	Known	Genomic	None	None	None	None	None	None
m54284U_200831_121835/164956788/ccs	AGCACCTCGACAGTGCGAGGTTGA	mm10	chr3	27672196	27671426	-	1	509	7515	184566	ENSMUSG00000039286.12	ENCODEMT000184566	Fndc3b	ENCODEMT000184566	Known	Genomic	None	None	None	None	None	None
m54284U_200901_184453/29622703/ccs	ACAGCAGAACGTATCATGGGCATC	mm10	chr12	30588514	30588784	+	1	274	35642	184567	ENSMUSG00000043061.10	ENCODEMT000184567	Tmem18	ENCODEMT000184567	Known	Genomic	None	None	None	None	None	None
m54284U_200901_184453/21889338/ccs	CGCATACAACACAGAATTCCGATC	mm10	chr4	41177906	41179647	+	1	1742	10577	184571	ENSMUSG00000036241.3	ENCODEMT000184571	Ube2r2	ENCODEMT000184571	Known	Genomic	None	None	None	None	None	None
m54284U_200831_121835/49416732/ccs	TGGAACAAAGGCTAACCTACCCTA	mm10	chr3	27672618	27671756	-	1	601	7515	184566	ENSMUSG00000039286.12	ENCODEMT000184566	Fndc3b	ENCODEMT000184566	Known	Genomic	None	None	None	None	None	None
m54284U_200831_121835/40371893/ccs	GTCTGTCAGATGAATCTGGTATAC	mm10	chr18	30323263	30324216	+	1	687	48760	184569	ENSMUSG00000033628.15	ENCODEMT000184569	Pik3c3	ENCODEMT000184569	Known	Genomic	None	None	None	None	None	None
m54284U_200831_121835/29690312/ccs	CACTTCGAAACCGAGAGAATAATG	mm10	chr19	5802671	5801123	-	1	1549	50013	130896	ENSMUSG00000092341.3	ENSMUST00000172812.2	Malat1	Malat1-201	Known	Known	None	None	None	None	None	None
m54284U_200901_184453/45418774/ccs	TCTTCACAGCTCGGTAACGTTAAC	mm10	chr14	25715401	25714713	-	1	439	40585	184496	ENSMUSG00000055538.7	ENCODEMT000184496	Zcchc24	ENCODEMT000184496	Known	Genomic	None	None	None	None	None	None
m54284U_200901_184453/39912512/ccs	TGGAACAAAGGCTAACCTACCCTA	mm10	chr5	23487530	23486029	-	1	1502	13352	34729	ENSMUSG00000088170.1	ENSMUST00000157545.1	Gm25219	Gm25219-201	Known	Known	None	None	None	None	None	None
m54284U_200901_184453/25495901/ccs	AACTCACCGATGAATCTTCGCTAC	mm10	chr10	27065961	27065710	-	1	252	29900	184579	ENSMUSG00000019899.16	ENCODEMT000184579	Lama2	ENCODEMT000184579	Known	Genomic	None	None	None	None	None	None
m54284U_200901_184453/148046382/ccs	GCGAGTAAACAAGCTATTCATCGC	mm10	chr5	23486286	23486611	+	1	426	13351	184572	ENSMUSG00000029004.15	ENCODEMT000184572	Kmt2e	ENCODEMT000184572	Known	Genomic	None	None	None	None	None	None
m54284U_200831_121835/83101985/ccs	GCGAGTAAGACAGTGCGAGGTTGA	mm10	chr19	5801338	5801124	-	1	215	50013	130896	ENSMUSG00000092341.3	ENSMUST00000172812.2	Malat1	Malat1-201	Known	Known	None	None	None	None	None	None
m54284U_200901_184453/73729877/ccs	AAGAGATCTCTTCACATGCGATCG	mm10	chr11	21702331	21701542	-	1	790	60878	184580	ENCODEMG000060878	ENCODEMT000184580	ENCODEMG000060878	ENCODEMT000184580	Antisense	Antisense	None	None	None	None	None	None
m54284U_200901_184453/26412315/ccs	CGCATACAACACAGAATTCCGATC	mm10	chr4	41177906	41179647	+	1	1742	10577	184571	ENSMUSG00000036241.3	ENCODEMT000184571	Ube2r2	ENCODEMT000184571	Known	Genomic	None	None	None	None	None	None
m54284U_200831_121835/119014152/ccs	GTACGCAATCCGTCTAGAGGTTGA	mm10	chr19	5801826	5801127	-	1	700	50013	130896	ENSMUSG00000092341.3	ENSMUST00000172812.2	Malat1	Malat1-201	Known	Known	None	None	None	None	None	None
m54284U_200831_121835/136316099/ccs	ACCACTGTAAGACGGATGGCGCGC	mm10	chr2	13580163	13582478	+	4	397	3735	184379	ENSMUSG00000026728.9	ENCODEMT000184379	Vim	ENCODEMT000184379	Known	ISM	Suffix	None	None	None	None	None
m54284U_200901_184453/12649022/ccs	ATCATTCCGATAGACACTTTGGTC	mm10	chr1	34256233	34268402	+	10	1438	448	184568	ENSMUSG00000026131.18	ENCODEMT000184568	Dst	ENCODEMT000184568	Known	ISM	Both	None	None	None	None	None
m54284U_200831_121835/83165728/ccs	AACAACCAAGATCGCACTGCTTTG	mm10	chr13	24998567	24997892	-	1	676	38219	184570	ENSMUSG00000021339.4	ENCODEMT000184570	Mrs2	ENCODEMT000184570	Known	Genomic	None	None	None	None	None	None
m54284U_200831_121835/65078345/ccs	ATCATTCCGCTAACGAATTCATGG	mm10	chr14	25769008	25714978	-	4	1189	40585	105059	ENSMUSG00000055538.7	ENSMUST00000069180.7	Zcchc24	Zcchc24-201	Known	Known	None	None	None	None	None	None
m54284U_200831_121835/126354291/ccs	GCTAACGAAGATCGCAATATTGGC	mm10	chr3	27673950	27673427	-	1	512	7515	184581	ENSMUSG00000039286.12	ENCODEMT000184581	Fndc3b	ENCODEMT000184581	Known	Genomic	None	None	None	None	None	None
m54284U_200831_121835/50006713/ccs	ACAAGCTAACGCTCGAACGCCGGC	mm10	chr15	26747389	26745656	-	1	1734	42912	110359	ENSMUSG00000115381.1	ENSMUST00000227799.1	Gm49266	Gm49266-201	Known	Known	None	None	None	None	None	None
m54284U_200831_121835/157026151/ccs	TGGTGGTATCCGTCTACCGTTCTA	mm10	chr12	30588974	30589896	+	1	923	35642	184582	ENSMUSG00000043061.10	ENCODEMT000184582	Tmem18	ENCODEMT000184582	Known	Genomic	None	None	None	None	None	None
m54284U_200831_121835/118490174/ccs	CCTAATCCAAGGTACAACCGTACG	mm10	chr16	16123195	16122737	-	1	459	44742	184578	ENSMUSG00000041974.10	ENCODEMT000184578	Spidr	ENCODEMT000184578	Known	Genomic	None	None	None	None	None	None
m54284U_200901_184453/149160001/ccs	CGCATACAACACAGAATTCCGATC	mm10	chr4	41177906	41179647	+	1	1742	10577	184571	ENSMUSG00000036241.3	ENCODEMT000184571	Ube2r2	ENCODEMT000184571	Known	Genomic	None	None	None	None	None	None
m54284U_200901_184453/91162042/ccs	AACAACCAAGATCGCACTGCTTTG	mm10	chr13	24998567	24997892	-	1	676	38219	184570	ENSMUSG00000021339.4	ENCODEMT000184570	Mrs2	ENCODEMT000184570	Known	Genomic	None	None	None	None	None	None
m54284U_200831_121835/145361438/ccs	CGGATTGCGAGCTGAACGCCCGGA	mm10	chr15	26745860	26745656	-	1	205	42912	110359	ENSMUSG00000115381.1	ENSMUST00000227799.1	Gm49266	Gm49266-201	Known	Known	None	None	None	None	None	None
m54284U_200831_121835/50596068/ccs	ACATTGGCAACTCACCATATTGGC	mm10	chr5	23486543	23486219	-	1	325	60879	184583	ENCODEMG000060879	ENCODEMT000184583	ENCODEMG000060879	ENCODEMT000184583	Antisense	Antisense	None	None	None	None	None	None
m54284U_200901_184453/178980568/ccs	AACTCACCGATGAATCCGAACGTC	mm10	chr19	5802671	5801129	-	1	1543	50013	130896	ENSMUSG00000092341.3	ENSMUST00000172812.2	Malat1	Malat1-201	Known	Known	None	None	None	None	None	None
m54284U_200831_121835/53543114/ccs	GTCGTAGAGTCTGTCATCACTTTA	mm10	chr10	27067248	27065710	-	1	1539	29900	184579	ENSMUSG00000019899.16	ENCODEMT000184579	Lama2	ENCODEMT000184579	Known	Genomic	None	None	None	None	None	None
m54284U_200831_121835/47580059/ccs	AACTCACCGATGAATCTTCGCTAC	mm10	chr18	30324167	30324285	+	1	119	48760	184584	ENSMUSG00000033628.15	ENCODEMT000184584	Pik3c3	ENCODEMT000184584	Known	Genomic	None	None	None	None	None	None
m54284U_200831_121835/95814810/ccs	ATCATTCCGCTAACGAATTCATGG	mm10	chr14	25768882	25714978	-	4	1063	40585	105059	ENSMUSG00000055538.7	ENSMUST00000069180.7	Zcchc24	Zcchc24-201	Known	Known	None	None	None	None	None	None
m54284U_200831_121835/147653683/ccs	TGGAACAAACAGCAGATACGGTTA	mm10	chr2	13580163	13582478	+	4	397	3735	184379	ENSMUSG00000026728.9	ENCODEMT000184379	Vim	ENCODEMT000184379	Known	ISM	Suffix	None	None	None	None	None
m54284U_200831_121835/32508166/ccs	CCTAATCCAAGGTACAACCGTACG	mm10	chr16	16123194	16122737	-	1	458	44742	184578	ENSMUSG00000041974.10	ENCODEMT000184578	Spidr	ENCODEMT000184578	Known	Genomic	None	None	None	None	None	None
m54284U_200831_121835/167511313/ccs	CAAGGAGCATAGCGACTACGGTTA	mm10	chr13	25020379	24998374	-	6	1312	38219	184555	ENSMUSG00000021339.4	ENCODEMT000184555	Mrs2	ENCODEMT000184555	Known	ISM	Prefix	None	None	None	None	None
m54284U_200831_121835/71173412/ccs	TCCGTCTACATCAAGTGTTCAACA	mm10	chr4	41179031	41179626	+	1	596	10577	184571	ENSMUSG00000036241.3	ENCODEMT000184571	Ube2r2	ENCODEMT000184571	Known	Genomic	None	None	None	None	None	None
m54284U_200831_121835/130024198/ccs	AACAACCAAATGTTGCCTGCTTTG	mm10	chr1	34256276	34291806	+	24	3711	448	184585	ENSMUSG00000026131.18	ENCODEMT000184585	Dst	ENCODEMT000184585	Known	ISM	None	None	None	None	None	None
m54284U_200831_121835/112264602/ccs	TGGAACAAACAGCAGATACGGTTA	mm10	chr17	17198392	17197166	-	1	1227	60868	184562	ENCODEMG000060868	ENCODEMT000184562	ENCODEMG000060868	ENCODEMT000184562	Antisense	Genomic	None	None	None	None	None	None
m54284U_200831_121835/64817443/ccs	ATTGGCTCCCTCCTGATAATACGC	mm10	chr19	5801796	5801144	-	1	653	50013	130896	ENSMUSG00000092341.3	ENSMUST00000172812.2	Malat1	Malat1-201	Known	Known	None	None	None	None	None	None
m54284U_200901_184453/16713554/ccs	CGAACTTACCGACAACCTTTGGTC	mm10	chr2	13580163	13582492	+	4	411	3735	184379	ENSMUSG00000026728.9	ENCODEMT000184379	Vim	ENCODEMT000184379	Known	ISM	Suffix	None	None	None	None	None
m54284U_200901_184453/82709129/ccs	AGTGGTCAGGAGAACAGCTTATAG	mm10	chr14	25768889	25714991	-	4	1057	40585	105059	ENSMUSG00000055538.7	ENSMUST00000069180.7	Zcchc24	Zcchc24-201	Known	Known	None	None	None	None	None	None
m54284U_200831_121835/9307216/ccs	GCGAGTAACCTCTATCTTCATCGC	mm10	chr19	5802671	5801145	-	1	1527	50013	130896	ENSMUSG00000092341.3	ENSMUST00000172812.2	Malat1	Malat1-201	Known	Known	None	None	None	None	None	None
m54284U_200901_184453/27723297/ccs	GCTAACGAGACAGTGCTCTATTAC	mm10	chr4	41179031	41179647	+	1	617	10577	184571	ENSMUSG00000036241.3	ENCODEMT000184571	Ube2r2	ENCODEMT000184571	Known	Genomic	None	None	None	None	None	None
m54284U_200831_121835/168166410/ccs	GAGCTGAAAAGGTACAGCCTGCAA	mm10	chr17	17196880	17197979	+	1	726	60877	184577	ENCODEMG000060877	ENCODEMT000184577	ENCODEMG000060877	ENCODEMT000184577	Antisense	Antisense	None	None	None	None	None	None
m54284U_200901_184453/174129303/ccs	GCCAAGACCAAGACTATGGGCATC	mm10	chr12	30588986	30590236	+	1	1207	35642	184582	ENSMUSG00000043061.10	ENCODEMT000184582	Tmem18	ENCODEMT000184582	Known	Genomic	None	None	None	None	None	None
m54284U_200831_121835/112724808/ccs	CTCAATGAAATGTTGCTTCATCGC	mm10	chr19	5802667	5801145	-	1	1523	50013	130896	ENSMUSG00000092341.3	ENSMUST00000172812.2	Malat1	Malat1-201	Known	Known	None	None	None	None	None	None
m54284U_200831_121835/143917573/ccs	TGGTGGTAACGCTCGATGCTTGGG	mm10	chr10	27067760	27067645	-	1	116	29900	184586	ENSMUSG00000019899.16	ENCODEMT000184586	Lama2	ENCODEMT000184586	Known	Genomic	None	None	None	None	None	None
m54284U_200901_184453/63702088/ccs	TGGTGGTATGGCTTCAGCTATGCG	mm10	chr13	24998806	24998412	-	1	395	38219	184587	ENSMUSG00000021339.4	ENCODEMT000184587	Mrs2	ENCODEMT000184587	Known	Genomic	None	None	None	None	None	None
m54284U_200831_121835/157747941/ccs	ATAGCGACACAGCAGAGAATAATG	mm10	chr16	16123884	16123562	-	1	323	44742	184588	ENSMUSG00000041974.10	ENCODEMT000184588	Spidr	ENCODEMT000184588	Known	Genomic	None	None	None	None	None	None
m54284U_200901_184453/12454303/ccs	ACCACTGTAACGTGATGAATAATG	mm10	chr15	26747038	26746700	-	1	339	42906	184589	ENSMUSG00000043556.10	ENCODEMT000184589	Fbxl7	ENCODEMT000184589	Known	Genomic	None	None	None	None	None	None
m54284U_200901_184453/122093883/ccs	AGTGGTCAACACGACCTGGGCATC	mm10	chr3	27674669	27674457	-	1	213	7515	184590	ENSMUSG00000039286.12	ENCODEMT000184590	Fndc3b	ENCODEMT000184590	Known	Genomic	None	None	None	None	None	None
m54284U_200901_184453/139725011/ccs	ACAGCAGAAATCCGTCGTCATATG	mm10	chr12	30589022	30589799	+	1	734	35642	184582	ENSMUSG00000043061.10	ENCODEMT000184582	Tmem18	ENCODEMT000184582	Known	Genomic	None	None	None	None	None	None
m54284U_200901_184453/30607518/ccs	CGCTGATCAGCCATGCTTGGGAGA	mm10	chr2	13580041	13581657	+	3	275	3735	184421	ENSMUSG00000026728.9	ENCODEMT000184421	Vim	ENCODEMT000184421	Known	ISM	Both	None	None	None	None	None
m54284U_200831_121835/155910914/ccs	CAAGGAGCAGAGTCAAACGTTAAC	mm10	chr19	5802671	5801145	-	1	1527	50013	130896	ENSMUSG00000092341.3	ENSMUST00000172812.2	Malat1	Malat1-201	Known	Known	None	None	None	None	None	None
m54284U_200831_121835/58919425/ccs	GATGAATCCACCTTACAGCGAAAC	mm10	chr17	17198773	17198925	+	1	153	60880	184591	ENCODEMG000060880	ENCODEMT000184591	ENCODEMG000060880	ENCODEMT000184591	Antisense	Antisense	None	None	None	None	None	None
m54284U_200831_121835/14550324/ccs	TCCGTCTACATCAAGTGTTCAACA	mm10	chr11	21707614	21708424	+	1	811	32429	184592	ENSMUSG00000020319.9	ENCODEMT000184592	Wdpcp	ENCODEMT000184592	Known	Genomic	None	None	None	None	None	None
m54284U_200831_121835/171770675/ccs	AATCCGTCCAAGACTAACTTACGA	mm10	chr5	23486299	23497078	+	6	1083	13351	184593	ENSMUSG00000029004.15	ENCODEMT000184593	Kmt2e	ENCODEMT000184593	Known	ISM	Suffix	None	None	None	None	None
m54284U_200901_184453/49809632/ccs	GTCTGTCAAGGCTAACAGGATTAA	mm10	chr14	25719700	25714993	-	2	484	40585	105060	ENSMUSG00000055538.7	ENSMUST00000184642.1	Zcchc24	Zcchc24-202	Known	Known	None	None	None	None	None	None
m54284U_200831_121835/45156017/ccs	AACTCACCATCATTCCGCCTGCAA	mm10	chr12	30589534	30591265	+	1	1667	35642	184582	ENSMUSG00000043061.10	ENCODEMT000184582	Tmem18	ENCODEMT000184582	Known	Genomic	None	None	None	None	None	None
m54284U_200901_184453/130548479/ccs	CTCAATGAAATGTTGCTTCATCGC	mm10	chr19	5802671	5801145	-	1	1527	50013	130896	ENSMUSG00000092341.3	ENSMUST00000172812.2	Malat1	Malat1-201	Known	Known	None	None	None	None	None	None
m54284U_200831_121835/119472173/ccs	CCTCTATCCACTTCGAACTTACGA	mm10	chr18	30326305	30327025	+	2	688	48760	184594	ENSMUSG00000033628.15	ENCODEMT000184594	Pik3c3	ENCODEMT000184594	Known	Genomic	None	None	None	None	None	None
m54284U_200901_184453/107415477/ccs	GTACGCAATCCGTCTAACGCCGGC	mm10	chr1	34256319	34270956	+	12	1837	448	184543	ENSMUSG00000026131.18	ENCODEMT000184543	Dst	ENCODEMT000184543	Known	ISM	Suffix	None	None	None	None	None
m54284U_200831_121835/167380308/ccs	AAGAGATCTCTTCACATGCGATCG	mm10	chr4	41179480	41179733	+	1	254	10577	184571	ENSMUSG00000036241.3	ENCODEMT000184571	Ube2r2	ENCODEMT000184571	Known	Genomic	None	None	None	None	None	None
m54284U_200831_121835/15467733/ccs	CCGTGAGATCTTCACAACGCCGGC	mm10	chr12	30589706	30590343	+	1	594	35642	184582	ENSMUSG00000043061.10	ENCODEMT000184582	Tmem18	ENCODEMT000184582	Known	Genomic	None	None	None	None	None	None
m54284U_200901_184453/60294063/ccs	TGAAGAGAAAACATCGAAACGATA	mm10	chr2	13580163	13582474	+	4	393	3735	184379	ENSMUSG00000026728.9	ENCODEMT000184379	Vim	ENCODEMT000184379	Known	ISM	Suffix	None	None	None	None	None
m54284U_200901_184453/145951517/ccs	TGGTGGTAAGGCTAACAAACGATA	mm10	chr16	16146789	16123738	-	4	1971	44742	184595	ENSMUSG00000041974.10	ENCODEMT000184595	Spidr	ENCODEMT000184595	Known	NNC	None	None	None	None	None	None
m54284U_200831_121835/83887732/ccs	ACTATGCAAACCGAGAATATTGGC	mm10	chr14	25769039	25715057	-	4	1141	40585	105059	ENSMUSG00000055538.7	ENSMUST00000069180.7	Zcchc24	Zcchc24-201	Known	Known	None	None	None	None	None	None
m54284U_200901_184453/32311514/ccs	AACAACCAAGATCGCACTGCTTTG	mm10	chr13	25020341	24998414	-	6	1234	38219	184555	ENSMUSG00000021339.4	ENCODEMT000184555	Mrs2	ENCODEMT000184555	Known	ISM	Prefix	None	None	None	None	None
m54284U_200901_184453/117703190/ccs	AGTGGTCAACACGACCTGGGCATC	mm10	chr3	27675266	27674458	-	1	809	7515	184590	ENSMUSG00000039286.12	ENCODEMT000184590	Fndc3b	ENCODEMT000184590	Known	Genomic	None	None	None	None	None	None
m54284U_200831_121835/103678848/ccs	GTACGCAATCCGTCTAACGCCGGC	mm10	chr1	34256319	34270956	+	12	1837	448	184543	ENSMUSG00000026131.18	ENCODEMT000184543	Dst	ENCODEMT000184543	Known	ISM	Suffix	None	None	None	None	None
m54284U_200831_121835/117048142/ccs	AAGAGATCCCGTGAGAACGCCGGC	mm10	chr15	26747234	26746845	-	1	390	42906	184589	ENSMUSG00000043556.10	ENCODEMT000184589	Fbxl7	ENCODEMT000184589	Known	Genomic	None	None	None	None	None	None
m54284U_200901_184453/172952130/ccs	GCGAGTAACGCATACAACGTTAAC	mm10	chr19	5802671	5801145	-	1	1527	50013	130896	ENSMUSG00000092341.3	ENSMUST00000172812.2	Malat1	Malat1-201	Known	Known	None	None	None	None	None	None
m54284U_200831_121835/119603361/ccs	GATAGACAGCCACATAGCCTGCAA	mm10	chr12	30911565	30894909	-	6	1477	35644	94051	ENSMUSG00000044573.16	ENSMUST00000074038.6	Acp1	Acp1-202	Known	Known	None	None	None	None	None	None
m54284U_200831_121835/61475347/ccs	CGACACACAAGGTACATGGGCATC	mm10	chr4	41180728	41181507	+	1	780	10577	184596	ENSMUSG00000036241.3	ENCODEMT000184596	Ube2r2	ENCODEMT000184596	Known	Genomic	None	None	None	None	None	None
m54284U_200901_184453/65078977/ccs	CAAGGAGCAAACATCGCGAACGTC	mm10	chr10	27069224	27068781	-	1	444	29900	184597	ENSMUSG00000019899.16	ENCODEMT000184597	Lama2	ENCODEMT000184597	Known	Genomic	None	None	None	None	None	None
m54284U_200901_184453/70255912/ccs	AAGAGATCCCGTGAGAACGTTAAC	mm10	chr14	25769041	25715249	-	4	949	40585	184598	ENSMUSG00000055538.7	ENCODEMT000184598	Zcchc24	ENCODEMT000184598	Known	NNC	None	None	None	None	None	None
m54284U_200901_184453/175966779/ccs	AGTCACTAGTCTGTCAGCTGCATG	mm10	chr13	25020297	24998419	-	6	1268	38219	184599	ENSMUSG00000021339.4	ENCODEMT000184599	Mrs2	ENCODEMT000184599	Known	ISM	Prefix	None	None	None	None	None
m54284U_200831_121835/20710885/ccs	CTAAGGTCTGAAGAGATTATTCTG	mm10	chr3	27676440	27674625	-	1	1793	7515	184590	ENSMUSG00000039286.12	ENCODEMT000184590	Fndc3b	ENCODEMT000184590	Known	Genomic	None	None	None	None	None	None
m54284U_200831_121835/136644835/ccs	AAGAGATCTCTTCACATGCGATCG	mm10	chr1	34256557	34268856	+	10	1598	448	184600	ENSMUSG00000026131.18	ENCODEMT000184600	Dst	ENCODEMT000184600	Known	ISM	None	None	None	None	None	None
m54284U_200901_184453/93848284/ccs	AACTCACCGATGAATCCGAACGTC	mm10	chr19	5801979	5801145	-	1	835	50013	130896	ENSMUSG00000092341.3	ENSMUST00000172812.2	Malat1	Malat1-201	Known	Known	None	None	None	None	None	None
m54284U_200901_184453/59245688/ccs	CAAGGAGCATAGCGACTACGGTTA	mm10	chr11	21711741	21857582	+	6	947	32429	184601	ENSMUSG00000020319.9	ENCODEMT000184601	Wdpcp	ENCODEMT000184601	Known	ISM	None	None	None	None	None	None
m54284U_200831_121835/154862847/ccs	CAGCGTTAACACAGAAACTTACGA	mm10	chr17	17198662	17199160	+	1	382	60880	184591	ENCODEMG000060880	ENCODEMT000184591	ENCODEMG000060880	ENCODEMT000184591	Antisense	Antisense	None	None	None	None	None	None
m54284U_200901_184453/109904361/ccs	TAGGATGAAAGGTACATTACCTCG	mm10	chr12	30896160	30894962	-	2	1037	35644	184602	ENSMUSG00000044573.16	ENCODEMT000184602	Acp1	ENCODEMT000184602	Known	ISM	Suffix	None	None	None	None	None
m54284U_200901_184453/156434587/ccs	GGTGCGAAGAATCTGAGTTCAACA	mm10	chr17	17198662	17198920	+	1	148	60880	184591	ENCODEMG000060880	ENCODEMT000184591	ENCODEMG000060880	ENCODEMT000184591	Antisense	Antisense	None	None	None	None	None	None
m54284U_200901_184453/178195030/ccs	CCTCTATCAAGACGGATCACTTTA	mm10	chr3	27675266	27674793	-	1	474	7515	184603	ENSMUSG00000039286.12	ENCODEMT000184603	Fndc3b	ENCODEMT000184603	Known	Genomic	None	None	None	None	None	None
m54284U_200831_121835/173868526/ccs	ACGCTCGACCTCTATCGGGTAGCG	mm10	chr14	25769041	25715255	-	4	945	40585	105059	ENSMUSG00000055538.7	ENSMUST00000069180.7	Zcchc24	Zcchc24-201	Known	Known	None	None	None	None	None	None
m54284U_200831_121835/149620455/ccs	AACGCTTAAGCAGGAAATTCATGG	mm10	chr15	26747562	26747330	-	1	233	42906	184604	ENSMUSG00000043556.10	ENCODEMT000184604	Fbxl7	ENCODEMT000184604	Known	Genomic	None	None	None	None	None	None
m54284U_200901_184453/74647170/ccs	CCGTGAGACGACTGGACTGTCCCG	mm10	chr2	13580164	13582748	+	4	666	3735	184379	ENSMUSG00000026728.9	ENCODEMT000184379	Vim	ENCODEMT000184379	Known	ISM	Suffix	None	None	None	None	None
m54284U_200831_121835/44565546/ccs	CAGATCTGCACTTCGAGTGGGTTC	mm10	chr19	5802670	5801146	-	1	1525	50013	130896	ENSMUSG00000092341.3	ENSMUST00000172812.2	Malat1	Malat1-201	Known	Known	None	None	None	None	None	None
m54284U_200831_121835/61999279/ccs	CATACCAAACAGCAGACGTGGTTG	mm10	chr10	27071539	27071246	-	1	294	29900	184605	ENSMUSG00000019899.16	ENCODEMT000184605	Lama2	ENCODEMT000184605	Known	Genomic	None	None	None	None	None	None
m54284U_200901_184453/96797040/ccs	CCTCCTGACCGACAACATCCGCGA	mm10	chr18	30326782	30328445	+	2	1631	48760	184594	ENSMUSG00000033628.15	ENCODEMT000184594	Pik3c3	ENCODEMT000184594	Known	Genomic	None	None	None	None	None	None
m54284U_200901_184453/166068340/ccs	CCTCCTGACCGTGAGAAATTTCTC	mm10	chr16	16126133	16123738	-	1	2396	44742	184588	ENSMUSG00000041974.10	ENCODEMT000184588	Spidr	ENCODEMT000184588	Known	Genomic	None	None	None	None	None	None
m54284U_200901_184453/46205204/ccs	GAATCTGACCAGTTCACGTTCGAG	mm10	chr4	41181299	41182141	+	1	851	10577	184596	ENSMUSG00000036241.3	ENCODEMT000184596	Ube2r2	ENCODEMT000184596	Known	Genomic	None	None	None	None	None	None
m54284U_200831_121835/123209786/ccs	GCCACATATCTTCACAATATTGGC	mm10	chr14	25757211	25715347	-	3	398	40585	184522	ENSMUSG00000055538.7	ENCODEMT000184522	Zcchc24	ENCODEMT000184522	Known	ISM	Suffix	None	None	None	None	None
m54284U_200831_121835/180161251/ccs	AGATCGCAAGGCTAACGTCCGTAG	mm10	chr5	23486347	23497231	+	6	1047	13351	184593	ENSMUSG00000029004.15	ENCODEMT000184593	Kmt2e	ENCODEMT000184593	Known	ISM	Suffix	None	None	None	None	None
m54284U_200831_121835/2884029/ccs	AAGGACACAAGGTACACGCTTAAA	mm10	chr4	41181327	41182571	+	1	1253	10577	184596	ENSMUSG00000036241.3	ENCODEMT000184596	Ube2r2	ENCODEMT000184596	Known	Genomic	None	None	None	None	None	None
m54284U_200831_121835/93258418/ccs	CCATCCTCAACAACCAGCTATGCG	mm10	chr13	25020393	24998427	-	6	1273	38219	184555	ENSMUSG00000021339.4	ENCODEMT000184555	Mrs2	ENCODEMT000184555	Known	ISM	Prefix	None	None	None	None	None
m54284U_200831_121835/13109893/ccs	TGGAACAACAGCGTTATTCATCGC	mm10	chr19	5802671	5801149	-	1	1523	50013	130896	ENSMUSG00000092341.3	ENSMUST00000172812.2	Malat1	Malat1-201	Known	Known	None	None	None	None	None	None
m54284U_200901_184453/53282054/ccs	TGGTGGTAAGGCTAACAAACGATA	mm10	chr16	16146804	16123884	-	4	1971	44742	184595	ENSMUSG00000041974.10	ENCODEMT000184595	Spidr	ENCODEMT000184595	Known	NNC	None	None	None	None	None	None
m54284U_200901_184453/2623010/ccs	AACGCTTAAGCAGGAAATTCATGG	mm10	chr2	13580165	13582601	+	4	518	3735	184379	ENSMUSG00000026728.9	ENCODEMT000184379	Vim	ENCODEMT000184379	Known	ISM	Suffix	None	None	None	None	None
m54284U_200901_184453/31786717/ccs	GATGAATCAAGAGATCACGTTAAC	mm10	chr1	34256581	34270856	+	11	1637	448	184606	ENSMUSG00000026131.18	ENCODEMT000184606	Dst	ENCODEMT000184606	Known	ISM	Suffix	None	None	None	None	None
m54284U_200831_121835/62980111/ccs	ACAAGCTAGATAGACACATTTGGA	mm10	chr17	17200235	17200583	+	1	349	60881	184607	ENCODEMG000060881	ENCODEMT000184607	ENCODEMG000060881	ENCODEMT000184607	Antisense	Antisense	None	None	None	None	None	None
m54284U_200901_184453/104727438/ccs	ATTGGCTCTGGCTTCAGTTTGTGA	mm10	chr4	41181337	41181559	+	1	223	10577	184596	ENSMUSG00000036241.3	ENCODEMT000184596	Ube2r2	ENCODEMT000184596	Known	Genomic	None	None	None	None	None	None
m54284U_200901_184453/139854639/ccs	CGACACACCAATGGAAGAGGTTGA	mm10	chr3	27676406	27675613	-	1	786	7515	184608	ENSMUSG00000039286.12	ENCODEMT000184608	Fndc3b	ENCODEMT000184608	Known	Genomic	None	None	None	None	None	None
m54284U_200831_121835/38013060/ccs	ACAGCAGAAGCACCTCTTCATCGC	mm10	chr19	5802671	5801149	-	1	1523	50013	130896	ENSMUSG00000092341.3	ENSMUST00000172812.2	Malat1	Malat1-201	Known	Known	None	None	None	None	None	None
m54284U_200831_121835/60687732/ccs	GTACGCAACCAGTTCACTGAAAGG	mm10	chr4	41181463	41181692	+	1	230	10577	184596	ENSMUSG00000036241.3	ENCODEMT000184596	Ube2r2	ENCODEMT000184596	Known	Genomic	None	None	None	None	None	None
m54284U_200901_184453/122552343/ccs	AGATCGCAAGGCTAACGTCCGTAG	mm10	chr5	23486347	23497231	+	6	1047	13351	184593	ENSMUSG00000029004.15	ENCODEMT000184593	Kmt2e	ENCODEMT000184593	Known	ISM	Suffix	None	None	None	None	None
m54284U_200901_184453/25364742/ccs	CTAAGGTCTGAAGAGAGCTTATAG	mm10	chr14	25715590	25715436	-	1	155	40585	184609	ENSMUSG00000055538.7	ENCODEMT000184609	Zcchc24	ENCODEMT000184609	Known	Genomic	None	None	None	None	None	None
m54284U_200901_184453/57083399/ccs	TGGTGGTAAGGCTAACAAACGATA	mm10	chr16	16146804	16123884	-	4	1971	44742	184595	ENSMUSG00000041974.10	ENCODEMT000184595	Spidr	ENCODEMT000184595	Known	NNC	None	None	None	None	None	None
m54284U_200901_184453/6160401/ccs	GAATCTGACCAGTTCACGTTCGAG	mm10	chr2	13580167	13582751	+	4	666	3735	184379	ENSMUSG00000026728.9	ENCODEMT000184379	Vim	ENCODEMT000184379	Known	ISM	Suffix	None	None	None	None	None
m54284U_200901_184453/1247951/ccs	CAATGGAACTAAGGTCATCATGCA	mm10	chr18	30332465	30333021	+	1	557	48760	184610	ENSMUSG00000033628.15	ENCODEMT000184610	Pik3c3	ENCODEMT000184610	Known	Genomic	None	None	None	None	None	None
m54284U_200901_184453/49087093/ccs	AAGAGATCTGGAACAATGGGCATC	mm10	chr13	24999636	24999339	-	1	298	38219	184611	ENSMUSG00000021339.4	ENCODEMT000184611	Mrs2	ENCODEMT000184611	Known	Genomic	None	None	None	None	None	None
m54284U_200831_121835/60949942/ccs	AACTCACCGATGAATCCGAACGTC	mm10	chr19	5801513	5801149	-	1	365	50013	130896	ENSMUSG00000092341.3	ENSMUST00000172812.2	Malat1	Malat1-201	Known	Known	None	None	None	None	None	None
m54284U_200831_121835/45746453/ccs	AGTCACTAATAGCGACGTCCGTAG	mm10	chr3	27676544	27675659	-	1	899	7515	184608	ENSMUSG00000039286.12	ENCODEMT000184608	Fndc3b	ENCODEMT000184608	Known	Genomic	None	None	None	None	None	None
m54284U_200901_184453/62720005/ccs	CGCATACAACACAGAAGTTTGTGA	mm10	chr10	27077129	27075395	-	1	1735	29900	184612	ENSMUSG00000019899.16	ENCODEMT000184612	Lama2	ENCODEMT000184612	Known	Genomic	None	None	None	None	None	None
m54284U_200901_184453/59705787/ccs	GCGAGTAACAGATCTGTGGCGCGC	mm10	chr1	34256633	34260305	+	3	378	448	184613	ENSMUSG00000026131.18	ENCODEMT000184613	Dst	ENCODEMT000184613	Known	ISM	Both	None	None	None	None	None
m54284U_200831_121835/102762241/ccs	CTCAATGAAATGTTGCTTCATCGC	mm10	chr19	5801553	5801149	-	1	405	50013	130896	ENSMUSG00000092341.3	ENSMUST00000172812.2	Malat1	Malat1-201	Known	Known	None	None	None	None	None	None
m54284U_200901_184453/132712255/ccs	AGATCGCAGTGTTCTACTGCTTTG	mm10	chr4	41182990	41184654	+	1	1665	10577	184614	ENSMUSG00000036241.3	ENCODEMT000184614	Ube2r2	ENCODEMT000184614	Known	Genomic	None	None	None	None	None	None
m54284U_200831_121835/17761531/ccs	ATTGAGGAAAGAGATCTCTATTAC	mm10	chr12	30911590	30894963	-	6	1448	35644	94050	ENSMUSG00000044573.16	ENSMUST00000062740.14	Acp1	Acp1-201	Known	Known	None	None	None	None	None	None
m54284U_200901_184453/54724606/ccs	AACTCACCGTACGCAAAATTTCTC	mm10	chr2	13580167	13582748	+	4	663	3735	184379	ENSMUSG00000026728.9	ENCODEMT000184379	Vim	ENCODEMT000184379	Known	ISM	Suffix	None	None	None	None	None
m54284U_200901_184453/81790590/ccs	CCGACAACACAAGCTATATAGTCG	mm10	chr11	21717553	21717856	+	1	304	32429	184615	ENSMUSG00000020319.9	ENCODEMT000184615	Wdpcp	ENCODEMT000184615	Known	Genomic	None	None	None	None	None	None
m54284U_200831_121835/112395360/ccs	GCTAACGAAGATCGCAATATTGGC	mm10	chr19	5801594	5801149	-	1	446	50013	130896	ENSMUSG00000092341.3	ENSMUST00000172812.2	Malat1	Malat1-201	Known	Known	None	None	None	None	None	None
m54284U_200901_184453/15794565/ccs	TCCGTCTACATCAAGTGTTCAACA	mm10	chr5	23486355	23496196	+	4	731	13351	184616	ENSMUSG00000029004.15	ENCODEMT000184616	Kmt2e	ENCODEMT000184616	Known	ISM	Both	None	None	None	None	None
m54284U_200901_184453/89524975/ccs	AGCCATGCACAGCAGATACTCGAA	mm10	chr16	16124599	16123738	-	1	862	44742	184588	ENSMUSG00000041974.10	ENCODEMT000184588	Spidr	ENCODEMT000184588	Known	Genomic	None	None	None	None	None	None
m54284U_200831_121835/155912587/ccs	GTACGCAACCAGTTCAACGCCGGC	mm10	chr15	26749580	26748050	-	1	1538	42906	184617	ENSMUSG00000043556.10	ENCODEMT000184617	Fbxl7	ENCODEMT000184617	Known	Genomic	None	None	None	None	None	None
m54284U_200831_121835/172427771/ccs	ATTGGCTCGCGAGTAAAATAGAAC	mm10	chr19	5802671	5801149	-	1	1523	50013	130896	ENSMUSG00000092341.3	ENSMUST00000172812.2	Malat1	Malat1-201	Known	Known	None	None	None	None	None	None
m54284U_200901_184453/172362361/ccs	CTGTAGCCAACCGAGATGTCTGAA	mm10	chr2	13580167	13582492	+	4	407	3735	184379	ENSMUSG00000026728.9	ENCODEMT000184379	Vim	ENCODEMT000184379	Known	ISM	Suffix	None	None	None	None	None
m54284U_200831_121835/165088050/ccs	CAGATCTGGAGTTAGCTTCGCTAC	mm10	chr14	25716580	25716303	-	1	278	40585	184618	ENSMUSG00000055538.7	ENCODEMT000184618	Zcchc24	ENCODEMT000184618	Known	Genomic	None	None	None	None	None	None
m54284U_200831_121835/38602809/ccs	GCCACATACCTCCTGATACGGTTA	mm10	chr18	30336972	30337825	+	1	854	48760	184619	ENSMUSG00000033628.15	ENCODEMT000184619	Pik3c3	ENCODEMT000184619	Known	Genomic	None	None	None	None	None	None
m54284U_200901_184453/81725248/ccs	AACAACCATATCAGCAATAAGCTC	mm10	chr12	30911555	30894963	-	6	1413	35644	94051	ENSMUSG00000044573.16	ENSMUST00000074038.6	Acp1	Acp1-202	Known	Known	None	None	None	None	None	None
m54284U_200831_121835/55707056/ccs	TGGTGGTAAGGCTAACCATGATCA	mm10	chr3	27676689	27675662	-	1	1041	7515	184608	ENSMUSG00000039286.12	ENCODEMT000184608	Fndc3b	ENCODEMT000184608	Known	Genomic	None	None	None	None	None	None
m54284U_200831_121835/173343574/ccs	AGCCATGCAACGCTTAATATTGGC	mm10	chr19	5802008	5801149	-	1	860	50013	130896	ENSMUSG00000092341.3	ENSMUST00000172812.2	Malat1	Malat1-201	Known	Known	None	None	None	None	None	None
m54284U_200901_184453/147916275/ccs	ACAGCAGAACGTATCAATCCGCGA	mm10	chr16	16140775	16123738	-	3	1838	44742	184620	ENSMUSG00000041974.10	ENCODEMT000184620	Spidr	ENCODEMT000184620	Known	ISM	Suffix	None	None	None	None	None
m54284U_200831_121835/82053457/ccs	TCCGTCTACATCAAGTATCATGCA	mm10	chr3	27676405	27676143	-	1	263	7515	184608	ENSMUSG00000039286.12	ENCODEMT000184608	Fndc3b	ENCODEMT000184608	Known	Genomic	None	None	None	None	None	None
m54284U_200901_184453/86117046/ccs	CTAAGGTCAGAGTCAATTCATCGC	mm10	chr4	41183097	41183583	+	1	417	10577	184614	ENSMUSG00000036241.3	ENCODEMT000184614	Ube2r2	ENCODEMT000184614	Known	Genomic	None	None	None	None	None	None
m54284U_200901_184453/13893782/ccs	CCTAATCCGCGAGTAACGTTCGAG	mm10	chr2	13580170	13582596	+	4	508	3735	184379	ENSMUSG00000026728.9	ENCODEMT000184379	Vim	ENCODEMT000184379	Known	ISM	Suffix	None	None	None	None	None
m54284U_200901_184453/119670397/ccs	GCTAACGAAGATCGCAATATTGGC	mm10	chr19	5801761	5801149	-	1	613	50013	130896	ENSMUSG00000092341.3	ENSMUST00000172812.2	Malat1	Malat1-201	Known	Known	None	None	None	None	None	None
m54284U_200831_121835/114427555/ccs	ACCACTGTCCTCTATCATCCGCGA	mm10	chr12	30911589	30894967	-	6	1443	35644	94050	ENSMUSG00000044573.16	ENSMUST00000062740.14	Acp1	Acp1-201	Known	Known	None	None	None	None	None	None
m54284U_200901_184453/141427058/ccs	GAACAGGCTCCGTCTAAGGTAATA	mm10	chr10	27077447	27076842	-	1	606	29900	184612	ENSMUSG00000019899.16	ENCODEMT000184612	Lama2	ENCODEMT000184612	Known	Genomic	None	None	None	None	None	None
m54284U_200831_121835/26413084/ccs	ACATTGGCAACTCACCATATTGGC	mm10	chr19	5802669	5801149	-	1	1521	50013	130896	ENSMUSG00000092341.3	ENSMUST00000172812.2	Malat1	Malat1-201	Known	Known	None	None	None	None	None	None
m54284U_200901_184453/85986024/ccs	AGGCTAACGACTAGTACGTTCGAG	mm10	chr12	30911589	30894967	-	6	1443	35644	94051	ENSMUSG00000044573.16	ENSMUST00000074038.6	Acp1	Acp1-202	Known	Known	None	None	None	None	None	None
m54284U_200901_184453/37947686/ccs	ATAGCGACACAGCAGAGAATAATG	mm10	chr11	21727514	21729151	+	1	1638	32429	184621	ENSMUSG00000020319.9	ENCODEMT000184621	Wdpcp	ENCODEMT000184621	Known	Genomic	None	None	None	None	None	None
m54284U_200901_184453/37814457/ccs	CCTCCTGACCATCCTCTTATTCTG	mm10	chr2	13580179	13582474	+	4	377	3735	184379	ENSMUSG00000026728.9	ENCODEMT000184379	Vim	ENCODEMT000184379	Known	ISM	Suffix	None	None	None	None	None
m54284U_200831_121835/152634943/ccs	AGTCACTAAAGACGGAGGGTAGCG	mm10	chr13	25000206	24999794	-	1	413	38219	184622	ENSMUSG00000021339.4	ENCODEMT000184622	Mrs2	ENCODEMT000184622	Known	Genomic	None	None	None	None	None	None
m54284U_200901_184453/142082078/ccs	CAAGGAGCATAGCGACTACGGTTA	mm10	chr14	25716738	25716435	-	1	304	40585	184618	ENSMUSG00000055538.7	ENCODEMT000184618	Zcchc24	ENCODEMT000184618	Known	Genomic	None	None	None	None	None	None
m54284U_200831_121835/60426443/ccs	CTCAATGAGAGCTGAAGGTGGAGC	mm10	chr3	27676442	27676259	-	1	203	7515	184608	ENSMUSG00000039286.12	ENCODEMT000184608	Fndc3b	ENCODEMT000184608	Known	Genomic	None	None	None	None	None	None
m54284U_200831_121835/67830884/ccs	CTAAGGTCTGAAGAGATTATTCTG	mm10	chr4	41183305	41191346	+	3	915	10577	27303	ENSMUSG00000036241.3	ENSMUST00000129874.1	Ube2r2	Ube2r2-203	Known	Known	None	None	None	None	None	None
m54284U_200831_121835/47647358/ccs	CAAGGAGCGCTCGGTAGCTGCATG	mm10	chr19	5802671	5801149	-	1	1523	50013	130896	ENSMUSG00000092341.3	ENSMUST00000172812.2	Malat1	Malat1-201	Known	Known	None	None	None	None	None	None
m54284U_200831_121835/153486378/ccs	AACAACCATTCACGCAGAAATTAG	mm10	chr15	26749228	26748107	-	1	1122	42906	184617	ENSMUSG00000043556.10	ENCODEMT000184617	Fbxl7	ENCODEMT000184617	Known	Genomic	None	None	None	None	None	None
m54284U_200901_184453/119800065/ccs	GAGCTGAAGATAGACACGCGACTA	mm10	chr17	17202747	17204810	+	1	2064	60882	184623	ENCODEMG000060882	ENCODEMT000184623	ENCODEMG000060882	ENCODEMT000184623	Antisense	Antisense	None	None	None	None	None	None
m54284U_200831_121835/52888371/ccs	AACGTGATACAGCAGAATATTGGC	mm10	chr18	30336996	30337816	+	1	821	48760	184619	ENSMUSG00000033628.15	ENCODEMT000184619	Pik3c3	ENCODEMT000184619	Known	Genomic	None	None	None	None	None	None
m54284U_200831_121835/177800989/ccs	CAAGGAGCGCTCGGTAGCTGCATG	mm10	chr19	5802671	5801149	-	1	1523	50013	130896	ENSMUSG00000092341.3	ENSMUST00000172812.2	Malat1	Malat1-201	Known	Known	None	None	None	None	None	None
m54284U_200901_184453/57671791/ccs	CAAGGAGCGCTCGGTAGCTGCATG	mm10	chr1	34257720	34268892	+	9	1543	448	184624	ENSMUSG00000026131.18	ENCODEMT000184624	Dst	ENCODEMT000184624	Known	ISM	Both	None	None	None	None	None
m54284U_200831_121835/49808772/ccs	ACAGCAGAACGTATCAATCCGCGA	mm10	chr12	30911552	30894967	-	6	1406	35644	94051	ENSMUSG00000044573.16	ENSMUST00000074038.6	Acp1	Acp1-202	Known	Known	None	None	None	None	None	None
m54284U_200901_184453/58197487/ccs	CCGACAACGTCTGTCACCATCTTG	mm10	chr19	5802670	5801149	-	1	1522	50013	130896	ENSMUSG00000092341.3	ENSMUST00000172812.2	Malat1	Malat1-201	Known	Known	None	None	None	None	None	None
m54284U_200901_184453/37029726/ccs	GTACGCAACCAGTTCAACGTTAAC	mm10	chr14	25717101	25716936	-	1	166	40585	184625	ENSMUSG00000055538.7	ENCODEMT000184625	Zcchc24	ENCODEMT000184625	Known	Genomic	None	None	None	None	None	None
m54284U_200901_184453/64228040/ccs	AGCCATGCACAAGCTACGTCTAGG	mm10	chr10	27078844	27078670	-	1	175	29900	184626	ENSMUSG00000019899.16	ENCODEMT000184626	Lama2	ENCODEMT000184626	Known	Genomic	None	None	None	None	None	None
m54284U_200901_184453/14287745/ccs	CTCAATGAGTCTGTCACTGTCCCG	mm10	chr2	13580179	13582474	+	4	377	3735	184379	ENSMUSG00000026728.9	ENCODEMT000184379	Vim	ENCODEMT000184379	Known	ISM	Suffix	None	None	None	None	None
m54284U_200831_121835/31000005/ccs	AAGAGATCCCGTGAGAACGCCGGC	mm10	chr15	26748112	26749013	+	1	902	60883	184627	ENCODEMG000060883	ENCODEMT000184627	ENCODEMG000060883	ENCODEMT000184627	Antisense	Antisense	None	None	None	None	None	None
m54284U_200831_121835/52102189/ccs	GATAGACAGCCACATAGCCTGCAA	mm10	chr12	30911549	30894967	-	6	1403	35644	94050	ENSMUSG00000044573.16	ENSMUST00000062740.14	Acp1	Acp1-201	Known	Known	None	None	None	None	None	None
m54284U_200831_121835/130681172/ccs	TGGAACAAACAGCAGATACGGTTA	mm10	chr4	41183305	41190763	+	3	332	10577	27303	ENSMUSG00000036241.3	ENSMUST00000129874.1	Ube2r2	Ube2r2-203	Known	Known	None	None	None	None	None	None
m54284U_200901_184453/8257854/ccs	CTGAGCCAAACTCACCAAACGATA	mm10	chr18	30342154	30343094	+	1	949	48760	184628	ENSMUSG00000033628.15	ENCODEMT000184628	Pik3c3	ENCODEMT000184628	Known	Genomic	None	None	None	None	None	None
m54284U_200901_184453/40174887/ccs	ACAGCAGAACCACTGTTTCATCGC	mm10	chr3	27676891	27676628	-	1	264	7515	184629	ENSMUSG00000039286.12	ENCODEMT000184629	Fndc3b	ENCODEMT000184629	Known	Genomic	None	None	None	None	None	None
m54284U_200901_184453/114032971/ccs	GCGAGTAAACAAGCTATTCATCGC	mm10	chr19	5802671	5801149	-	1	1523	50013	130896	ENSMUSG00000092341.3	ENSMUST00000172812.2	Malat1	Malat1-201	Known	Known	None	None	None	None	None	None
m54284U_200901_184453/11340044/ccs	TCTTCACAGGTGCGAATGGGCATC	mm10	chr11	21734101	21734551	+	1	451	32429	184630	ENSMUSG00000020319.9	ENCODEMT000184630	Wdpcp	ENCODEMT000184630	Known	Genomic	None	None	None	None	None	None
m54284U_200901_184453/3081889/ccs	AAGACGGAGATGAATCATCTATAA	mm10	chr13	25020328	25001676	-	5	596	38219	184631	ENSMUSG00000021339.4	ENCODEMT000184631	Mrs2	ENCODEMT000184631	Known	ISM	Prefix	None	None	None	None	None
m54284U_200831_121835/61145202/ccs	AAGAGATCTGGAACAATGGGCATC	mm10	chr19	5802671	5801151	-	1	1521	50013	130896	ENSMUSG00000092341.3	ENSMUST00000172812.2	Malat1	Malat1-201	Known	Known	None	None	None	None	None	None
m54284U_200831_121835/174457919/ccs	GCTCGGTAGGAGAACACTGTCCCG	mm10	chr2	13580180	13582476	+	4	378	3735	184379	ENSMUSG00000026728.9	ENCODEMT000184379	Vim	ENCODEMT000184379	Known	ISM	Suffix	None	None	None	None	None
m54284U_200831_121835/1114899/ccs	AAGACGGAACGTATCACTGCTTTG	mm10	chr5	23486356	23500799	+	12	2393	13351	184632	ENSMUSG00000029004.15	ENCODEMT000184632	Kmt2e	ENCODEMT000184632	Known	ISM	None	None	None	None	None	None
m54284U_200831_121835/140904431/ccs	AATGTTGCGAACAGGCCATTTGGA	mm10	chr17	17202747	17204575	+	3	294	60863	184633	ENCODEMG000060863	ENCODEMT000184633	ENCODEMG000060863	ENCODEMT000184633	Intergenic	ISM	Suffix	None	None	None	None	None
m54284U_200831_121835/160236631/ccs	GTCTGTCAGATGAATCTGGTATAC	mm10	chr4	41183305	41191345	+	3	914	10577	27303	ENSMUSG00000036241.3	ENSMUST00000129874.1	Ube2r2	Ube2r2-203	Known	Known	None	None	None	None	None	None
m54284U_200901_184453/95685102/ccs	GTCTGTCAAGAGTCAAACGTTAAC	mm10	chr14	25719401	25718334	-	1	1068	40585	184634	ENSMUSG00000055538.7	ENCODEMT000184634	Zcchc24	ENCODEMT000184634	Known	Genomic	None	None	None	None	None	None
m54284U_200831_121835/66978458/ccs	GAGCTGAACCATCCTCACGGACTC	mm10	chr19	5802671	5801151	-	1	1512	50013	130896	ENSMUSG00000092341.3	ENSMUST00000172812.2	Malat1	Malat1-201	Known	Known	None	None	None	None	None	None
m54284U_200901_184453/64161020/ccs	AATCCGTCCCGTGAGATCTATTAC	mm10	chr16	16125212	16124898	-	1	315	44742	184635	ENSMUSG00000041974.10	ENCODEMT000184635	Spidr	ENCODEMT000184635	Known	Genomic	None	None	None	None	None	None
m54284U_200831_121835/63703013/ccs	CCTAATCCAAGGTACAATAAGCTC	mm10	chr12	30911568	30894967	-	6	1422	35644	94050	ENSMUSG00000044573.16	ENSMUST00000062740.14	Acp1	Acp1-201	Known	Known	None	None	None	None	None	None
m54284U_200831_121835/18547303/ccs	GGAGAACAAGGCTAACCTGTCCCG	mm10	chr2	13580185	13582750	+	4	647	3735	184379	ENSMUSG00000026728.9	ENCODEMT000184379	Vim	ENCODEMT000184379	Known	ISM	Suffix	None	None	None	None	None
m54284U_200831_121835/79036808/ccs	AACTCACCGATGAATCCGAACGTC	mm10	chr19	5802538	5801151	-	1	1388	50013	130896	ENSMUSG00000092341.3	ENSMUST00000172812.2	Malat1	Malat1-201	Known	Known	None	None	None	None	None	None
m54284U_200901_184453/131008394/ccs	GTACGCAAGAGCTGAAGACCTTTC	mm10	chr1	34257720	34268255	+	8	1238	448	184636	ENSMUSG00000026131.18	ENCODEMT000184636	Dst	ENCODEMT000184636	Known	ISM	Both	None	None	None	None	None
m54284U_200831_121835/132319514/ccs	ATTGAGGAACATTGGCTAAATATC	mm10	chr3	27678121	27679167	+	1	1041	60884	184637	ENCODEMG000060884	ENCODEMT000184637	ENCODEMG000060884	ENCODEMT000184637	Antisense	Antisense	None	None	None	None	None	None
m54284U_200901_184453/71108685/ccs	AAGACGGAACGTATCACTGCTTTG	mm10	chr5	23486302	23500812	+	12	2393	13351	184632	ENSMUSG00000029004.15	ENCODEMT000184632	Kmt2e	ENCODEMT000184632	Known	ISM	None	None	None	None	None	None
m54284U_200901_184453/28510176/ccs	AGTGGTCAACACGACCTGGGCATC	mm10	chr19	5802671	5801151	-	1	1521	50013	130896	ENSMUSG00000092341.3	ENSMUST00000172812.2	Malat1	Malat1-201	Known	Known	None	None	None	None	None	None
m54284U_200831_121835/51315852/ccs	AATCCGTCAACTCACCAGGTAATA	mm10	chr10	27083106	27081781	-	1	1326	29900	184638	ENSMUSG00000019899.16	ENCODEMT000184638	Lama2	ENCODEMT000184638	Known	Genomic	None	None	None	None	None	None
m54284U_200831_121835/72614932/ccs	ATCATTCCTATCAGCAATAAGCTC	mm10	chr12	30911591	30894967	-	6	1445	35644	94051	ENSMUSG00000044573.16	ENSMUST00000074038.6	Acp1	Acp1-202	Known	Known	None	None	None	None	None	None
m54284U_200901_184453/35848371/ccs	AACTCACCAAGGTACAGAATAATG	mm10	chr4	41183305	41190727	+	3	296	10577	27303	ENSMUSG00000036241.3	ENSMUST00000129874.1	Ube2r2	Ube2r2-203	Known	Known	None	None	None	None	None	None
m54284U_200901_184453/20842790/ccs	GCCAAGACCAGCGTTACTATTTCA	mm10	chr18	30342665	30342233	-	1	433	60885	184639	ENCODEMG000060885	ENCODEMT000184639	ENCODEMG000060885	ENCODEMT000184639	Antisense	Antisense	None	None	None	None	None	None
m54284U_200831_121835/162793896/ccs	CAAGACTAAGTGGTCAACGCCGGC	mm10	chr2	13580185	13582750	+	4	647	3735	184379	ENSMUSG00000026728.9	ENCODEMT000184379	Vim	ENCODEMT000184379	Known	ISM	Suffix	None	None	None	None	None
m54284U_200901_184453/15663897/ccs	TGGTGGTAGCCACATAGCCGTGTA	mm10	chr11	21738996	21741172	+	1	2177	32429	184640	ENSMUSG00000020319.9	ENCODEMT000184640	Wdpcp	ENCODEMT000184640	Known	Genomic	None	None	None	None	None	None
m54284U_200831_121835/126025866/ccs	TGGTGGTAACAGCAGAACTGCGCA	mm10	chr15	26750258	26749750	-	1	509	42906	184641	ENSMUSG00000043556.10	ENCODEMT000184641	Fbxl7	ENCODEMT000184641	Known	Genomic	None	None	None	None	None	None
m54284U_200901_184453/73925395/ccs	CAAGGAGCACAAGCTAACGGACTC	mm10	chr19	5802670	5801151	-	1	1520	50013	130896	ENSMUSG00000092341.3	ENSMUST00000172812.2	Malat1	Malat1-201	Known	Known	None	None	None	None	None	None
m54284U_200831_121835/82576418/ccs	CAGCGTTAACACAGAACGTTCGAG	mm10	chr12	30911570	30894967	-	6	1424	35644	94050	ENSMUSG00000044573.16	ENSMUST00000062740.14	Acp1	Acp1-201	Known	Known	None	None	None	None	None	None
m54284U_200901_184453/82641639/ccs	AACGCTTACAATGGAAAAACGATA	mm10	chr4	41183305	41191346	+	3	915	10577	27303	ENSMUSG00000036241.3	ENSMUST00000129874.1	Ube2r2	Ube2r2-203	Known	Known	None	None	None	None	None	None
m54284U_200901_184453/13173829/ccs	AAGACGGAACGTATCACTGCTTTG	mm10	chr5	23486359	23497193	+	6	997	13351	184593	ENSMUSG00000029004.15	ENCODEMT000184593	Kmt2e	ENCODEMT000184593	Known	ISM	Suffix	None	None	None	None	None
m54284U_200901_184453/90770228/ccs	GATGAATCCACCTTACGGTTCTTC	mm10	chr14	25719691	25718489	-	1	977	40585	184634	ENSMUSG00000055538.7	ENCODEMT000184634	Zcchc24	ENCODEMT000184634	Known	Genomic	None	None	None	None	None	None
m54284U_200901_184453/124193630/ccs	CAAGGAGCACAAGCTAACGGACTC	mm10	chr19	5802425	5801151	-	1	1275	50013	130896	ENSMUSG00000092341.3	ENSMUST00000172812.2	Malat1	Malat1-201	Known	Known	None	None	None	None	None	None
m54284U_200831_121835/175703277/ccs	CGGATTGCCCTCTATCTTATTCTG	mm10	chr17	17204464	17205257	+	1	966	60882	184623	ENCODEMG000060882	ENCODEMT000184623	ENCODEMG000060882	ENCODEMT000184623	Antisense	Antisense	None	None	None	None	None	None
m54284U_200831_121835/118032963/ccs	ACGCTCGACCTCTATCTTACCTCG	mm10	chr1	34257812	34270907	+	11	1635	448	184642	ENSMUSG00000026131.18	ENCODEMT000184642	Dst	ENCODEMT000184642	Known	NNC	None	None	None	None	None	None
m54284U_200901_184453/162597072/ccs	CCGAAGTACGCATACAGCTATGCG	mm10	chr13	25002548	25001873	-	1	676	38219	184643	ENSMUSG00000021339.4	ENCODEMT000184643	Mrs2	ENCODEMT000184643	Known	Genomic	None	None	None	None	None	None
m54284U_200901_184453/133105417/ccs	GCGAGTAAAACTCACCTGAAGCAA	mm10	chr2	13580185	13582748	+	4	645	3735	184379	ENSMUSG00000026728.9	ENCODEMT000184379	Vim	ENCODEMT000184379	Known	ISM	Suffix	None	None	None	None	None
m54284U_200901_184453/94833073/ccs	AAGACGGAACGTATCACTGCTTTG	mm10	chr5	23486359	23497193	+	6	997	13351	184593	ENSMUSG00000029004.15	ENCODEMT000184593	Kmt2e	ENCODEMT000184593	Known	ISM	Suffix	None	None	None	None	None
m54284U_200831_121835/93521181/ccs	CAGCGTTAACACAGAACGTTCGAG	mm10	chr12	30911570	30894967	-	6	1424	35644	94050	ENSMUSG00000044573.16	ENSMUST00000062740.14	Acp1	Acp1-201	Known	Known	None	None	None	None	None	None
m54284U_200901_184453/24250333/ccs	GCGAGTAAACAAGCTATTCATCGC	mm10	chr19	5801885	5801151	-	1	735	50013	130896	ENSMUSG00000092341.3	ENSMUST00000172812.2	Malat1	Malat1-201	Known	Known	None	None	None	None	None	None
m54284U_200831_121835/62849145/ccs	TGAAGAGACCGTGAGACGTGGTTG	mm10	chr14	25719116	25718714	-	1	177	40585	184634	ENSMUSG00000055538.7	ENCODEMT000184634	Zcchc24	ENCODEMT000184634	Known	Genomic	None	None	None	None	None	None
m54284U_200901_184453/130942627/ccs	GTACGCAACCAGTTCATCACTTTA	mm10	chr4	41183305	41191346	+	3	922	10577	27303	ENSMUSG00000036241.3	ENSMUST00000129874.1	Ube2r2	Ube2r2-203	Known	Known	None	None	None	None	None	None
m54284U_200831_121835/168756250/ccs	CCGTGAGACGACTGGACTGTCCCG	mm10	chr16	16125746	16125353	-	1	394	44742	184644	ENSMUSG00000041974.10	ENCODEMT000184644	Spidr	ENCODEMT000184644	Known	Genomic	None	None	None	None	None	None
m54284U_200901_184453/19270251/ccs	TCTTCACAACAGATTCCCATCTTG	mm10	chr11	21739304	21739549	+	1	246	32429	184640	ENSMUSG00000020319.9	ENCODEMT000184640	Wdpcp	ENCODEMT000184640	Known	Genomic	None	None	None	None	None	None
m54284U_200831_121835/32049958/ccs	CACTTCGAAACCGAGACGCGACTA	mm10	chr17	17204595	17205261	+	1	839	60882	184623	ENCODEMG000060882	ENCODEMT000184623	ENCODEMG000060882	ENCODEMT000184623	Antisense	Antisense	None	None	None	None	None	None
m54284U_200901_184453/129827089/ccs	ACCACTGTAACGTGATGAATAATG	mm10	chr14	25720735	25718724	-	1	1786	40585	184634	ENSMUSG00000055538.7	ENCODEMT000184634	Zcchc24	ENCODEMT000184634	Known	Genomic	None	None	None	None	None	None
m54284U_200831_121835/157484212/ccs	AATGTTGCCCATCCTCCTTTGGTC	mm10	chr10	27088286	27087880	-	1	407	29900	184645	ENSMUSG00000019899.16	ENCODEMT000184645	Lama2	ENCODEMT000184645	Known	Genomic	None	None	None	None	None	None
m54284U_200831_121835/12715317/ccs	CATCAAGTCATACCAATGGCGCGC	mm10	chr2	13580203	13582750	+	4	629	3735	184379	ENSMUSG00000026728.9	ENCODEMT000184379	Vim	ENCODEMT000184379	Known	ISM	Suffix	None	None	None	None	None
m54284U_200901_184453/61606710/ccs	GATGAATCCACCTTACGGTTCTTC	mm10	chr19	5802671	5801151	-	1	1521	50013	130896	ENSMUSG00000092341.3	ENSMUST00000172812.2	Malat1	Malat1-201	Known	Known	None	None	None	None	None	None
m54284U_200831_121835/144246284/ccs	CGACTGGATGGTGGTACGTCTAGG	mm10	chr3	27678773	27678141	-	1	633	7515	184646	ENSMUSG00000039286.12	ENCODEMT000184646	Fndc3b	ENCODEMT000184646	Known	Genomic	None	None	None	None	None	None
m54284U_200831_121835/73534247/ccs	ATCCTGTAACCACTGTTACGGTTA	mm10	chr4	41183305	41191320	+	3	889	10577	27303	ENSMUSG00000036241.3	ENSMUST00000129874.1	Ube2r2	Ube2r2-203	Known	Known	None	None	None	None	None	None
m54284U_200901_184453/102302041/ccs	GCCACATACACTTCGACCGTTCTA	mm10	chr5	23486328	23496206	+	4	703	13351	184616	ENSMUSG00000029004.15	ENCODEMT000184616	Kmt2e	ENCODEMT000184616	Known	ISM	Both	None	None	None	None	None
m54284U_200831_121835/97322712/ccs	TGGAACAAACAGCAGATACGGTTA	mm10	chr17	17204715	17205762	+	1	1220	60882	184623	ENCODEMG000060882	ENCODEMT000184623	ENCODEMG000060882	ENCODEMT000184623	Antisense	Antisense	None	None	None	None	None	None
m54284U_200831_121835/16517150/ccs	AGATCGCACTGGCATAGGTGGAGC	mm10	chr16	16125255	16125446	-	1	203	44742	184644	ENSMUSG00000041974.10	ENCODEMT000184644	Spidr	ENCODEMT000184644	Known	Genomic	None	None	None	None	None	None
m54284U_200831_121835/73665210/ccs	CAATGGAAAGTCACTAGAATAATG	mm10	chr11	21740445	21741298	+	1	854	32429	184640	ENSMUSG00000020319.9	ENCODEMT000184640	Wdpcp	ENCODEMT000184640	Known	Genomic	None	None	None	None	None	None
m54284U_200831_121835/65667376/ccs	TCTTCACACTGTAGCCCGTTCGAG	mm10	chr13	25002835	25001915	-	1	848	38219	184643	ENSMUSG00000021339.4	ENCODEMT000184643	Mrs2	ENCODEMT000184643	Known	Genomic	None	None	None	None	None	None
m54284U_200901_184453/86116512/ccs	AGAGTCAACTCAATGACTTTGGTC	mm10	chr1	34257828	34260268	+	2	218	448	184647	ENSMUSG00000026131.18	ENCODEMT000184647	Dst	ENCODEMT000184647	Known	ISM	Both	None	None	None	None	None
m54284U_200831_121835/61276210/ccs	GCCACATAAGAGTCAACTGTCCCG	mm10	chr2	13580203	13582478	+	4	357	3735	184379	ENSMUSG00000026728.9	ENCODEMT000184379	Vim	ENCODEMT000184379	Known	ISM	Suffix	None	None	None	None	None
m54284U_200901_184453/62261441/ccs	CAAGGAGCACAAGCTAACGGACTC	mm10	chr19	5802669	5801151	-	1	1519	50013	130896	ENSMUSG00000092341.3	ENSMUST00000172812.2	Malat1	Malat1-201	Known	Known	None	None	None	None	None	None
m54284U_200901_184453/5245144/ccs	GGTGCGAAAAACATCGGCCTGCAA	mm10	chr15	26753331	26750001	-	1	3155	42906	184641	ENSMUSG00000043556.10	ENCODEMT000184641	Fbxl7	ENCODEMT000184641	Known	Genomic	None	None	None	None	None	None
m54284U_200901_184453/87819809/ccs	TGAAGAGAAAACATCGAAACGATA	mm10	chr12	30911540	30894967	-	6	1394	35644	94050	ENSMUSG00000044573.16	ENSMUST00000062740.14	Acp1	Acp1-201	Known	Known	None	None	None	None	None	None
m54284U_200831_121835/173409052/ccs	AAACATCGCCGTGAGACGCCCGGA	mm10	chr11	21740560	21741184	+	1	625	32429	184640	ENSMUSG00000020319.9	ENCODEMT000184640	Wdpcp	ENCODEMT000184640	Known	Genomic	None	None	None	None	None	None
m54284U_200831_121835/91817078/ccs	AAGGACACGACAGTGCAATTTCTC	mm10	chr13	25003403	25001915	-	1	1416	38219	184643	ENSMUSG00000021339.4	ENCODEMT000184643	Mrs2	ENCODEMT000184643	Known	Genomic	None	None	None	None	None	None
m54284U_200901_184453/170328329/ccs	ACAGCAGAACGTATCATGGGCATC	mm10	chr14	25719557	25718765	-	1	567	40585	184634	ENSMUSG00000055538.7	ENCODEMT000184634	Zcchc24	ENCODEMT000184634	Known	Genomic	None	None	None	None	None	None
m54284U_200901_184453/145753642/ccs	GGTGCGAAAAACATCGGCCTGCAA	mm10	chr15	26753331	26750001	-	1	3161	42906	184641	ENSMUSG00000043556.10	ENCODEMT000184641	Fbxl7	ENCODEMT000184641	Known	Genomic	None	None	None	None	None	None
m54284U_200831_121835/165545483/ccs	AACTCACCGATGAATCTTCGCTAC	mm10	chr5	23486794	23487135	+	1	342	13351	184648	ENSMUSG00000029004.15	ENCODEMT000184648	Kmt2e	ENCODEMT000184648	Known	Genomic	None	None	None	None	None	None
m54284U_200831_121835/122030000/ccs	AGCCATGCACAAGCTACGTCTAGG	mm10	chr4	41183305	41191346	+	3	915	10577	27303	ENSMUSG00000036241.3	ENSMUST00000129874.1	Ube2r2	Ube2r2-203	Known	Known	None	None	None	None	None	None
m54284U_200831_121835/170002966/ccs	CGAACTTATCTTCACACGTTCGAG	mm10	chr18	30343835	30345352	+	1	1527	48760	184649	ENSMUSG00000033628.15	ENCODEMT000184649	Pik3c3	ENCODEMT000184649	Known	Genomic	None	None	None	None	None	None
m54284U_200831_121835/77136705/ccs	ACAGCAGAACGTATCAATCCGCGA	mm10	chr17	17205004	17206383	+	1	1380	60886	184650	ENCODEMG000060886	ENCODEMT000184650	ENCODEMG000060886	ENCODEMT000184650	Antisense	Antisense	None	None	None	None	None	None
m54284U_200901_184453/137300781/ccs	ATTGGCTCTGGCTTCAGTTTGTGA	mm10	chr14	25719490	25718929	-	1	336	40585	184634	ENSMUSG00000055538.7	ENCODEMT000184634	Zcchc24	ENCODEMT000184634	Known	Genomic	None	None	None	None	None	None
m54284U_200831_121835/177605211/ccs	AGTACAAGTCCGTCTATTCGCTAC	mm10	chr2	13580203	13582750	+	4	629	3735	184379	ENSMUSG00000026728.9	ENCODEMT000184379	Vim	ENCODEMT000184379	Known	ISM	Suffix	None	None	None	None	None
m54284U_200901_184453/103744259/ccs	CCATCCTCAAACATCGAAACGATA	mm10	chr12	30911610	30894967	-	6	1464	35644	94050	ENSMUSG00000044573.16	ENSMUST00000062740.14	Acp1	Acp1-201	Known	Known	None	None	None	None	None	None
m54284U_200831_121835/134349956/ccs	AAGAGATCTCTTCACAGGTGGAGC	mm10	chr13	25002407	25001915	-	1	420	38219	184643	ENSMUSG00000021339.4	ENCODEMT000184643	Mrs2	ENCODEMT000184643	Known	Genomic	None	None	None	None	None	None
m54284U_200901_184453/79102515/ccs	GACAGTGCACCACTGTGCTTATAG	mm10	chr16	16126014	16125763	-	1	645	44742	184644	ENSMUSG00000041974.10	ENCODEMT000184644	Spidr	ENCODEMT000184644	Known	Genomic	None	None	None	None	None	None
m54284U_200831_121835/29624898/ccs	GCCAAGACAGCCATGCTTCGCTAC	mm10	chr11	21741197	21742866	+	1	1670	32429	184651	ENSMUSG00000020319.9	ENCODEMT000184651	Wdpcp	ENCODEMT000184651	Known	Genomic	None	None	None	None	None	None
m54284U_200901_184453/26608131/ccs	ATTGGCTCTGGCTTCAGTTTGTGA	mm10	chr14	25719490	25718929	-	1	336	40585	184634	ENSMUSG00000055538.7	ENCODEMT000184634	Zcchc24	ENCODEMT000184634	Known	Genomic	None	None	None	None	None	None
m54284U_200901_184453/119604162/ccs	AACGCTTAAGCAGGAAATTCATGG	mm10	chr4	41183305	41191620	+	3	1189	10577	27303	ENSMUSG00000036241.3	ENSMUST00000129874.1	Ube2r2	Ube2r2-203	Known	Known	None	None	None	None	None	None
m54284U_200901_184453/172754946/ccs	CTGTAGCCAGCCATGCACGCCGGC	mm10	chr15	26752229	26750001	-	1	2059	42906	184641	ENSMUSG00000043556.10	ENCODEMT000184641	Fbxl7	ENCODEMT000184641	Known	Genomic	None	None	None	None	None	None
m54284U_200831_121835/54657717/ccs	CATCAAGTTATCAGCACGCCCGGA	mm10	chr10	27090166	27089445	-	1	722	29900	184652	ENSMUSG00000019899.16	ENCODEMT000184652	Lama2	ENCODEMT000184652	Known	Genomic	None	None	None	None	None	None
m54284U_200901_184453/7865187/ccs	CCTCCTGACCGTGAGATGTCTGAA	mm10	chr2	13580203	13582478	+	4	357	3735	184379	ENSMUSG00000026728.9	ENCODEMT000184379	Vim	ENCODEMT000184379	Known	ISM	Suffix	None	None	None	None	None
m54284U_200901_184453/111019028/ccs	GAGCTGAAAAGGTACAGCCTGCAA	mm10	chr12	30911589	30894967	-	6	1443	35644	94050	ENSMUSG00000044573.16	ENSMUST00000062740.14	Acp1	Acp1-201	Known	Known	None	None	None	None	None	None
m54284U_200831_121835/4721121/ccs	ATTGAGGAACATTGGCTTCATCGC	mm10	chr19	5802671	5801153	-	1	1519	50013	130896	ENSMUSG00000092341.3	ENSMUST00000172812.2	Malat1	Malat1-201	Known	Known	None	None	None	None	None	None
m54284U_200901_184453/50856892/ccs	AACGCTTAAGCAGGAAATTCATGG	mm10	chr13	25002500	25001915	-	1	513	38219	184643	ENSMUSG00000021339.4	ENCODEMT000184643	Mrs2	ENCODEMT000184643	Known	Genomic	None	None	None	None	None	None
m54284U_200831_121835/101451001/ccs	GGTGCGAAAAACATCGGCCTGCAA	mm10	chr15	26753331	26750001	-	1	3161	42906	184641	ENSMUSG00000043556.10	ENCODEMT000184641	Fbxl7	ENCODEMT000184641	Known	Genomic	None	None	None	None	None	None
m54284U_200901_184453/145097778/ccs	AGCCATGCACAAGCTACGTCTAGG	mm10	chr4	41183309	41190761	+	3	326	10577	27303	ENSMUSG00000036241.3	ENSMUST00000129874.1	Ube2r2	Ube2r2-203	Known	Known	None	None	None	None	None	None
m54284U_200831_121835/102827885/ccs	ATTGGCTCTGGCTTCAGTTTGTGA	mm10	chr16	16126087	16125967	-	1	121	44742	184653	ENSMUSG00000041974.10	ENCODEMT000184653	Spidr	ENCODEMT000184653	Known	Genomic	None	None	None	None	None	None
m54284U_200901_184453/152438595/ccs	AACAACCATTCACGCACACAATTG	mm10	chr13	25002407	25001915	-	1	420	38219	184643	ENSMUSG00000021339.4	ENCODEMT000184643	Mrs2	ENCODEMT000184643	Known	Genomic	None	None	None	None	None	None
m54284U_200901_184453/130220940/ccs	GCTAACGAGACTAGTATTACCTCG	mm10	chr12	30911548	30894967	-	6	1402	35644	94051	ENSMUSG00000044573.16	ENSMUST00000074038.6	Acp1	Acp1-202	Known	Known	None	None	None	None	None	None
m54284U_200901_184453/161547538/ccs	TGGAACAAAGGCTAACCTACCCTA	mm10	chr14	25769051	25718955	-	3	1479	40585	184654	ENSMUSG00000055538.7	ENCODEMT000184654	Zcchc24	ENCODEMT000184654	Known	ISM	Prefix	None	None	None	None	None
m54284U_200901_184453/44105868/ccs	TCTTCACAGCTCGGTAACGCCGGC	mm10	chr15	26751209	26750001	-	1	1039	42906	184641	ENSMUSG00000043556.10	ENCODEMT000184641	Fbxl7	ENCODEMT000184641	Known	Genomic	None	None	None	None	None	None
m54284U_200831_121835/27591735/ccs	AGATCGCAACAGATTCAAACGATA	mm10	chr3	27679082	27678121	-	1	548	7515	184646	ENSMUSG00000039286.12	ENCODEMT000184646	Fndc3b	ENCODEMT000184646	Known	Genomic	None	None	None	None	None	None
m54284U_200901_184453/10355759/ccs	ATTGAGGAACATTGGCTTCATCGC	mm10	chr19	5802671	5801154	-	1	1518	50013	130896	ENSMUSG00000092341.3	ENSMUST00000172812.2	Malat1	Malat1-201	Known	Known	None	None	None	None	None	None
m54284U_200901_184453/157352270/ccs	CAAGGAGCATAGCGACTACGGTTA	mm10	chr2	13580203	13582478	+	4	357	3735	184379	ENSMUSG00000026728.9	ENCODEMT000184379	Vim	ENCODEMT000184379	Known	ISM	Suffix	None	None	None	None	None
m54284U_200831_121835/82512144/ccs	GATGAATCCACCTTACGGTTCTTC	mm10	chr5	23486637	23487401	+	1	112	13351	184648	ENSMUSG00000029004.15	ENCODEMT000184648	Kmt2e	ENCODEMT000184648	Known	Genomic	None	None	None	None	None	None
m54284U_200831_121835/139790625/ccs	ACAAGCTAGAGTTAGCCTATTTCA	mm10	chr1	34257864	34260400	+	2	223	448	184647	ENSMUSG00000026131.18	ENCODEMT000184647	Dst	ENCODEMT000184647	Known	ISM	Both	None	None	None	None	None
m54284U_200831_121835/95486867/ccs	CAGATCTGACAGCAGAACTCGTAA	mm10	chr4	41183310	41191346	+	3	910	10577	27303	ENSMUSG00000036241.3	ENSMUST00000129874.1	Ube2r2	Ube2r2-203	Known	Known	None	None	None	None	None	None
m54284U_200901_184453/91096056/ccs	GAGCTGAACCATCCTCACGGACTC	mm10	chr19	5802671	5801154	-	1	1518	50013	130896	ENSMUSG00000092341.3	ENSMUST00000172812.2	Malat1	Malat1-201	Known	Known	None	None	None	None	None	None
m54284U_200901_184453/75107094/ccs	GGTGCGAAAAACATCGGCCTGCAA	mm10	chr15	26753331	26750001	-	1	3161	42906	184641	ENSMUSG00000043556.10	ENCODEMT000184641	Fbxl7	ENCODEMT000184641	Known	Genomic	None	None	None	None	None	None
m54284U_200901_184453/96799348/ccs	CAATGGAACTAAGGTCGTTCAACA	mm10	chr18	30349581	30350619	+	1	1039	60887	184655	ENCODEMG000060887	ENCODEMT000184655	ENCODEMG000060887	ENCODEMT000184655	Intergenic	Intergenic	None	None	None	None	None	None
m54284U_200901_184453/171770774/ccs	GAGCTGAACCATCCTCACGGACTC	mm10	chr19	5802671	5801154	-	1	1518	50013	130896	ENSMUSG00000092341.3	ENSMUST00000172812.2	Malat1	Malat1-201	Known	Known	None	None	None	None	None	None
m54284U_200831_121835/36831655/ccs	CAAGGAGCATAGCGACCATAGCTA	mm10	chr2	13580089	13580978	+	1	749	3735	183338	ENSMUSG00000026728.9	ENCODEMT000183338	Vim	ENCODEMT000183338	Known	Genomic	None	None	None	None	None	None
m54284U_200831_121835/173146769/ccs	CATCAAGTTATCAGCACGCCCGGA	mm10	chr13	25002500	25001927	-	1	501	38219	184643	ENSMUSG00000021339.4	ENCODEMT000184643	Mrs2	ENCODEMT000184643	Known	Genomic	None	None	None	None	None	None
m54284U_200901_184453/138739841/ccs	AGGCTAACGACTAGTACGTTCGAG	mm10	chr12	30911589	30894967	-	6	1443	35644	94051	ENSMUSG00000044573.16	ENSMUST00000074038.6	Acp1	Acp1-202	Known	Known	None	None	None	None	None	None
m54284U_200831_121835/147982812/ccs	CTGGCATAAGTACAAGACGCCGGC	mm10	chr16	16127992	16128626	+	1	635	60888	184656	ENCODEMG000060888	ENCODEMT000184656	ENCODEMG000060888	ENCODEMT000184656	Antisense	Antisense	None	None	None	None	None	None
m54284U_200901_184453/101384285/ccs	GAGTTAGCTCTTCACAGTTTGTGA	mm10	chr17	17204838	17205608	+	1	353	60886	184650	ENCODEMG000060886	ENCODEMT000184650	ENCODEMG000060886	ENCODEMT000184650	Antisense	Antisense	None	None	None	None	None	None
m54284U_200901_184453/147784097/ccs	ACAGCAGAACGTATCAATCCGCGA	mm10	chr1	34257952	34258151	+	1	200	448	184657	ENSMUSG00000026131.18	ENCODEMT000184657	Dst	ENCODEMT000184657	Known	Genomic	None	None	None	None	None	None
m54284U_200901_184453/8391054/ccs	CAAGGAGCATAGCGACCATAGCTA	mm10	chr2	13580089	13580976	+	1	753	3735	183338	ENSMUSG00000026728.9	ENCODEMT000183338	Vim	ENCODEMT000183338	Known	Genomic	None	None	None	None	None	None
m54284U_200901_184453/329997/ccs	ATTGGCTCCCTCCTGATAATACGC	mm10	chr19	5801657	5801155	-	1	503	50013	130896	ENSMUSG00000092341.3	ENSMUST00000172812.2	Malat1	Malat1-201	Known	Known	None	None	None	None	None	None
m54284U_200831_121835/15467599/ccs	GATGAATCCTGAGCCATGGTATAC	mm10	chr4	41184385	41186027	+	1	1573	10577	184614	ENSMUSG00000036241.3	ENCODEMT000184614	Ube2r2	ENCODEMT000184614	Known	Genomic	None	None	None	None	None	None
m54284U_200831_121835/63441337/ccs	AAGGACACGTCTGTCATACTCGAA	mm10	chr3	27679167	27678121	-	1	633	7515	184646	ENSMUSG00000039286.12	ENCODEMT000184646	Fndc3b	ENCODEMT000184646	Known	Genomic	None	None	None	None	None	None
m54284U_200831_121835/58984223/ccs	GATGAATCACGTATCAACTCGTAA	mm10	chr11	21753692	21755341	+	1	1659	32429	184658	ENSMUSG00000020319.9	ENCODEMT000184658	Wdpcp	ENCODEMT000184658	Known	Genomic	None	None	None	None	None	None
m54284U_200831_121835/96798842/ccs	AAGAGATCGCTAACGAGCAAATTC	mm10	chr17	17205367	17206101	+	1	317	60886	184650	ENCODEMG000060886	ENCODEMT000184650	ENCODEMG000060886	ENCODEMT000184650	Antisense	Antisense	None	None	None	None	None	None
m54284U_200831_121835/129763046/ccs	ACACGACCCACTTCGACATTTGGA	mm10	chr10	27090460	27089528	-	1	934	29900	184652	ENSMUSG00000019899.16	ENCODEMT000184652	Lama2	ENCODEMT000184652	Known	Genomic	None	None	None	None	None	None
m54284U_200901_184453/9111789/ccs	CCTCCTGAACAGCAGACGTCTAGG	mm10	chr5	23487247	23490373	+	1	3127	13351	184659	ENSMUSG00000029004.15	ENCODEMT000184659	Kmt2e	ENCODEMT000184659	Known	Genomic	None	None	None	None	None	None
m54284U_200831_121835/95029120/ccs	ACAAGCTAGAGTTAGCCTATTTCA	mm10	chr3	27678882	27678121	-	1	348	7515	184646	ENSMUSG00000039286.12	ENCODEMT000184646	Fndc3b	ENCODEMT000184646	Known	Genomic	None	None	None	None	None	None
m54284U_200901_184453/151651929/ccs	ATCATTCCTATCAGCAATAAGCTC	mm10	chr12	30911565	30894967	-	6	1419	35644	94050	ENSMUSG00000044573.16	ENSMUST00000062740.14	Acp1	Acp1-201	Known	Known	None	None	None	None	None	None
m54284U_200831_121835/143720769/ccs	CATACCAAAACCGAGACGTGGTTG	mm10	chr13	25003165	25002662	-	1	504	38219	184660	ENSMUSG00000021339.4	ENCODEMT000184660	Mrs2	ENCODEMT000184660	Known	Genomic	None	None	None	None	None	None
m54284U_200901_184453/155453652/ccs	CAACCACAAGTACAAGTGAAGCAA	mm10	chr2	13580203	13582492	+	4	371	3735	184379	ENSMUSG00000026728.9	ENCODEMT000184379	Vim	ENCODEMT000184379	Known	ISM	Suffix	None	None	None	None	None
m54284U_200831_121835/96602462/ccs	ACACAGAATATCAGCACATAGCTA	mm10	chr15	26752579	26751127	-	1	1453	42906	184661	ENSMUSG00000043556.10	ENCODEMT000184661	Fbxl7	ENCODEMT000184661	Known	Genomic	None	None	None	None	None	None
m54284U_200831_121835/119276286/ccs	ATTGGCTCCGACTGGACGTGGTTG	mm10	chr10	27090006	27089765	-	1	230	29900	184652	ENSMUSG00000019899.16	ENCODEMT000184652	Lama2	ENCODEMT000184652	Known	Genomic	None	None	None	None	None	None
m54284U_200901_184453/140248407/ccs	GATGAATCCTGAGCCATGGTATAC	mm10	chr4	41184385	41186027	+	1	1573	10577	184614	ENSMUSG00000036241.3	ENCODEMT000184614	Ube2r2	ENCODEMT000184614	Known	Genomic	None	None	None	None	None	None
m54284U_200831_121835/23332898/ccs	CAAGGAGCATAGCGACCATAGCTA	mm10	chr14	25719627	25719125	-	1	277	40585	184634	ENSMUSG00000055538.7	ENCODEMT000184634	Zcchc24	ENCODEMT000184634	Known	Genomic	None	None	None	None	None	None
m54284U_200901_184453/12454655/ccs	TGGCTTCACCTAATCCTTCATCGC	mm10	chr19	5802671	5801155	-	1	1517	50013	130896	ENSMUSG00000092341.3	ENSMUST00000172812.2	Malat1	Malat1-201	Known	Known	None	None	None	None	None	None
m54284U_200901_184453/113706719/ccs	AGATCGCAACAGATTCAAACGATA	mm10	chr3	27679082	27678121	-	1	548	7515	184646	ENSMUSG00000039286.12	ENCODEMT000184646	Fndc3b	ENCODEMT000184646	Known	Genomic	None	None	None	None	None	None
m54284U_200831_121835/52102229/ccs	CACCTTACATCCTGTAGGGTAGCG	mm10	chr1	34258484	34259780	+	1	1297	448	184662	ENSMUSG00000026131.18	ENCODEMT000184662	Dst	ENCODEMT000184662	Known	Genomic	None	None	None	None	None	None
m54284U_200901_184453/120718010/ccs	TGGTGGTAGCCACATAATCATGCA	mm10	chr12	30911565	30895579	-	6	807	35644	94050	ENSMUSG00000044573.16	ENSMUST00000062740.14	Acp1	Acp1-201	Known	Known	None	None	None	None	None	None
m54284U_200901_184453/33817729/ccs	GATGAATCCACCTTACGGTTCTTC	mm10	chr14	25769029	25719627	-	3	797	40585	184654	ENSMUSG00000055538.7	ENCODEMT000184654	Zcchc24	ENCODEMT000184654	Known	ISM	Prefix	None	None	None	None	None
m54284U_200901_184453/61277121/ccs	GGTGCGAAGAATCTGAGTTCAACA	mm10	chr17	17206862	17207184	+	1	323	60889	184663	ENCODEMG000060889	ENCODEMT000184663	ENCODEMG000060889	ENCODEMT000184663	Antisense	Antisense	None	None	None	None	None	None
m54284U_200831_121835/61015933/ccs	AGTCACTAGAGTTAGCACTCGTAA	mm10	chr16	16129070	16128346	-	1	725	44742	184664	ENSMUSG00000041974.10	ENCODEMT000184664	Spidr	ENCODEMT000184664	Known	Genomic	None	None	None	None	None	None
m54284U_200901_184453/80153374/ccs	CCTCCTGAACAGCAGACGTCTAGG	mm10	chr5	23487394	23490351	+	1	3099	13351	184659	ENSMUSG00000029004.15	ENCODEMT000184659	Kmt2e	ENCODEMT000184659	Known	Genomic	None	None	None	None	None	None
m54284U_200831_121835/132580886/ccs	CAAGGAGCATAGCGACTACGGTTA	mm10	chr2	13580208	13582474	+	4	348	3735	184379	ENSMUSG00000026728.9	ENCODEMT000184379	Vim	ENCODEMT000184379	Known	ISM	Suffix	None	None	None	None	None
m54284U_200901_184453/61409886/ccs	CACTTCGAACACAGAATCTTAATC	mm10	chr11	21754550	21754667	+	1	118	32429	184658	ENSMUSG00000020319.9	ENCODEMT000184658	Wdpcp	ENCODEMT000184658	Known	Genomic	None	None	None	None	None	None
m54284U_200901_184453/152633380/ccs	AGATGTACAGTCACTAGAATAATG	mm10	chr18	30350462	30352238	+	1	1777	60887	184655	ENCODEMG000060887	ENCODEMT000184655	ENCODEMG000060887	ENCODEMT000184655	Intergenic	Intergenic	None	None	None	None	None	None
m54284U_200831_121835/22022149/ccs	ACACAGAATATCAGCATACGGTTA	mm10	chr12	30896132	30895585	-	2	414	35644	184602	ENSMUSG00000044573.16	ENCODEMT000184602	Acp1	ENCODEMT000184602	Known	ISM	Suffix	None	None	None	None	None
m54284U_200831_121835/169936316/ccs	CCATCCTCAACAACCACGTCTAGG	mm10	chr3	27678517	27679167	+	1	651	60884	184637	ENCODEMG000060884	ENCODEMT000184637	ENCODEMG000060884	ENCODEMT000184637	Antisense	Antisense	None	None	None	None	None	None
m54284U_200831_121835/124191201/ccs	AAGGACACAACCGAGAGTCCGTAG	mm10	chr4	41185608	41186062	+	1	455	10577	184665	ENSMUSG00000036241.3	ENCODEMT000184665	Ube2r2	ENCODEMT000184665	Known	Genomic	None	None	None	None	None	None
m54284U_200831_121835/158664164/ccs	GTCTGTCAGATGAATCTGGTATAC	mm10	chr10	27090765	27090547	-	1	219	29900	184666	ENSMUSG00000019899.16	ENCODEMT000184666	Lama2	ENCODEMT000184666	Known	Genomic	None	None	None	None	None	None
m54284U_200901_184453/73662876/ccs	AACGCTTAAGCAGGAATATAGTCG	mm10	chr5	23487506	23490035	+	1	2677	13351	184659	ENSMUSG00000029004.15	ENCODEMT000184659	Kmt2e	ENCODEMT000184659	Known	Genomic	None	None	None	None	None	None
m54284U_200831_121835/9175987/ccs	AAGGACACGCCACATACTGCTTTG	mm10	chr14	25769021	25719634	-	3	782	40585	184654	ENSMUSG00000055538.7	ENCODEMT000184654	Zcchc24	ENCODEMT000184654	Known	ISM	Prefix	None	None	None	None	None
m54284U_200831_121835/81136099/ccs	GCTAACGAAGATCGCAATATTGGC	mm10	chr1	34258518	34259780	+	1	930	448	184662	ENSMUSG00000026131.18	ENCODEMT000184662	Dst	ENCODEMT000184662	Known	Genomic	None	None	None	None	None	None
m54284U_200831_121835/20971652/ccs	AACAACCAAGATCGCAACTCGTAA	mm10	chr13	25020297	25003671	-	4	1712	38219	184667	ENSMUSG00000021339.4	ENCODEMT000184667	Mrs2	ENCODEMT000184667	Known	ISM	Prefix	None	None	None	None	None
m54284U_200831_121835/43058733/ccs	CAAGGAGCATAGCGACTACGGTTA	mm10	chr15	26752205	26751755	-	1	451	42906	184661	ENSMUSG00000043556.10	ENCODEMT000184661	Fbxl7	ENCODEMT000184661	Known	Genomic	None	None	None	None	None	None
m54284U_200831_121835/143328473/ccs	AAGAGATCTCTTCACAGGTGGAGC	mm10	chr16	16128765	16129036	-	1	454	44742	184664	ENSMUSG00000041974.10	ENCODEMT000184664	Spidr	ENCODEMT000184664	Known	Genomic	None	None	None	None	None	None
m54284U_200901_184453/91424207/ccs	ACCACTGTCCTCTATCTGGGCATC	mm10	chr11	21805346	21759534	-	3	1499	60890	184668	ENCODEMG000060890	ENCODEMT000184668	ENCODEMG000060890	ENCODEMT000184668	Antisense	Antisense	None	None	None	None	None	None
m54284U_200831_121835/11732083/ccs	GATGAATCCACCTTACGGTTCTTC	mm10	chr5	23487975	23488028	+	1	201	13351	184659	ENSMUSG00000029004.15	ENCODEMT000184659	Kmt2e	ENCODEMT000184659	Known	Genomic	None	None	None	None	None	None
m54284U_200831_121835/159320540/ccs	CCGACAACGTCTGTCACCATCTTG	mm10	chr14	25769029	25719634	-	3	790	40585	184654	ENSMUSG00000055538.7	ENCODEMT000184654	Zcchc24	ENCODEMT000184654	Known	ISM	Prefix	None	None	None	None	None
m54284U_200901_184453/173671397/ccs	AGATGTACAGTCACTAGAATAATG	mm10	chr18	30350462	30352242	+	1	1781	60887	184655	ENCODEMG000060887	ENCODEMT000184655	ENCODEMG000060887	ENCODEMT000184655	Intergenic	Intergenic	None	None	None	None	None	None
m54284U_200901_184453/56690684/ccs	GTGTTCTACCGAAGTACCATCTTG	mm10	chr1	34258518	34259257	+	1	407	448	184662	ENSMUSG00000026131.18	ENCODEMT000184662	Dst	ENCODEMT000184662	Known	Genomic	None	None	None	None	None	None
m54284U_200831_121835/20121358/ccs	TCTTCACAGCTCGGTAACGCCGGC	mm10	chr2	13580214	13582750	+	4	618	3735	184379	ENSMUSG00000026728.9	ENCODEMT000184379	Vim	ENCODEMT000184379	Known	ISM	Suffix	None	None	None	None	None
m54284U_200831_121835/138217179/ccs	GTACGCAATCCGTCTATTGGGAGA	mm10	chr16	16128977	16129082	-	1	620	44742	184664	ENSMUSG00000041974.10	ENCODEMT000184664	Spidr	ENCODEMT000184664	Known	Genomic	None	None	None	None	None	None
m54284U_200901_184453/115605893/ccs	ACATTGGCAATCCGTCACTCGTAA	mm10	chr3	27679118	27678859	-	1	260	7515	184669	ENSMUSG00000039286.12	ENCODEMT000184669	Fndc3b	ENCODEMT000184669	Known	Genomic	None	None	None	None	None	None
m54284U_200901_184453/17761461/ccs	ACACAGAATATCAGCATACGGTTA	mm10	chr12	30896132	30895585	-	2	414	35644	184602	ENSMUSG00000044573.16	ENCODEMT000184602	Acp1	ENCODEMT000184602	Known	ISM	Suffix	None	None	None	None	None
m54284U_200901_184453/42730908/ccs	TGGCTTCACCTAATCCTTCATCGC	mm10	chr19	5802671	5801155	-	1	1517	50013	130896	ENSMUSG00000092341.3	ENSMUST00000172812.2	Malat1	Malat1-201	Known	Known	None	None	None	None	None	None
m54284U_200901_184453/58001230/ccs	AACTCACCATCATTCCCCGAGAAA	mm10	chr5	23487975	23488785	+	1	958	13351	184659	ENSMUSG00000029004.15	ENCODEMT000184659	Kmt2e	ENCODEMT000184659	Known	Genomic	None	None	None	None	None	None
m54284U_200901_184453/55707480/ccs	AAGAGATCCCGTGAGAACGCCGGC	mm10	chr15	26754229	26752901	-	1	1329	42906	184670	ENSMUSG00000043556.10	ENCODEMT000184670	Fbxl7	ENCODEMT000184670	Known	Genomic	None	None	None	None	None	None
m54284U_200831_121835/67111358/ccs	AGCCATGCCCAGTTCAGAAATTAG	mm10	chr1	34258815	34259778	+	1	631	448	184662	ENSMUSG00000026131.18	ENCODEMT000184662	Dst	ENCODEMT000184662	Known	Genomic	None	None	None	None	None	None
m54284U_200901_184453/28115554/ccs	CAGCGTTAACACAGAACGTTCGAG	mm10	chr14	25769062	25719712	-	3	745	40585	184654	ENSMUSG00000055538.7	ENCODEMT000184654	Zcchc24	ENCODEMT000184654	Known	ISM	Prefix	None	None	None	None	None
m54284U_200901_184453/44500286/ccs	ACAGCAGAAATCCGTCTGGCGCGC	mm10	chr10	27091777	27090609	-	1	1169	29900	184666	ENSMUSG00000019899.16	ENCODEMT000184666	Lama2	ENCODEMT000184666	Known	Genomic	None	None	None	None	None	None
m54284U_200831_121835/27199000/ccs	GCTAACGAGACAGTGCTCTATTAC	mm10	chr12	30911566	30895597	-	6	790	35644	94050	ENSMUSG00000044573.16	ENSMUST00000062740.14	Acp1	Acp1-201	Known	Known	None	None	None	None	None	None
m54284U_200901_184453/117508553/ccs	GCGAGTAAACAAGCTATTCATCGC	mm10	chr19	5802669	5801155	-	1	1515	50013	130896	ENSMUSG00000092341.3	ENSMUST00000172812.2	Malat1	Malat1-201	Known	Known	None	None	None	None	None	None
m54284U_200831_121835/11272638/ccs	GATGAATCAAGAGATCACGCCGGC	mm10	chr2	13580215	13582751	+	4	618	3735	184379	ENSMUSG00000026728.9	ENCODEMT000184379	Vim	ENCODEMT000184379	Known	ISM	Suffix	None	None	None	None	None
m54284U_200901_184453/94701965/ccs	GTACGCAATCCGTCTATTGGGAGA	mm10	chr12	30911573	30895597	-	6	797	35644	94050	ENSMUSG00000044573.16	ENSMUST00000062740.14	Acp1	Acp1-201	Known	Known	None	None	None	None	None	None
m54284U_200901_184453/12781565/ccs	AGCACCTCCAAGGAGCCGTTCGAG	mm10	chr5	23488787	23490603	+	1	1964	13351	184659	ENSMUSG00000029004.15	ENCODEMT000184659	Kmt2e	ENCODEMT000184659	Known	Genomic	None	None	None	None	None	None
m54284U_200901_184453/120718290/ccs	AAGAGATCCCGTGAGAACGCCGGC	mm10	chr15	26754229	26752901	-	1	1329	42906	184670	ENSMUSG00000043556.10	ENCODEMT000184670	Fbxl7	ENCODEMT000184670	Known	Genomic	None	None	None	None	None	None
m54284U_200831_121835/8913917/ccs	CGGATTGCAGTCACTATTCATCGC	mm10	chr19	5802010	5801155	-	1	856	50013	130896	ENSMUSG00000092341.3	ENSMUST00000172812.2	Malat1	Malat1-201	Known	Known	None	None	None	None	None	None
m54284U_200901_184453/49546017/ccs	CTGTAGCCCACCTTACTCGTTTCG	mm10	chr1	34259322	34260213	+	1	559	448	184662	ENSMUSG00000026131.18	ENCODEMT000184662	Dst	ENCODEMT000184662	Known	Genomic	None	None	None	None	None	None
m54284U_200831_121835/125108724/ccs	GCCACATAGAGCTGAAGCTGCATG	mm10	chr4	41185635	41186586	+	1	952	10577	184665	ENSMUSG00000036241.3	ENCODEMT000184665	Ube2r2	ENCODEMT000184665	Known	Genomic	None	None	None	None	None	None
m54284U_200901_184453/172229129/ccs	CCATCCTCCCTCCTGAGTTACGTA	mm10	chr14	25757187	25719712	-	2	257	40585	184671	ENSMUSG00000055538.7	ENCODEMT000184671	Zcchc24	ENCODEMT000184671	Known	ISM	Both	None	None	None	None	None
m54284U_200901_184453/179178004/ccs	AATGTTGCCCATCCTCTAATACGC	mm10	chr10	27092015	27091140	-	1	876	29900	184672	ENSMUSG00000019899.16	ENCODEMT000184672	Lama2	ENCODEMT000184672	Known	Genomic	None	None	None	None	None	None
m54284U_200901_184453/175442259/ccs	CCTCTATCCACTTCGACGTTCGAG	mm10	chr15	26754881	26752901	-	1	1981	42906	184670	ENSMUSG00000043556.10	ENCODEMT000184670	Fbxl7	ENCODEMT000184670	Known	Genomic	None	None	None	None	None	None
m54284U_200901_184453/161285765/ccs	GCTAACGAGACAGTGCTCTATTAC	mm10	chr12	30911549	30895597	-	6	773	35644	94050	ENSMUSG00000044573.16	ENSMUST00000062740.14	Acp1	Acp1-201	Known	Known	None	None	None	None	None	None
m54284U_200901_184453/114886938/ccs	GATGAATCCACCTTACAGCGAAAC	mm10	chr5	23489087	23490384	+	1	1445	13351	184659	ENSMUSG00000029004.15	ENCODEMT000184659	Kmt2e	ENCODEMT000184659	Known	Genomic	None	None	None	None	None	None
m54284U_200901_184453/118491781/ccs	GATGAATCCACCTTACAGCGAAAC	mm10	chr3	27679607	27678861	-	2	366	7515	184673	ENSMUSG00000039286.12	ENCODEMT000184673	Fndc3b	ENCODEMT000184673	Known	Genomic	None	None	None	None	None	None
m54284U_200831_121835/34472271/ccs	TGGCTTCACCTAATCCTTCATCGC	mm10	chr19	5802163	5801155	-	1	1009	50013	130896	ENSMUSG00000092341.3	ENSMUST00000172812.2	Malat1	Malat1-201	Known	Known	None	None	None	None	None	None
m54284U_200901_184453/120586838/ccs	AGATCGCACTGGCATAGGTGGAGC	mm10	chr16	16128766	16129208	-	1	283	44742	184664	ENSMUSG00000041974.10	ENCODEMT000184664	Spidr	ENCODEMT000184664	Known	Genomic	None	None	None	None	None	None
m54284U_200831_121835/27001676/ccs	CAGCGTTACAATGGAACTTTGGTC	mm10	chr2	13580216	13582492	+	4	358	3735	184379	ENSMUSG00000026728.9	ENCODEMT000184379	Vim	ENCODEMT000184379	Known	ISM	Suffix	None	None	None	None	None
m54284U_200831_121835/156369537/ccs	AGCCATGCAACGCTTAATATTGGC	mm10	chr17	17206679	17208094	+	1	937	60889	184663	ENCODEMG000060889	ENCODEMT000184663	ENCODEMG000060889	ENCODEMT000184663	Antisense	Antisense	None	None	None	None	None	None
m54284U_200901_184453/71237952/ccs	ATCATTCCACAAGCTAACGCCGGC	mm10	chr18	31255589	31256420	+	1	832	60891	184674	ENCODEMG000060891	ENCODEMT000184674	ENCODEMG000060891	ENCODEMT000184674	Antisense	Antisense	None	None	None	None	None	None
m54284U_200831_121835/62588813/ccs	AACCGAGATGGTGGTATTCATCGC	mm10	chr19	5801657	5801155	-	1	503	50013	130896	ENSMUSG00000092341.3	ENSMUST00000172812.2	Malat1	Malat1-201	Known	Known	None	None	None	None	None	None
m54284U_200901_184453/66455986/ccs	GATGAATCCACCTTACGGTTCTTC	mm10	chr1	34260201	34287268	+	17	2670	448	184675	ENSMUSG00000026131.18	ENCODEMT000184675	Dst	ENCODEMT000184675	Known	ISM	None	None	None	None	None	None
m54284U_200831_121835/32506602/ccs	AGTCACTAGTCTGTCACCGTTCTA	mm10	chr4	41185694	41186018	+	1	325	10577	184665	ENSMUSG00000036241.3	ENCODEMT000184665	Ube2r2	ENCODEMT000184665	Known	Genomic	None	None	None	None	None	None
m54284U_200831_121835/87491718/ccs	CCATCCTCAAACATCGAAACGATA	mm10	chr13	25020410	25003671	-	4	1743	38219	184667	ENSMUSG00000021339.4	ENCODEMT000184667	Mrs2	ENCODEMT000184667	Known	ISM	Prefix	None	None	None	None	None
m54284U_200831_121835/69208920/ccs	GGTGCGAAAACGTGATCTTTGGTC	mm10	chr15	26753949	26753688	-	1	262	42906	184670	ENSMUSG00000043556.10	ENCODEMT000184670	Fbxl7	ENCODEMT000184670	Known	Genomic	None	None	None	None	None	None
m54284U_200901_184453/42797363/ccs	GCGAGTAACCTCTATCTTCATCGC	mm10	chr19	5802671	5801155	-	1	1517	50013	130896	ENSMUSG00000092341.3	ENSMUST00000172812.2	Malat1	Malat1-201	Known	Known	None	None	None	None	None	None
m54284U_200831_121835/72288355/ccs	AGATCGCAGTGTTCTACTGCTTTG	mm10	chr4	41185694	41185947	+	1	254	10577	184665	ENSMUSG00000036241.3	ENCODEMT000184665	Ube2r2	ENCODEMT000184665	Known	Genomic	None	None	None	None	None	None
m54284U_200901_184453/174064580/ccs	GTCTGTCAGATGAATCTGGTATAC	mm10	chr12	30904906	30895597	-	4	562	35644	184676	ENSMUSG00000044573.16	ENCODEMT000184676	Acp1	ENCODEMT000184676	Known	ISM	Suffix	None	None	None	None	None
m54284U_200831_121835/100992248/ccs	CTGGCATAAGCCATGCGCCTGCAA	mm10	chr11	21767376	21768786	+	1	1411	32429	184677	ENSMUSG00000020319.9	ENCODEMT000184677	Wdpcp	ENCODEMT000184677	Known	Genomic	None	None	None	None	None	None
m54284U_200901_184453/44499098/ccs	CCGTGAGAACCTCCAATTGTCTTA	mm10	chr16	16129326	16129333	-	1	718	44742	184664	ENSMUSG00000041974.10	ENCODEMT000184664	Spidr	ENCODEMT000184664	Known	Genomic	None	None	None	None	None	None
m54284U_200831_121835/75694289/ccs	AATGTTGCAAGACGGATGGCGCGC	mm10	chr3	27679167	27678861	-	1	258	7515	184669	ENSMUSG00000039286.12	ENCODEMT000184669	Fndc3b	ENCODEMT000184669	Known	Genomic	None	None	None	None	None	None
m54284U_200831_121835/82839354/ccs	GATGAATCCACCTTACAGCGAAAC	mm10	chr5	23489087	23490384	+	1	1445	13351	184659	ENSMUSG00000029004.15	ENCODEMT000184659	Kmt2e	ENCODEMT000184659	Known	Genomic	None	None	None	None	None	None
m54284U_200831_121835/146736354/ccs	CCTCCTGACTAAGGTCGTTCAACA	mm10	chr4	41185694	41186025	+	1	332	10577	184665	ENSMUSG00000036241.3	ENCODEMT000184665	Ube2r2	ENCODEMT000184665	Known	Genomic	None	None	None	None	None	None
m54284U_200831_121835/28445237/ccs	GACAGTGCACCACTGTTTATTCTG	mm10	chr17	17215441	17216531	+	1	1091	60892	184678	ENCODEMG000060892	ENCODEMT000184678	ENCODEMG000060892	ENCODEMT000184678	Antisense	Antisense	None	None	None	None	None	None
m54284U_200831_121835/21954788/ccs	GGAGAACAGCTCGGTATTATTCTG	mm10	chr13	25004759	25003683	-	1	1077	38219	184679	ENSMUSG00000021339.4	ENCODEMT000184679	Mrs2	ENCODEMT000184679	Known	Genomic	None	None	None	None	None	None
m54284U_200831_121835/59704293/ccs	GACAGTGCGCGAGTAACGTTCGAG	mm10	chr3	27679167	27678863	-	1	256	7515	184669	ENSMUSG00000039286.12	ENCODEMT000184669	Fndc3b	ENCODEMT000184669	Known	Genomic	None	None	None	None	None	None
m54284U_200831_121835/167578354/ccs	ACGCTCGAAAGACGGACTGCTTTG	mm10	chr2	13580097	13582210	+	3	772	3735	184421	ENSMUSG00000026728.9	ENCODEMT000184421	Vim	ENCODEMT000184421	Known	ISM	Both	None	None	None	None	None
m54284U_200901_184453/169674936/ccs	AAGACGGAACGTATCACTGCTTTG	mm10	chr15	26756790	26754916	-	1	1875	42906	184680	ENSMUSG00000043556.10	ENCODEMT000184680	Fbxl7	ENCODEMT000184680	Known	Genomic	None	None	None	None	None	None
m54284U_200831_121835/43450580/ccs	GTGTTCTACCGAAGTATTGTCTTA	mm10	chr14	25757211	25719627	-	2	257	40585	184671	ENSMUSG00000055538.7	ENCODEMT000184671	Zcchc24	ENCODEMT000184671	Known	ISM	Both	None	None	None	None	None
m54284U_200901_184453/43911136/ccs	TGAAGAGACCGTGAGAGAGCACAA	mm10	chr4	41185694	41186023	+	1	330	10577	184665	ENSMUSG00000036241.3	ENCODEMT000184665	Ube2r2	ENCODEMT000184665	Known	Genomic	None	None	None	None	None	None
m54284U_200831_121835/15794554/ccs	AATCCGTCCCAGTTCACTGCTTTG	mm10	chr19	5802671	5801160	-	1	1512	50013	130896	ENSMUSG00000092341.3	ENSMUST00000172812.2	Malat1	Malat1-201	Known	Known	None	None	None	None	None	None
m54284U_200831_121835/126683182/ccs	GCCAAGACCACCTTACCTATTTCA	mm10	chr10	27093488	27092381	-	1	1130	29900	184681	ENSMUSG00000019899.16	ENCODEMT000184681	Lama2	ENCODEMT000184681	Known	Genomic	None	None	None	None	None	None
m54284U_200901_184453/109642111/ccs	ATTGGCTCTGGCTTCAGTTTGTGA	mm10	chr16	16130634	16129377	-	1	1258	44742	184682	ENSMUSG00000041974.10	ENCODEMT000184682	Spidr	ENCODEMT000184682	Known	Genomic	None	None	None	None	None	None
m54284U_200831_121835/132120747/ccs	CAAGACTAAGTGGTCAACGCCGGC	mm10	chr2	13580221	13582478	+	4	339	3735	184379	ENSMUSG00000026728.9	ENCODEMT000184379	Vim	ENCODEMT000184379	Known	ISM	Suffix	None	None	None	None	None
m54284U_200831_121835/82643718/ccs	ATAGCGACCCTCTATCTTGGGAGA	mm10	chr12	30911549	30895597	-	6	773	35644	94051	ENSMUSG00000044573.16	ENSMUST00000074038.6	Acp1	Acp1-202	Known	Known	None	None	None	None	None	None
m54284U_200831_121835/103745066/ccs	CTCAATGAGAGCTGAATGCGATCG	mm10	chr3	27680902	27679640	-	1	1263	7515	184683	ENSMUSG00000039286.12	ENCODEMT000184683	Fndc3b	ENCODEMT000184683	Known	Genomic	None	None	None	None	None	None
m54284U_200831_121835/71106969/ccs	GCCACATAAGAGTCAACTGTCCCG	mm10	chr1	34260202	34262235	+	2	382	448	184684	ENSMUSG00000026131.18	ENCODEMT000184684	Dst	ENCODEMT000184684	Known	ISM	Both	None	None	None	None	None
m54284U_200901_184453/19660924/ccs	CGACACACAAGGTACATGGGCATC	mm10	chr5	23489259	23489543	+	1	432	13351	184659	ENSMUSG00000029004.15	ENCODEMT000184659	Kmt2e	ENCODEMT000184659	Known	Genomic	None	None	None	None	None	None
m54284U_200831_121835/37945884/ccs	GACAGTGCACCACTGTGCTTATAG	mm10	chr15	26755705	26755125	-	1	581	42906	184680	ENSMUSG00000043556.10	ENCODEMT000184680	Fbxl7	ENCODEMT000184680	Known	Genomic	None	None	None	None	None	None
m54284U_200831_121835/101845273/ccs	ACGCTCGACCTCTATCGGGTAGCG	mm10	chr19	5802667	5801161	-	1	1507	50013	130896	ENSMUSG00000092341.3	ENSMUST00000172812.2	Malat1	Malat1-201	Known	Known	None	None	None	None	None	None
m54284U_200831_121835/111346975/ccs	AAGGACACGTCTGTCATACTCGAA	mm10	chr14	25721210	25720627	-	1	584	40585	184685	ENSMUSG00000055538.7	ENCODEMT000184685	Zcchc24	ENCODEMT000184685	Known	Genomic	None	None	None	None	None	None
m54284U_200901_184453/110429592/ccs	ATCCTGTACTAAGGTCCTTTGGTC	mm10	chr11	21768234	21768785	+	1	552	32429	184677	ENSMUSG00000020319.9	ENCODEMT000184677	Wdpcp	ENCODEMT000184677	Known	Genomic	None	None	None	None	None	None
m54284U_200901_184453/56953675/ccs	CATACCAACATACCAATTGGGAGA	mm10	chr12	30911568	30895597	-	6	792	35644	94050	ENSMUSG00000044573.16	ENSMUST00000062740.14	Acp1	Acp1-201	Known	Known	None	None	None	None	None	None
m54284U_200831_121835/146869037/ccs	AGATCGCAAGGCTAACGTCCGTAG	mm10	chr10	27094591	27093277	-	1	1333	29900	184681	ENSMUSG00000019899.16	ENCODEMT000184681	Lama2	ENCODEMT000184681	Known	Genomic	None	None	None	None	None	None
m54284U_200901_184453/156107769/ccs	AACTCACCAAGGTACACGCGACTA	mm10	chr4	41185694	41186023	+	1	330	10577	184665	ENSMUSG00000036241.3	ENCODEMT000184665	Ube2r2	ENCODEMT000184665	Known	Genomic	None	None	None	None	None	None
m54284U_200831_121835/29492966/ccs	ACCACTGTAACGTGATCGCGACTA	mm10	chr2	13580222	13582748	+	4	608	3735	184379	ENSMUSG00000026728.9	ENCODEMT000184379	Vim	ENCODEMT000184379	Known	ISM	Suffix	None	None	None	None	None
m54284U_200901_184453/170067260/ccs	TAGGATGAACACAGAACATGATCA	mm10	chr17	17215694	17216377	+	1	684	60892	184678	ENCODEMG000060892	ENCODEMT000184678	ENCODEMG000060892	ENCODEMT000184678	Antisense	Antisense	None	None	None	None	None	None
m54284U_200831_121835/165806765/ccs	AATCCGTCGTACGCAACGCGACTA	mm10	chr18	31564070	31563474	-	1	589	48774	184686	ENSMUSG00000024259.9	ENCODEMT000184686	Slc25a46	ENCODEMT000184686	Known	Genomic	None	None	None	None	None	None
m54284U_200901_184453/85985096/ccs	GACAGTGCACCACTGTGCTTATAG	mm10	chr15	26755705	26755125	-	1	581	42906	184680	ENSMUSG00000043556.10	ENCODEMT000184680	Fbxl7	ENCODEMT000184680	Known	Genomic	None	None	None	None	None	None
m54284U_200831_121835/50136836/ccs	AGTGGTCAGGAGAACATTATTCTG	mm10	chr13	25005124	25003671	-	1	1258	38219	184679	ENSMUSG00000021339.4	ENCODEMT000184679	Mrs2	ENCODEMT000184679	Known	Genomic	None	None	None	None	None	None
m54284U_200901_184453/178390898/ccs	ACGCTCGAAAGACGGACTGCTTTG	mm10	chr16	16140052	16139500	-	1	544	44742	184687	ENSMUSG00000041974.10	ENCODEMT000184687	Spidr	ENCODEMT000184687	Known	Genomic	None	None	None	None	None	None
m54284U_200901_184453/75367211/ccs	ATCATTCCGATAGACACTTTGGTC	mm10	chr12	30911565	30895597	-	6	941	35644	94052	ENSMUSG00000044573.16	ENSMUST00000219697.1	Acp1	Acp1-205	Known	Known	None	None	None	None	None	None
m54284U_200901_184453/111936294/ccs	GCCACATACACTTCGACCGTTCTA	mm10	chr5	23489259	23490213	+	1	1102	13351	184659	ENSMUSG00000029004.15	ENCODEMT000184659	Kmt2e	ENCODEMT000184659	Known	Genomic	None	None	None	None	None	None
m54284U_200831_121835/54069481/ccs	ACGTATCAAGGCTAACTTCCGATC	mm10	chr2	13580233	13582751	+	4	600	3735	184379	ENSMUSG00000026728.9	ENCODEMT000184379	Vim	ENCODEMT000184379	Known	ISM	Suffix	None	None	None	None	None
m54284U_200831_121835/154666896/ccs	ACGTATCAAATCCGTCCGCTTAAA	mm10	chr4	41185694	41186023	+	1	330	10577	184665	ENSMUSG00000036241.3	ENCODEMT000184665	Ube2r2	ENCODEMT000184665	Known	Genomic	None	None	None	None	None	None
m54284U_200901_184453/25494596/ccs	CAGCGTTAACACAGAACGTTCGAG	mm10	chr17	17234869	17265446	+	4	1580	46378	120119	ENSMUSG00000116802.1	ENSMUST00000231355.1	Gm5165	Gm5165-201	Known	Known	None	None	None	None	None	None
m54284U_200831_121835/32899116/ccs	CTGAGCCAAGATGTACTATCCGGG	mm10	chr10	27124493	27101425	-	6	726	29900	184688	ENSMUSG00000019899.16	ENCODEMT000184688	Lama2	ENCODEMT000184688	Known	ISM	None	None	None	None	None	None
m54284U_200831_121835/82839005/ccs	GCGAGTAAACAAGCTATTCATCGC	mm10	chr19	5801553	5801161	-	1	393	50013	130896	ENSMUSG00000092341.3	ENSMUST00000172812.2	Malat1	Malat1-201	Known	Known	None	None	None	None	None	None
m54284U_200831_121835/155126508/ccs	CAAGGAGCACAAGCTATGGTATAC	mm10	chr11	21770280	21771649	+	1	1370	32429	184689	ENSMUSG00000020319.9	ENCODEMT000184689	Wdpcp	ENCODEMT000184689	Known	Genomic	None	None	None	None	None	None
m54284U_200831_121835/88212761/ccs	TTCACGCAGCCAAGACGTTCAACA	mm10	chr15	26755934	26756590	+	1	657	60893	184690	ENCODEMG000060893	ENCODEMT000184690	ENCODEMG000060893	ENCODEMT000184690	Antisense	Antisense	None	None	None	None	None	None
m54284U_200831_121835/65145096/ccs	CAATGGAAAGTCACTAGAATAATG	mm10	chr5	23489292	23489932	+	1	788	13351	184659	ENSMUSG00000029004.15	ENCODEMT000184659	Kmt2e	ENCODEMT000184659	Known	Genomic	None	None	None	None	None	None
m54284U_200831_121835/2819203/ccs	AGATGTACAGTCACTACGCGACTA	mm10	chr12	30911558	30895608	-	6	771	35644	94051	ENSMUSG00000044573.16	ENSMUST00000074038.6	Acp1	Acp1-202	Known	Known	None	None	None	None	None	None
m54284U_200901_184453/156959361/ccs	GATGAATCCACCTTACGGTTCTTC	mm10	chr3	27680646	27680993	+	1	348	60894	184691	ENCODEMG000060894	ENCODEMT000184691	ENCODEMG000060894	ENCODEMT000184691	Antisense	Antisense	None	None	None	None	None	None
m54284U_200831_121835/164757507/ccs	TAGGATGAACACAGAAAAACGATA	mm10	chr4	41185694	41186027	+	1	334	10577	184665	ENSMUSG00000036241.3	ENCODEMT000184665	Ube2r2	ENCODEMT000184665	Known	Genomic	None	None	None	None	None	None
m54284U_200831_121835/137497128/ccs	GATAGACAGCCACATAGCCTGCAA	mm10	chr14	25722503	25720627	-	1	1997	40585	184685	ENSMUSG00000055538.7	ENCODEMT000184685	Zcchc24	ENCODEMT000184685	Known	Genomic	None	None	None	None	None	None
m54284U_200901_184453/107022188/ccs	CCATCCTCCGCTGATCGTGGGTTC	mm10	chr13	25010442	25008691	-	1	1752	38219	184692	ENSMUSG00000021339.4	ENCODEMT000184692	Mrs2	ENCODEMT000184692	Known	Genomic	None	None	None	None	None	None
m54284U_200831_121835/180422311/ccs	CAACCACAACTATGCAAAACGATA	mm10	chr12	30904996	30895887	-	4	625	35644	184676	ENSMUSG00000044573.16	ENCODEMT000184676	Acp1	ENCODEMT000184676	Known	ISM	Suffix	None	None	None	None	None
m54284U_200831_121835/102369509/ccs	CAACCACACAGCGTTAAAATAGCA	mm10	chr18	31573299	31573489	+	1	191	60895	184693	ENCODEMG000060895	ENCODEMT000184693	ENCODEMG000060895	ENCODEMT000184693	Antisense	Antisense	None	None	None	None	None	None
m54284U_200831_121835/62259227/ccs	GTGTTCTAGCGAGTAACGTTCGAG	mm10	chr4	41185699	41186023	+	1	325	10577	184665	ENSMUSG00000036241.3	ENCODEMT000184665	Ube2r2	ENCODEMT000184665	Known	Genomic	None	None	None	None	None	None
m54284U_200901_184453/17762244/ccs	CAAGGAGCATAGCGACTACGGTTA	mm10	chr2	13580236	13582748	+	4	594	3735	184379	ENSMUSG00000026728.9	ENCODEMT000184379	Vim	ENCODEMT000184379	Known	ISM	Suffix	None	None	None	None	None
m54284U_200901_184453/122749686/ccs	CCTCCTGACTAAGGTCATCATGCA	mm10	chr4	41185703	41188125	+	1	2423	10577	184665	ENSMUSG00000036241.3	ENCODEMT000184665	Ube2r2	ENCODEMT000184665	Known	Genomic	None	None	None	None	None	None
m54284U_200901_184453/175767567/ccs	GGTGCGAAGAATCTGAATCATGCA	mm10	chr19	5802671	5801163	-	2	1250	50013	181123	ENSMUSG00000092341.3	ENCODEMT000181123	Malat1	ENCODEMT000181123	Known	NNC	None	None	None	None	None	None
m54284U_200901_184453/126747761/ccs	CCGACAACGTCTGTCATTGTCTTA	mm10	chr12	30896134	30895608	-	2	393	35644	184602	ENSMUSG00000044573.16	ENCODEMT000184602	Acp1	ENCODEMT000184602	Known	ISM	Suffix	None	None	None	None	None
m54284U_200901_184453/36176798/ccs	GAATCTGACATCAAGTATAAGCTC	mm10	chr14	25720792	25720627	-	1	166	40585	184685	ENSMUSG00000055538.7	ENCODEMT000184685	Zcchc24	ENCODEMT000184685	Known	Genomic	None	None	None	None	None	None
m54284U_200831_121835/90768916/ccs	CTGTAGCCGTGTTCTAGTCCGTAG	mm10	chr11	21788815	21789401	+	1	587	32429	184694	ENSMUSG00000020319.9	ENCODEMT000184694	Wdpcp	ENCODEMT000184694	Known	Genomic	None	None	None	None	None	None
m54284U_200901_184453/58328622/ccs	GCCACATAAGAGTCAACTGTCCCG	mm10	chr1	34260164	34262251	+	2	382	448	184684	ENSMUSG00000026131.18	ENCODEMT000184684	Dst	ENCODEMT000184684	Known	ISM	Both	None	None	None	None	None
m54284U_200901_184453/158140727/ccs	GGTGCGAAGATAGACACGTTCGAG	mm10	chr5	23489315	23490889	+	1	1722	13351	184659	ENSMUSG00000029004.15	ENCODEMT000184659	Kmt2e	ENCODEMT000184659	Known	Genomic	None	None	None	None	None	None
m54284U_200901_184453/145623663/ccs	AGGCTAACGACTAGTACGTTCGAG	mm10	chr12	30911517	30895608	-	6	727	35644	184695	ENSMUSG00000044573.16	ENCODEMT000184695	Acp1	ENCODEMT000184695	Known	NNC	None	None	None	None	None	None
m54284U_200831_121835/107939889/ccs	AGCCATGCACTATGCAGCCTGCAA	mm10	chr2	13580238	13582751	+	4	595	3735	184379	ENSMUSG00000026728.9	ENCODEMT000184379	Vim	ENCODEMT000184379	Known	ISM	Suffix	None	None	None	None	None
m54284U_200901_184453/27787753/ccs	GCGAGTAAACAAGCTATTCATCGC	mm10	chr19	5801754	5801164	-	1	591	50013	130896	ENSMUSG00000092341.3	ENSMUST00000172812.2	Malat1	Malat1-201	Known	Known	None	None	None	None	None	None
m54284U_200831_121835/104204323/ccs	AGATCGCAGTGTTCTACTGCTTTG	mm10	chr4	41186847	41187086	+	1	240	10577	184696	ENSMUSG00000036241.3	ENCODEMT000184696	Ube2r2	ENCODEMT000184696	Known	Genomic	None	None	None	None	None	None
m54284U_200901_184453/1706166/ccs	CACTTCGAGAATCTGAGCCTGCAA	mm10	chr5	23489449	23492273	+	1	2972	13351	184659	ENSMUSG00000029004.15	ENCODEMT000184659	Kmt2e	ENCODEMT000184659	Known	Genomic	None	None	None	None	None	None
m54284U_200901_184453/50071347/ccs	GTACGCAACCAGTTCATCACTTTA	mm10	chr16	16140791	16139875	-	2	274	44742	184697	ENSMUSG00000041974.10	ENCODEMT000184697	Spidr	ENCODEMT000184697	Known	ISM	Prefix	None	None	None	None	None
m54284U_200901_184453/1508603/ccs	ACGTATCAACAAGCTACACAATTG	mm10	chr10	27103082	27102854	-	1	229	29900	184698	ENSMUSG00000019899.16	ENCODEMT000184698	Lama2	ENCODEMT000184698	Known	Genomic	None	None	None	None	None	None
m54284U_200901_184453/62719480/ccs	GTCTGTCAAGGCTAACAGGATTAA	mm10	chr3	27682281	27682123	-	1	159	7515	184699	ENSMUSG00000039286.12	ENCODEMT000184699	Fndc3b	ENCODEMT000184699	Known	Genomic	None	None	None	None	None	None
m54284U_200901_184453/4457778/ccs	AGTGGTCACTGGCATAAAACGATA	mm10	chr2	13580243	13582748	+	4	587	3735	184379	ENSMUSG00000026728.9	ENCODEMT000184379	Vim	ENCODEMT000184379	Known	ISM	Suffix	None	None	None	None	None
m54284U_200831_121835/61998401/ccs	TCTTCACAACAGATTCCCATCTTG	mm10	chr1	34260241	34291821	+	21	3246	448	184700	ENSMUSG00000026131.18	ENCODEMT000184700	Dst	ENCODEMT000184700	Known	ISM	Suffix	None	None	None	None	None
m54284U_200831_121835/17564914/ccs	TGGCTTCAGCTCGGTATCTATTAC	mm10	chr14	25722641	25720627	-	1	2015	40585	184685	ENSMUSG00000055538.7	ENCODEMT000184685	Zcchc24	ENCODEMT000184685	Known	Genomic	None	None	None	None	None	None
m54284U_200901_184453/46009095/ccs	CACTTCGAGAATCTGAGCCTGCAA	mm10	chr5	23489449	23492273	+	1	2972	13351	184659	ENSMUSG00000029004.15	ENCODEMT000184659	Kmt2e	ENCODEMT000184659	Known	Genomic	None	None	None	None	None	None
m54284U_200831_121835/14551692/ccs	CCTCCTGACCGTGAGATGTCTGAA	mm10	chr13	25009016	25009291	+	1	276	60896	184701	ENCODEMG000060896	ENCODEMT000184701	ENCODEMG000060896	ENCODEMT000184701	Antisense	Antisense	None	None	None	None	None	None
m54284U_200901_184453/31721594/ccs	AAGAGATCTCTTCACAGGTGGAGC	mm10	chr11	21788925	21789414	+	1	490	32429	184694	ENSMUSG00000020319.9	ENCODEMT000184694	Wdpcp	ENCODEMT000184694	Known	Genomic	None	None	None	None	None	None
m54284U_200901_184453/37618233/ccs	AGATGTACCTGTAGCCGCCTGCAA	mm10	chr4	41187048	41188678	+	1	1631	10577	184696	ENSMUSG00000036241.3	ENCODEMT000184696	Ube2r2	ENCODEMT000184696	Known	Genomic	None	None	None	None	None	None
m54284U_200901_184453/151325441/ccs	CTGGCATACTGGCATAATTCATGG	mm10	chr12	30911549	30895608	-	6	762	35644	94050	ENSMUSG00000044573.16	ENSMUST00000062740.14	Acp1	Acp1-201	Known	Known	None	None	None	None	None	None
m54284U_200831_121835/117244683/ccs	GCCACATACACTTCGACCGTTCTA	mm10	chr2	13580245	13582476	+	4	313	3735	184379	ENSMUSG00000026728.9	ENCODEMT000184379	Vim	ENCODEMT000184379	Known	ISM	Suffix	None	None	None	None	None
m54284U_200901_184453/135922268/ccs	CGACACACAAGGTACATGGGCATC	mm10	chr15	26756790	26756159	-	1	632	42906	184680	ENSMUSG00000043556.10	ENCODEMT000184680	Fbxl7	ENCODEMT000184680	Known	Genomic	None	None	None	None	None	None
m54284U_200901_184453/29361204/ccs	TCTTCACAACAGATTCTTGTCTTA	mm10	chr14	25722871	25720643	-	1	2229	40585	184685	ENSMUSG00000055538.7	ENCODEMT000184685	Zcchc24	ENCODEMT000184685	Known	Genomic	None	None	None	None	None	None
m54284U_200831_121835/180159518/ccs	GAACAGGCCAACCACATGGCGCGC	mm10	chr4	41187121	41188678	+	1	1558	10577	184702	ENSMUSG00000036241.3	ENCODEMT000184702	Ube2r2	ENCODEMT000184702	Known	Genomic	None	None	None	None	None	None
m54284U_200901_184453/127928189/ccs	CAAGGAGCATAGCGACTACGGTTA	mm10	chr5	23489521	23490368	+	1	977	13351	184659	ENSMUSG00000029004.15	ENCODEMT000184659	Kmt2e	ENCODEMT000184659	Known	Genomic	None	None	None	None	None	None
m54284U_200831_121835/174065889/ccs	CACCTTACGTACGCAAGTGCTAGC	mm10	chr2	13580247	13582478	+	4	313	3735	184379	ENSMUSG00000026728.9	ENCODEMT000184379	Vim	ENCODEMT000184379	Known	ISM	Suffix	None	None	None	None	None
m54284U_200831_121835/134152823/ccs	CTGGCATACTGTAGCCTCACTTTA	mm10	chr11	21790935	21791254	+	1	320	32429	184703	ENSMUSG00000020319.9	ENCODEMT000184703	Wdpcp	ENCODEMT000184703	Known	Genomic	None	None	None	None	None	None
m54284U_200831_121835/45221705/ccs	AACAACCACATACCAATACTCGAA	mm10	chr15	26756258	26756790	+	1	333	60893	184690	ENCODEMG000060893	ENCODEMT000184690	ENCODEMG000060893	ENCODEMT000184690	Antisense	Antisense	None	None	None	None	None	None
m54284U_200831_121835/24446566/ccs	TCTTCACAGGTGCGAAATCCGCGA	mm10	chr5	23489755	23490889	+	1	1282	13351	184659	ENSMUSG00000029004.15	ENCODEMT000184659	Kmt2e	ENCODEMT000184659	Known	Genomic	None	None	None	None	None	None
m54284U_200901_184453/11274358/ccs	TGGTGGTACAGATCTGCTGTCCCG	mm10	chr2	13580248	13582492	+	4	326	3735	184379	ENSMUSG00000026728.9	ENCODEMT000184379	Vim	ENCODEMT000184379	Known	ISM	Suffix	None	None	None	None	None
m54284U_200831_121835/178127708/ccs	GCGAGTAACCTCTATCTTCATCGC	mm10	chr19	5802669	5801171	-	1	1499	50013	130896	ENSMUSG00000092341.3	ENSMUST00000172812.2	Malat1	Malat1-201	Known	Known	None	None	None	None	None	None
m54284U_200831_121835/96274193/ccs	ACTATGCAAACCGAGAATATTGGC	mm10	chr3	27683192	27682490	-	1	703	7515	184704	ENSMUSG00000039286.12	ENCODEMT000184704	Fndc3b	ENCODEMT000184704	Known	ISM	None	None	None	None	None	None
m54284U_200831_121835/136251621/ccs	GCGAGTAAACAAGCTATTCATCGC	mm10	chr14	25721761	25721485	-	1	277	40585	184705	ENSMUSG00000055538.7	ENCODEMT000184705	Zcchc24	ENCODEMT000184705	Known	Genomic	None	None	None	None	None	None
m54284U_200831_121835/78842195/ccs	TGGAACAACATACCAAGCTCGCGG	mm10	chr15	26756790	26756295	-	1	496	42906	184680	ENSMUSG00000043556.10	ENCODEMT000184680	Fbxl7	ENCODEMT000184680	Known	Genomic	None	None	None	None	None	None
m54284U_200831_121835/148963412/ccs	TCTTCACAACAGATTCCCATCTTG	mm10	chr1	34260164	34291916	+	21	3246	448	184700	ENSMUSG00000026131.18	ENCODEMT000184700	Dst	ENCODEMT000184700	Known	ISM	Suffix	None	None	None	None	None
m54284U_200901_184453/167510089/ccs	CAAGGAGCAAACATCGTTCGCTAC	mm10	chr4	41187242	41188888	+	1	1402	10577	184702	ENSMUSG00000036241.3	ENCODEMT000184702	Ube2r2	ENCODEMT000184702	Known	Genomic	None	None	None	None	None	None
m54284U_200831_121835/589905/ccs	AACAACCATTCACGCACACAATTG	mm10	chr12	30911582	30895613	-	6	790	35644	94051	ENSMUSG00000044573.16	ENSMUST00000074038.6	Acp1	Acp1-202	Known	Known	None	None	None	None	None	None
m54284U_200831_121835/163514301/ccs	GAGCTGAACCATCCTCACGGACTC	mm10	chr19	5801945	5801173	-	1	773	50013	130896	ENSMUSG00000092341.3	ENSMUST00000172812.2	Malat1	Malat1-201	Known	Known	None	None	None	None	None	None
m54284U_200901_184453/11012471/ccs	AAGGACACGTCTGTCATACTCGAA	mm10	chr10	27104995	27104384	-	1	612	29900	184706	ENSMUSG00000019899.16	ENCODEMT000184706	Lama2	ENCODEMT000184706	Known	Genomic	None	None	None	None	None	None
m54284U_200901_184453/164102921/ccs	AACTCACCAACGCTTACGCTTAAA	mm10	chr5	23489816	23490206	+	1	538	13351	184659	ENSMUSG00000029004.15	ENCODEMT000184659	Kmt2e	ENCODEMT000184659	Known	Genomic	None	None	None	None	None	None
m54284U_200831_121835/75761283/ccs	GATGAATCCACCTTACCCATCTTG	mm10	chr19	5802669	5801174	-	1	1472	50013	130896	ENSMUSG00000092341.3	ENSMUST00000172812.2	Malat1	Malat1-201	Known	Known	None	None	None	None	None	None
m54284U_200901_184453/104794878/ccs	AATCCGTCCCGTGAGATCTATTAC	mm10	chr15	26758719	26756295	-	1	2403	42906	184680	ENSMUSG00000043556.10	ENCODEMT000184680	Fbxl7	ENCODEMT000184680	Known	Genomic	None	None	None	None	None	None
m54284U_200901_184453/164825131/ccs	CCATCCTCTCCGTCTAGGTTCTTC	mm10	chr4	41188358	41189613	+	1	1011	10577	184702	ENSMUSG00000036241.3	ENCODEMT000184702	Ube2r2	ENCODEMT000184702	Known	Genomic	None	None	None	None	None	None
m54284U_200901_184453/89066322/ccs	GTACGCAACCAGTTCATCACTTTA	mm10	chr16	16146825	16140011	-	3	299	44742	184707	ENSMUSG00000041974.10	ENCODEMT000184707	Spidr	ENCODEMT000184707	Known	ISM	Prefix	None	None	None	None	None
m54284U_200901_184453/168099921/ccs	ACGCTCGAAAGACGGAACTCGTAA	mm10	chr2	13580253	13582492	+	4	321	3735	184379	ENSMUSG00000026728.9	ENCODEMT000184379	Vim	ENCODEMT000184379	Known	ISM	Suffix	None	None	None	None	None
m54284U_200831_121835/15926602/ccs	CCTCTATCCACTTCGACGTTCGAG	mm10	chr12	30911568	30895613	-	6	776	35644	94050	ENSMUSG00000044573.16	ENSMUST00000062740.14	Acp1	Acp1-201	Known	Known	None	None	None	None	None	None
m54284U_200831_121835/127666913/ccs	AATGTTGCAAGACGGATGGCGCGC	mm10	chr4	41188408	41188885	+	1	233	10577	184702	ENSMUSG00000036241.3	ENCODEMT000184702	Ube2r2	ENCODEMT000184702	Known	Genomic	None	None	None	None	None	None
m54284U_200831_121835/62980994/ccs	AATCCGTCCCGTGAGATCTATTAC	mm10	chr15	26758719	26756295	-	1	2399	42906	184680	ENSMUSG00000043556.10	ENCODEMT000184680	Fbxl7	ENCODEMT000184680	Known	Genomic	None	None	None	None	None	None
m54284U_200831_121835/118819439/ccs	ACCACTGTAAGACGGATGGCGCGC	mm10	chr11	21796097	21797700	+	1	1604	32429	184708	ENSMUSG00000020319.9	ENCODEMT000184708	Wdpcp	ENCODEMT000184708	Known	Genomic	None	None	None	None	None	None
m54284U_200831_121835/117702965/ccs	CACTTCGAATCCTGTATGGCGCGC	mm10	chr1	34260223	34262124	+	2	196	448	184684	ENSMUSG00000026131.18	ENCODEMT000184684	Dst	ENCODEMT000184684	Known	ISM	Both	None	None	None	None	None
m54284U_200831_121835/32966888/ccs	CTGAGCCAAGATGTACTACTCGAA	mm10	chr5	23490173	23490206	+	1	181	13351	184659	ENSMUSG00000029004.15	ENCODEMT000184659	Kmt2e	ENCODEMT000184659	Known	Genomic	None	None	None	None	None	None
m54284U_200831_121835/83100181/ccs	ATGCCTAAAGTCACTAGTTCAACA	mm10	chr12	30911517	30895613	-	6	725	35644	94050	ENSMUSG00000044573.16	ENSMUST00000062740.14	Acp1	Acp1-201	Known	Known	None	None	None	None	None	None
m54284U_200901_184453/63441584/ccs	ACGCTCGACTGGCATACTACCCTA	mm10	chr19	5802671	5801175	-	1	1497	50013	130896	ENSMUSG00000092341.3	ENSMUST00000172812.2	Malat1	Malat1-201	Known	Known	None	None	None	None	None	None
m54284U_200831_121835/9504017/ccs	CAAGGAGCAAACATCGCGAACGTC	mm10	chr14	25722096	25721412	-	1	410	40585	184705	ENSMUSG00000055538.7	ENCODEMT000184705	Zcchc24	ENCODEMT000184705	Known	Genomic	None	None	None	None	None	None
m54284U_200901_184453/77922548/ccs	CAACCACACATCAAGTATAAGCTC	mm10	chr15	26756790	26756295	-	1	496	42906	184680	ENSMUSG00000043556.10	ENCODEMT000184680	Fbxl7	ENCODEMT000184680	Known	Genomic	None	None	None	None	None	None
m54284U_200831_121835/104597880/ccs	GATAGACACACTTCGATTGTCTTA	mm10	chr18	31578146	31577633	-	1	514	48774	184709	ENSMUSG00000024259.9	ENCODEMT000184709	Slc25a46	ENCODEMT000184709	Known	Genomic	None	None	None	None	None	None
m54284U_200831_121835/12257605/ccs	CAGATCTGGAGTTAGCTTCGCTAC	mm10	chr5	23490204	23490213	+	1	157	13351	184659	ENSMUSG00000029004.15	ENCODEMT000184659	Kmt2e	ENCODEMT000184659	Known	Genomic	None	None	None	None	None	None
m54284U_200831_121835/116656390/ccs	GATGAATCCTCAATGAATCTATAA	mm10	chr10	27188377	27105187	-	14	1864	29900	184710	ENSMUSG00000019899.16	ENCODEMT000184710	Lama2	ENCODEMT000184710	Known	ISM	None	None	None	None	None	None
m54284U_200831_121835/103090024/ccs	CGGATTGCCCTCTATCTTATTCTG	mm10	chr2	13580263	13582751	+	4	570	3735	184379	ENSMUSG00000026728.9	ENCODEMT000184379	Vim	ENCODEMT000184379	Known	ISM	Suffix	None	None	None	None	None
m54284U_200831_121835/81200732/ccs	ACGCTCGACTGGCATACTACCCTA	mm10	chr19	5802671	5801175	-	1	1497	50013	130896	ENSMUSG00000092341.3	ENSMUST00000172812.2	Malat1	Malat1-201	Known	Known	None	None	None	None	None	None
m54284U_200901_184453/85067424/ccs	ATCATTCCTATCAGCAATAAGCTC	mm10	chr12	30911517	30895620	-	6	718	35644	94050	ENSMUSG00000044573.16	ENSMUST00000062740.14	Acp1	Acp1-201	Known	Known	None	None	None	None	None	None
m54284U_200901_184453/92668209/ccs	AAGGACACCAGCGTTATTGTCTTA	mm10	chr15	26756790	26756362	-	1	429	42906	184680	ENSMUSG00000043556.10	ENCODEMT000184680	Fbxl7	ENCODEMT000184680	Known	Genomic	None	None	None	None	None	None
m54284U_200901_184453/154143411/ccs	TGGTGGTATCCGTCTAGCTGCATG	mm10	chr14	25721916	25721430	-	1	212	40585	184705	ENSMUSG00000055538.7	ENCODEMT000184705	Zcchc24	ENCODEMT000184705	Known	Genomic	None	None	None	None	None	None
m54284U_200901_184453/161678926/ccs	ATAGCGACCGACTGGACATTTGGA	mm10	chr5	23490237	23490359	+	1	270	13351	184659	ENSMUSG00000029004.15	ENCODEMT000184659	Kmt2e	ENCODEMT000184659	Known	Genomic	None	None	None	None	None	None
m54284U_200831_121835/93129370/ccs	AGAGTCAAAAGAGATCACTTACGA	mm10	chr15	26758233	26756472	-	1	1734	42906	184680	ENSMUSG00000043556.10	ENCODEMT000184680	Fbxl7	ENCODEMT000184680	Known	Genomic	None	None	None	None	None	None
m54284U_200831_121835/35653984/ccs	CTGTAGCCAACCGAGAATATTGGC	mm10	chr1	34260276	34263332	+	3	393	448	184711	ENSMUSG00000026131.18	ENCODEMT000184711	Dst	ENCODEMT000184711	Known	ISM	Both	None	None	None	None	None
m54284U_200831_121835/99484985/ccs	ACACAGAACTGGCATAGTGGGTTC	mm10	chr3	27684285	27683868	-	1	418	7515	184712	ENSMUSG00000039286.12	ENCODEMT000184712	Fndc3b	ENCODEMT000184712	Known	Genomic	None	None	None	None	None	None
m54284U_200901_184453/104072067/ccs	TCTTCACAGCTCGGTAACGTTAAC	mm10	chr15	26756818	26756482	-	1	337	42906	184680	ENSMUSG00000043556.10	ENCODEMT000184680	Fbxl7	ENCODEMT000184680	Known	Genomic	None	None	None	None	None	None
m54284U_200831_121835/113377887/ccs	TCTTCACAGGTGCGAATGGGCATC	mm10	chr13	25013255	25012030	-	1	1226	38219	184713	ENSMUSG00000021339.4	ENCODEMT000184713	Mrs2	ENCODEMT000184713	Known	Genomic	None	None	None	None	None	None
m54284U_200831_121835/26741442/ccs	GACTAGTACGACTGGACCATCTTG	mm10	chr12	30905100	30895633	-	5	635	35644	184714	ENSMUSG00000044573.16	ENCODEMT000184714	Acp1	ENCODEMT000184714	Known	ISM	Suffix	None	None	None	None	None
m54284U_200831_121835/64752267/ccs	CAATGGAAAGTCACTACGCGACTA	mm10	chr4	41188484	41191474	+	1	2746	10577	184702	ENSMUSG00000036241.3	ENCODEMT000184702	Ube2r2	ENCODEMT000184702	Known	Genomic	None	None	None	None	None	None
m54284U_200901_184453/52757841/ccs	TGGAACAAAGGCTAACCTACCCTA	mm10	chr19	5801754	5801175	-	1	580	50013	130896	ENSMUSG00000092341.3	ENSMUST00000172812.2	Malat1	Malat1-201	Known	Known	None	None	None	None	None	None
m54284U_200901_184453/66650156/ccs	AAGGACACAACCGAGAGACCTTTC	mm10	chr5	23490299	23490889	+	1	738	13351	184659	ENSMUSG00000029004.15	ENCODEMT000184659	Kmt2e	ENCODEMT000184659	Known	Genomic	None	None	None	None	None	None
m54284U_200901_184453/33622599/ccs	AGGCTAACAACTCACCTACTCGAA	mm10	chr2	13580266	13582750	+	4	566	3735	184379	ENSMUSG00000026728.9	ENCODEMT000184379	Vim	ENCODEMT000184379	Known	ISM	Suffix	None	None	None	None	None
m54284U_200831_121835/173474286/ccs	AGAGTCAACAATGGAAATAAGCTC	mm10	chr16	16144634	16144086	-	1	549	44742	184715	ENSMUSG00000041974.10	ENCODEMT000184715	Spidr	ENCODEMT000184715	Known	Genomic	None	None	None	None	None	None
m54284U_200901_184453/63963166/ccs	AAGGACACGACAGTGCTCGTTTCG	mm10	chr18	31630510	31578171	-	2	1511	48774	184716	ENSMUSG00000024259.9	ENCODEMT000184716	Slc25a46	ENCODEMT000184716	Known	Genomic	None	None	None	None	None	None
m54284U_200901_184453/35522593/ccs	AAGAGATCTCTTCACATGCGATCG	mm10	chr5	23490392	23490608	+	1	364	13351	184659	ENSMUSG00000029004.15	ENCODEMT000184659	Kmt2e	ENCODEMT000184659	Known	Genomic	None	None	None	None	None	None
m54284U_200901_184453/8062516/ccs	CAATGGAAAGTCACTACGCGACTA	mm10	chr4	41188484	41191473	+	1	2739	10577	184702	ENSMUSG00000036241.3	ENCODEMT000184702	Ube2r2	ENCODEMT000184702	Known	Genomic	None	None	None	None	None	None
m54284U_200901_184453/149488407/ccs	GATGAATCCTCAATGAATCTATAA	mm10	chr10	27188440	27105107	-	14	1864	29900	184710	ENSMUSG00000019899.16	ENCODEMT000184710	Lama2	ENCODEMT000184710	Known	ISM	None	None	None	None	None	None
m54284U_200901_184453/171903497/ccs	CAAGACTACTGTAGCCACGCCGGC	mm10	chr14	25722842	25722221	-	1	622	40585	184717	ENSMUSG00000055538.7	ENCODEMT000184717	Zcchc24	ENCODEMT000184717	Known	Genomic	None	None	None	None	None	None
m54284U_200901_184453/5376283/ccs	ATTGGCTCCGACTGGAGAGCACAA	mm10	chr2	13580267	13582748	+	4	563	3735	184379	ENSMUSG00000026728.9	ENCODEMT000184379	Vim	ENCODEMT000184379	Known	ISM	Suffix	None	None	None	None	None
m54284U_200831_121835/115606267/ccs	GATGAATCCTCAATGAATCTATAA	mm10	chr10	27188440	27105114	-	14	1857	29900	184710	ENSMUSG00000019899.16	ENCODEMT000184710	Lama2	ENCODEMT000184710	Known	ISM	None	None	None	None	None	None
m54284U_200831_121835/100206964/ccs	GCTAACGAGACAGTGCTATTTAAG	mm10	chr15	26758804	26757860	-	1	945	42906	184718	ENSMUSG00000043556.10	ENCODEMT000184718	Fbxl7	ENCODEMT000184718	Known	Genomic	None	None	None	None	None	None
m54284U_200901_184453/116066465/ccs	CAATGGAAAGTCACTACGCGACTA	mm10	chr4	41188484	41191475	+	1	2747	10577	184702	ENSMUSG00000036241.3	ENCODEMT000184702	Ube2r2	ENCODEMT000184702	Known	Genomic	None	None	None	None	None	None
m54284U_200901_184453/153945543/ccs	CAAGACTAGAGTTAGCATCCGCGA	mm10	chr5	23490404	23490771	+	1	515	13351	184659	ENSMUSG00000029004.15	ENCODEMT000184659	Kmt2e	ENCODEMT000184659	Known	Genomic	None	None	None	None	None	None
m54284U_200831_121835/96272682/ccs	ACAGCAGAACGTATCATGGGCATC	mm10	chr11	21801945	21802189	+	1	245	32429	184719	ENSMUSG00000020319.9	ENCODEMT000184719	Wdpcp	ENCODEMT000184719	Known	Genomic	None	None	None	None	None	None
m54284U_200901_184453/45222205/ccs	GATGAATCCACCTTACGGTTCTTC	mm10	chr19	5802669	5801179	-	1	1491	50013	130896	ENSMUSG00000092341.3	ENSMUST00000172812.2	Malat1	Malat1-201	Known	Known	None	None	None	None	None	None
m54284U_200901_184453/180291187/ccs	CAAGACTACACCTTACCATGATCA	mm10	chr12	30911517	30895658	-	6	680	35644	94050	ENSMUSG00000044573.16	ENSMUST00000062740.14	Acp1	Acp1-201	Known	Known	None	None	None	None	None	None
m54284U_200831_121835/177537678/ccs	CAAGGAGCGCTCGGTACCGTTCTA	mm10	chr16	16213323	16216484	+	1	3162	44745	184720	ENSMUSG00000041957.15	ENCODEMT000184720	Pkp2	ENCODEMT000184720	Known	Genomic	None	None	None	None	None	None
m54284U_200831_121835/93849415/ccs	ATTGAGGACACCTTACACGGACTC	mm10	chr3	27689961	27686125	-	1	3837	7515	184721	ENSMUSG00000039286.12	ENCODEMT000184721	Fndc3b	ENCODEMT000184721	Known	Genomic	None	None	None	None	None	None
m54284U_200901_184453/136316273/ccs	ATCATTCCGATAGACACTTTGGTC	mm10	chr5	23490406	23490384	+	1	126	13351	184659	ENSMUSG00000029004.15	ENCODEMT000184659	Kmt2e	ENCODEMT000184659	Known	Genomic	None	None	None	None	None	None
m54284U_200901_184453/125438289/ccs	CAAGGAGCATAGCGACTACGGTTA	mm10	chr2	13580273	13582478	+	4	287	3735	184379	ENSMUSG00000026728.9	ENCODEMT000184379	Vim	ENCODEMT000184379	Known	ISM	Suffix	None	None	None	None	None
m54284U_200831_121835/157352339/ccs	AATCCGTCGTACGCAAGTCGCGCG	mm10	chr4	41188630	41189464	+	1	590	10577	184702	ENSMUSG00000036241.3	ENCODEMT000184702	Ube2r2	ENCODEMT000184702	Known	Genomic	None	None	None	None	None	None
m54284U_200831_121835/48104376/ccs	GATGAATCCACCTTACGGTTCTTC	mm10	chr19	5801426	5801180	-	1	247	50013	130896	ENSMUSG00000092341.3	ENSMUST00000172812.2	Malat1	Malat1-201	Known	Known	None	None	None	None	None	None
m54284U_200901_184453/28707494/ccs	GGAGAACAAGGCTAACCTGTCCCG	mm10	chr13	25015256	25016856	+	1	1614	60897	184722	ENCODEMG000060897	ENCODEMT000184722	ENCODEMG000060897	ENCODEMT000184722	Antisense	Antisense	None	None	None	None	None	None
m54284U_200901_184453/12191401/ccs	AACAACCATATCAGCAATAAGCTC	mm10	chr12	30911517	30897745	-	4	278	35644	184723	ENSMUSG00000044573.16	ENCODEMT000184723	Acp1	ENCODEMT000184723	Known	ISM	Prefix	None	None	None	None	None
m54284U_200901_184453/105056006/ccs	ATCCTGTACCGTGAGAGTGCTAGC	mm10	chr5	23490408	23490384	+	1	124	13351	184659	ENSMUSG00000029004.15	ENCODEMT000184659	Kmt2e	ENCODEMT000184659	Known	Genomic	None	None	None	None	None	None
m54284U_200831_121835/145360657/ccs	CTGTAGCCAACCGAGAATATTGGC	mm10	chr1	34260164	34263490	+	3	393	448	184711	ENSMUSG00000026131.18	ENCODEMT000184711	Dst	ENCODEMT000184711	Known	ISM	Both	None	None	None	None	None
m54284U_200831_121835/127600006/ccs	AGTACAAGATTGGCTCATTCATGG	mm10	chr14	25723501	25723103	-	1	399	40585	184724	ENSMUSG00000055538.7	ENCODEMT000184724	Zcchc24	ENCODEMT000184724	Known	Genomic	None	None	None	None	None	None
m54284U_200901_184453/149948620/ccs	TGGAACAAAGGCTAACGCCGTGTA	mm10	chr2	13580278	13582478	+	4	282	3735	184379	ENSMUSG00000026728.9	ENCODEMT000184379	Vim	ENCODEMT000184379	Known	ISM	Suffix	None	None	None	None	None
m54284U_200901_184453/76285719/ccs	CAAGGAGCGCTCGGTACCGTTCTA	mm10	chr16	16213318	16216484	+	1	3162	44745	184720	ENSMUSG00000041957.15	ENCODEMT000184720	Pkp2	ENCODEMT000184720	Known	Genomic	None	None	None	None	None	None
m54284U_200831_121835/1441910/ccs	AAGGACACGACAGTGCTCGTTTCG	mm10	chr18	31630510	31578146	-	2	1495	48774	184716	ENSMUSG00000024259.9	ENCODEMT000184716	Slc25a46	ENCODEMT000184716	Known	Genomic	None	None	None	None	None	None
m54284U_200901_184453/170197507/ccs	AGGCTAACAACTCACCTATCCGGG	mm10	chr10	27108651	27107866	-	1	778	29900	184725	ENSMUSG00000019899.16	ENCODEMT000184725	Lama2	ENCODEMT000184725	Known	Genomic	None	None	None	None	None	None
m54284U_200831_121835/150995010/ccs	AACAACCATATCAGCAATAAGCTC	mm10	chr11	21802582	21804283	+	1	1702	32429	184726	ENSMUSG00000020319.9	ENCODEMT000184726	Wdpcp	ENCODEMT000184726	Known	Genomic	None	None	None	None	None	None
m54284U_200901_184453/59768911/ccs	AATCCGTCAACTCACCCATTTGGA	mm10	chr19	5801809	5801187	-	1	623	50013	130896	ENSMUSG00000092341.3	ENSMUST00000172812.2	Malat1	Malat1-201	Known	Known	None	None	None	None	None	None
m54284U_200831_121835/18089294/ccs	ACAAGCTACAATGGAAGACCTTTC	mm10	chr5	23490469	23492320	+	1	1852	13351	184727	ENSMUSG00000029004.15	ENCODEMT000184727	Kmt2e	ENCODEMT000184727	Known	Genomic	None	None	None	None	None	None
m54284U_200831_121835/144244819/ccs	AAGAGATCTCTTCACAGGTGGAGC	mm10	chr1	34260276	34270914	+	9	1295	448	184728	ENSMUSG00000026131.18	ENCODEMT000184728	Dst	ENCODEMT000184728	Known	ISM	Both	None	None	None	None	None
m54284U_200901_184453/123536008/ccs	AACGCTTAAGCAGGAAATTCATGG	mm10	chr16	16213323	16272708	+	13	2909	44745	115617	ENSMUSG00000041957.15	ENSMUST00000039408.2	Pkp2	Pkp2-201	Known	Known	None	None	None	None	None	None
m54284U_200831_121835/15927815/ccs	TGGTGGTATCCGTCTACCGTTCTA	mm10	chr3	27689439	27688032	-	1	1408	7515	184721	ENSMUSG00000039286.12	ENCODEMT000184721	Fndc3b	ENCODEMT000184721	Known	Genomic	None	None	None	None	None	None
m54284U_200831_121835/151127565/ccs	CGCTGATCCTCAATGACTTTGGTC	mm10	chr18	31580127	31579470	-	1	658	48774	184729	ENSMUSG00000024259.9	ENCODEMT000184729	Slc25a46	ENCODEMT000184729	Known	Genomic	None	None	None	None	None	None
m54284U_200831_121835/149095633/ccs	ATGCCTAAATCCTGTATGAAGCAA	mm10	chr14	25723267	25722842	-	1	165	40585	184724	ENSMUSG00000055538.7	ENCODEMT000184724	Zcchc24	ENCODEMT000184724	Known	Genomic	None	None	None	None	None	None
m54284U_200901_184453/68684024/ccs	ACAGCAGAACGTATCAATCCGCGA	mm10	chr4	41188997	41191346	+	1	2350	10577	184730	ENSMUSG00000036241.3	ENCODEMT000184730	Ube2r2	ENCODEMT000184730	Known	Genomic	None	None	None	None	None	None
m54284U_200831_121835/28182068/ccs	CACTTCGAATCCTGTATGGCGCGC	mm10	chr15	26759883	26759482	-	1	402	42906	184731	ENSMUSG00000043556.10	ENCODEMT000184731	Fbxl7	ENCODEMT000184731	Known	Genomic	None	None	None	None	None	None
m54284U_200831_121835/111806917/ccs	ATCATTCCACAAGCTATGCGATCG	mm10	chr19	5802150	5801188	-	1	963	50013	130896	ENSMUSG00000092341.3	ENSMUST00000172812.2	Malat1	Malat1-201	Known	Known	None	None	None	None	None	None
m54284U_200831_121835/138807912/ccs	AACGCTTAAGCAGGAAATTCATGG	mm10	chr16	16213323	16272708	+	13	2909	44745	115617	ENSMUSG00000041957.15	ENSMUST00000039408.2	Pkp2	Pkp2-201	Known	Known	None	None	None	None	None	None
m54284U_200831_121835/44173257/ccs	CAAGGAGCGCTCGGTACCGTTCTA	mm10	chr2	13580280	13582474	+	4	276	3735	184379	ENSMUSG00000026728.9	ENCODEMT000184379	Vim	ENCODEMT000184379	Known	ISM	Suffix	None	None	None	None	None
m54284U_200901_184453/35915046/ccs	AACGCTTAAGCAGGAAATTCATGG	mm10	chr16	16213323	16272708	+	13	2909	44745	115617	ENSMUSG00000041957.15	ENSMUST00000039408.2	Pkp2	Pkp2-201	Known	Known	None	None	None	None	None	None
m54284U_200901_184453/118491343/ccs	TGGCTTCACGACACACTACGGTTA	mm10	chr14	25724391	25722842	-	1	1289	40585	184724	ENSMUSG00000055538.7	ENCODEMT000184724	Zcchc24	ENCODEMT000184724	Known	Genomic	None	None	None	None	None	None
m54284U_200831_121835/16844291/ccs	GATGAATCCACCTTACAGCGAAAC	mm10	chr10	27110482	27110125	-	1	358	29900	184732	ENSMUSG00000019899.16	ENCODEMT000184732	Lama2	ENCODEMT000184732	Known	Genomic	None	None	None	None	None	None
m54284U_200831_121835/104923258/ccs	AAACATCGCTGGCATAAATTTCTC	mm10	chr19	5801808	5801191	-	1	618	50013	130896	ENSMUSG00000092341.3	ENSMUST00000172812.2	Malat1	Malat1-201	Known	Known	None	None	None	None	None	None
m54284U_200901_184453/107349649/ccs	CCTCTATCATAGCGACGCCGTGTA	mm10	chr13	25017283	25015857	-	1	1442	38219	184733	ENSMUSG00000021339.4	ENCODEMT000184733	Mrs2	ENCODEMT000184733	Known	Genomic	None	None	None	None	None	None
m54284U_200901_184453/110495760/ccs	GAGCTGAAAAGGTACAGCCTGCAA	mm10	chr2	13580284	13582750	+	4	548	3735	184379	ENSMUSG00000026728.9	ENCODEMT000184379	Vim	ENCODEMT000184379	Known	ISM	Suffix	None	None	None	None	None
m54284U_200831_121835/4066119/ccs	TGAAGAGACCGTGAGACGTGGTTG	mm10	chr12	30899955	30899733	-	1	223	35644	184734	ENSMUSG00000044573.16	ENCODEMT000184734	Acp1	ENCODEMT000184734	Known	Genomic	None	None	None	None	None	None
m54284U_200901_184453/21168383/ccs	AAACATCGCTGGCATAAATTTCTC	mm10	chr19	5801807	5801191	-	1	617	50013	130896	ENSMUSG00000092341.3	ENSMUST00000172812.2	Malat1	Malat1-201	Known	Known	None	None	None	None	None	None
m54284U_200831_121835/118620842/ccs	AAGGACACAACCGAGAGTCCGTAG	mm10	chr18	31580006	31579509	-	1	457	48774	184729	ENSMUSG00000024259.9	ENCODEMT000184729	Slc25a46	ENCODEMT000184729	Known	Genomic	None	None	None	None	None	None
m54284U_200831_121835/23462292/ccs	CCTAATCCAAGGTACAATAAGCTC	mm10	chr3	27688809	27688032	-	1	778	7515	184721	ENSMUSG00000039286.12	ENCODEMT000184721	Fndc3b	ENCODEMT000184721	Known	Genomic	None	None	None	None	None	None
m54284U_200831_121835/171771066/ccs	GCCACATACACTTCGACCGTTCTA	mm10	chr17	17234873	17266119	+	4	2249	46378	120119	ENSMUSG00000116802.1	ENSMUST00000231355.1	Gm5165	Gm5165-201	Known	Known	None	None	None	None	None	None
m54284U_200901_184453/165611107/ccs	AAGGACACAAGGTACAGTGGGTTC	mm10	chr5	23490431	23491236	+	1	762	13351	184727	ENSMUSG00000029004.15	ENCODEMT000184727	Kmt2e	ENCODEMT000184727	Known	Genomic	None	None	None	None	None	None
m54284U_200831_121835/85918390/ccs	AACAACCAAATGTTGCCTGCTTTG	mm10	chr14	25725460	25722843	-	1	2349	40585	184724	ENSMUSG00000055538.7	ENCODEMT000184724	Zcchc24	ENCODEMT000184724	Known	Genomic	None	None	None	None	None	None
m54284U_200901_184453/158073619/ccs	GACAGTGCACCACTGTTTATTCTG	mm10	chr11	21802986	21804002	+	1	624	32429	184726	ENSMUSG00000020319.9	ENCODEMT000184726	Wdpcp	ENCODEMT000184726	Known	Genomic	None	None	None	None	None	None
m54284U_200831_121835/49482213/ccs	CAAGGAGCACAAGCTATGGTATAC	mm10	chr16	16213335	16248505	+	6	2930	44745	115616	ENSMUSG00000041957.15	ENSMUST00000161342.7	Pkp2	Pkp2-202	Known	Known	None	None	None	None	None	None
m54284U_200831_121835/119474749/ccs	ATCATTCCTATCAGCAATAAGCTC	mm10	chr18	31609902	31579926	-	4	4319	48774	184735	ENSMUSG00000024259.9	ENCODEMT000184735	Slc25a46	ENCODEMT000184735	Known	NIC	None	None	None	None	None	None
m54284U_200831_121835/126746993/ccs	AAACATCGCTGGCATAAATTTCTC	mm10	chr19	5801807	5801191	-	1	617	50013	130896	ENSMUSG00000092341.3	ENSMUST00000172812.2	Malat1	Malat1-201	Known	Known	None	None	None	None	None	None
m54284U_200901_184453/95291352/ccs	GATGAATCCTGAGCCATGGTATAC	mm10	chr15	26763363	26760543	-	1	2798	42906	184736	ENSMUSG00000043556.10	ENCODEMT000184736	Fbxl7	ENCODEMT000184736	Known	Genomic	None	None	None	None	None	None
m54284U_200901_184453/95486317/ccs	AATGTTGCAAGACGGATGGCGCGC	mm10	chr2	13580287	13582751	+	4	546	3735	184379	ENSMUSG00000026728.9	ENCODEMT000184379	Vim	ENCODEMT000184379	Known	ISM	Suffix	None	None	None	None	None
m54284U_200831_121835/34343635/ccs	GTCGTAGACAACCACACCGTTCTA	mm10	chr3	27689750	27688032	-	1	1719	7515	184721	ENSMUSG00000039286.12	ENCODEMT000184721	Fndc3b	ENCODEMT000184721	Known	Genomic	None	None	None	None	None	None
m54284U_200831_121835/2557371/ccs	ACTATGCACGACACACACTATATA	mm10	chr4	41189153	41191346	+	2	876	10577	27304	ENSMUSG00000036241.3	ENSMUST00000123642.1	Ube2r2	Ube2r2-202	Known	Known	None	None	None	None	None	None
m54284U_200831_121835/81723818/ccs	GATAGACACACTTCGATTGTCTTA	mm10	chr11	21802986	21803801	+	1	423	32429	184726	ENSMUSG00000020319.9	ENCODEMT000184726	Wdpcp	ENCODEMT000184726	Known	Genomic	None	None	None	None	None	None
m54284U_200901_184453/41026411/ccs	AGCCATGCACTATGCAGCCTGCAA	mm10	chr16	16213335	16272708	+	13	2897	44745	115617	ENSMUSG00000041957.15	ENSMUST00000039408.2	Pkp2	Pkp2-201	Known	Known	None	None	None	None	None	None
m54284U_200901_184453/170330849/ccs	GCCACATACACTTCGACCGTTCTA	mm10	chr17	17234873	17266119	+	4	2249	46378	120119	ENSMUSG00000116802.1	ENSMUST00000231355.1	Gm5165	Gm5165-201	Known	Known	None	None	None	None	None	None
m54284U_200831_121835/4981987/ccs	GATGAATCCACCTTACGGTTCTTC	mm10	chr1	34260308	34274290	+	11	1626	448	184737	ENSMUSG00000026131.18	ENCODEMT000184737	Dst	ENCODEMT000184737	Known	ISM	Both	None	None	None	None	None
m54284U_200901_184453/71829926/ccs	GATGAATCCACCTTACGGTTCTTC	mm10	chr19	5802669	5801191	-	1	1479	50013	130896	ENSMUSG00000092341.3	ENSMUST00000172812.2	Malat1	Malat1-201	Known	Known	None	None	None	None	None	None
m54284U_200831_121835/100992663/ccs	AAGGTACAAATCCGTCGTTCAACA	mm10	chr3	27690148	27688032	-	1	2107	7515	184721	ENSMUSG00000039286.12	ENCODEMT000184721	Fndc3b	ENCODEMT000184721	Known	Genomic	None	None	None	None	None	None
m54284U_200831_121835/50137616/ccs	GAGTTAGCGGAGAACAGTTTGTGA	mm10	chr11	21802987	21803776	+	1	397	32429	184726	ENSMUSG00000020319.9	ENCODEMT000184726	Wdpcp	ENCODEMT000184726	Known	Genomic	None	None	None	None	None	None
m54284U_200831_121835/90180415/ccs	AAGAGATCTGGAACAAATCCGCGA	mm10	chr17	17234875	17266337	+	5	1793	46378	184738	ENSMUSG00000116802.1	ENCODEMT000184738	Gm5165	ENCODEMT000184738	Known	NNC	None	None	None	None	None	None
m54284U_200901_184453/135857559/ccs	CAAGGAGCACAAGCTATGGTATAC	mm10	chr16	16213335	16248505	+	6	2930	44745	115616	ENSMUSG00000041957.15	ENSMUST00000161342.7	Pkp2	Pkp2-202	Known	Known	None	None	None	None	None	None
m54284U_200831_121835/38535979/ccs	AGCAGGAAAAGGACACCTTTGGTC	mm10	chr2	13580287	13582476	+	4	271	3735	184379	ENSMUSG00000026728.9	ENCODEMT000184379	Vim	ENCODEMT000184379	Known	ISM	Suffix	None	None	None	None	None
m54284U_200831_121835/23659858/ccs	CATACCAACATACCAAGAGGTTGA	mm10	chr14	25724550	25723599	-	1	952	40585	184739	ENSMUSG00000055538.7	ENCODEMT000184739	Zcchc24	ENCODEMT000184739	Known	Genomic	None	None	None	None	None	None
m54284U_200831_121835/852937/ccs	ACAAGCTAACGCTCGAACGCCGGC	mm10	chr5	23490588	23490837	+	1	206	13351	184727	ENSMUSG00000029004.15	ENCODEMT000184727	Kmt2e	ENCODEMT000184727	Known	Genomic	None	None	None	None	None	None
m54284U_200831_121835/132187301/ccs	GCCACATAAGAGTCAACTGTCCCG	mm10	chr13	25015674	25015880	-	1	222	38219	184733	ENSMUSG00000021339.4	ENCODEMT000184733	Mrs2	ENCODEMT000184733	Known	Genomic	None	None	None	None	None	None
m54284U_200831_121835/139463366/ccs	GATGAATCCTGAGCCATGGTATAC	mm10	chr15	26764531	26760543	-	1	3963	42906	184736	ENSMUSG00000043556.10	ENCODEMT000184736	Fbxl7	ENCODEMT000184736	Known	Genomic	None	None	None	None	None	None
m54284U_200831_121835/7537721/ccs	ATCATTCCTATCAGCAATAAGCTC	mm10	chr18	31609895	31580175	-	4	4311	48774	184735	ENSMUSG00000024259.9	ENCODEMT000184735	Slc25a46	ENCODEMT000184735	Known	NIC	None	None	None	None	None	None
m54284U_200901_184453/106628125/ccs	GGTGCGAAGAATCTGAATCATGCA	mm10	chr12	30900465	30899970	-	1	537	35644	184740	ENSMUSG00000044573.16	ENCODEMT000184740	Acp1	ENCODEMT000184740	Known	Genomic	None	None	None	None	None	None
m54284U_200901_184453/86509543/ccs	ACCTCCAACCAGTTCAACTATATA	mm10	chr5	23490588	23490837	+	1	206	13351	184727	ENSMUSG00000029004.15	ENCODEMT000184727	Kmt2e	ENCODEMT000184727	Known	Genomic	None	None	None	None	None	None
m54284U_200831_121835/84609309/ccs	CAAGGAGCATAGCGACCATAGCTA	mm10	chr16	16213342	16225932	+	3	580	44745	115615	ENSMUSG00000041957.15	ENSMUST00000162150.7	Pkp2	Pkp2-203	Known	Known	None	None	None	None	None	None
m54284U_200901_184453/63636197/ccs	GCCACATATATCAGCATCTATTAC	mm10	chr15	26760957	26760726	-	1	225	42906	184736	ENSMUSG00000043556.10	ENCODEMT000184736	Fbxl7	ENCODEMT000184736	Known	Genomic	None	None	None	None	None	None
m54284U_200901_184453/130286276/ccs	TGGTGGTATGGCTTCAGCTATGCG	mm10	chr10	27114783	27114613	-	1	171	29900	184741	ENSMUSG00000019899.16	ENCODEMT000184741	Lama2	ENCODEMT000184741	Known	Genomic	None	None	None	None	None	None
m54284U_200901_184453/31262950/ccs	AACTCACCGATGAATCTTCGCTAC	mm10	chr4	41189159	41190913	+	2	437	10577	27304	ENSMUSG00000036241.3	ENSMUST00000123642.1	Ube2r2	Ube2r2-202	Known	Known	None	None	None	None	None	None
m54284U_200831_121835/44826648/ccs	CAACCACAAATGTTGCTACGGTTA	mm10	chr2	13580293	13582748	+	4	537	3735	184379	ENSMUSG00000026728.9	ENCODEMT000184379	Vim	ENCODEMT000184379	Known	ISM	Suffix	None	None	None	None	None
m54284U_200831_121835/3081159/ccs	CGACACACAAGGTACAATCCGCGA	mm10	chr5	23490588	23490837	+	1	206	13351	184727	ENSMUSG00000029004.15	ENCODEMT000184727	Kmt2e	ENCODEMT000184727	Known	Genomic	None	None	None	None	None	None
m54284U_200901_184453/127272859/ccs	ACGCTCGACCTCTATCTTACCTCG	mm10	chr13	25020139	25015880	-	2	2787	38219	184742	ENSMUSG00000021339.4	ENCODEMT000184742	Mrs2	ENCODEMT000184742	Known	ISM	Prefix	None	None	None	None	None
m54284U_200831_121835/120259199/ccs	AATCCGTCCAAGACTACGTTCGAG	mm10	chr3	27689476	27688032	-	1	1439	7515	184721	ENSMUSG00000039286.12	ENCODEMT000184721	Fndc3b	ENCODEMT000184721	Known	Genomic	None	None	None	None	None	None
m54284U_200901_184453/82576582/ccs	AGCCATGCACAAGCTAGCTATGCG	mm10	chr11	21804878	21806153	+	1	1276	32429	184743	ENSMUSG00000020319.9	ENCODEMT000184743	Wdpcp	ENCODEMT000184743	Known	Genomic	None	None	None	None	None	None
m54284U_200901_184453/26937259/ccs	GCCAAGACTCCGTCTATTATTCTG	mm10	chr15	26760959	26760784	-	1	176	42906	184736	ENSMUSG00000043556.10	ENCODEMT000184736	Fbxl7	ENCODEMT000184736	Known	Genomic	None	None	None	None	None	None
m54284U_200901_184453/57410206/ccs	CACTTCGAGAATCTGAGCCTGCAA	mm10	chr18	31582749	31581162	-	1	1588	48774	184744	ENSMUSG00000024259.9	ENCODEMT000184744	Slc25a46	ENCODEMT000184744	Known	Genomic	None	None	None	None	None	None
m54284U_200831_121835/115869195/ccs	ACACAGAATATCAGCATACGGTTA	mm10	chr4	41189183	41190678	+	2	178	10577	27304	ENSMUSG00000036241.3	ENSMUST00000123642.1	Ube2r2	Ube2r2-202	Known	Known	None	None	None	None	None	None
m54284U_200831_121835/110429943/ccs	CAAGACTACACCTTACCATGATCA	mm10	chr16	16213342	16260429	+	7	1565	44745	184745	ENSMUSG00000041957.15	ENCODEMT000184745	Pkp2	ENCODEMT000184745	Known	ISM	Prefix	None	None	None	None	None
m54284U_200831_121835/124977309/ccs	AAGAGATCTCTTCACAGGTGGAGC	mm10	chr3	27689476	27688032	-	1	1445	7515	184721	ENSMUSG00000039286.12	ENCODEMT000184721	Fndc3b	ENCODEMT000184721	Known	Genomic	None	None	None	None	None	None
m54284U_200901_184453/62063071/ccs	CAAGGAGCGCTCGGTACCGTTCTA	mm10	chr2	13580295	13582492	+	4	279	3735	184379	ENSMUSG00000026728.9	ENCODEMT000184379	Vim	ENCODEMT000184379	Known	ISM	Suffix	None	None	None	None	None
m54284U_200831_121835/179896446/ccs	AAGAGATCTCTTCACAGGTGGAGC	mm10	chr5	23490755	23492265	+	1	1467	13351	184727	ENSMUSG00000029004.15	ENCODEMT000184727	Kmt2e	ENCODEMT000184727	Known	Genomic	None	None	None	None	None	None
m54284U_200831_121835/527151/ccs	ATTGAGGACACCTTACACGGACTC	mm10	chr14	25725066	25724058	-	1	911	40585	184739	ENSMUSG00000055538.7	ENCODEMT000184739	Zcchc24	ENCODEMT000184739	Known	Genomic	None	None	None	None	None	None
m54284U_200901_184453/66324501/ccs	AGTCACTAGTCTGTCACCGTTCTA	mm10	chr15	26762206	26760834	-	1	1355	42906	184736	ENSMUSG00000043556.10	ENCODEMT000184736	Fbxl7	ENCODEMT000184736	Known	Genomic	None	None	None	None	None	None
m54284U_200901_184453/162072793/ccs	ATTGAGGAACACAGAAGCACTGAC	mm10	chr4	41189239	41190817	+	2	261	10577	27304	ENSMUSG00000036241.3	ENSMUST00000123642.1	Ube2r2	Ube2r2-202	Known	Known	None	None	None	None	None	None
m54284U_200901_184453/32114124/ccs	AAGAGATCTCTTCACATGCGATCG	mm10	chr19	5802650	5801198	-	1	1453	50013	130896	ENSMUSG00000092341.3	ENSMUST00000172812.2	Malat1	Malat1-201	Known	Known	None	None	None	None	None	None
m54284U_200831_121835/63768175/ccs	AAGAGATCTCTTCACATGCGATCG	mm10	chr19	5802650	5801198	-	1	1453	50013	130896	ENSMUSG00000092341.3	ENSMUST00000172812.2	Malat1	Malat1-201	Known	Known	None	None	None	None	None	None
m54284U_200901_184453/4522049/ccs	GCTAACGAGACAGTGCTCTATTAC	mm10	chr15	26763383	26760834	-	1	2532	42906	184736	ENSMUSG00000043556.10	ENCODEMT000184736	Fbxl7	ENCODEMT000184736	Known	Genomic	None	None	None	None	None	None
m54284U_200901_184453/19597967/ccs	AATGTTGCGAACAGGCAGGTAATA	mm10	chr10	27118200	27117190	-	1	1047	29900	184746	ENSMUSG00000019899.16	ENCODEMT000184746	Lama2	ENCODEMT000184746	Known	Genomic	None	None	None	None	None	None
m54284U_200831_121835/39126948/ccs	AGCCATGCACAAGCTAGCTATGCG	mm10	chr12	30902193	30901905	-	1	289	35644	184747	ENSMUSG00000044573.16	ENCODEMT000184747	Acp1	ENCODEMT000184747	Known	Genomic	None	None	None	None	None	None
m54284U_200831_121835/178390214/ccs	CCTCTATCCACTTCGACGTTCGAG	mm10	chr3	27688134	27688032	-	1	103	7515	184721	ENSMUSG00000039286.12	ENCODEMT000184721	Fndc3b	ENCODEMT000184721	Known	Genomic	None	None	None	None	None	None
m54284U_200831_121835/56100379/ccs	CGCTGATCAGTGGTCACGCCCGGA	mm10	chr4	41189266	41191300	+	2	717	10577	27304	ENSMUSG00000036241.3	ENSMUST00000123642.1	Ube2r2	Ube2r2-202	Known	Known	None	None	None	None	None	None
m54284U_200901_184453/1114874/ccs	AAGAGATCTCTTCACATGCGATCG	mm10	chr19	5802648	5801198	-	1	1451	50013	130896	ENSMUSG00000092341.3	ENSMUST00000172812.2	Malat1	Malat1-201	Known	Known	None	None	None	None	None	None
m54284U_200901_184453/61341831/ccs	GCTAACGAGACAGTGCTCTATTAC	mm10	chr15	26763383	26760834	-	1	2532	42906	184736	ENSMUSG00000043556.10	ENCODEMT000184736	Fbxl7	ENCODEMT000184736	Known	Genomic	None	None	None	None	None	None
m54284U_200831_121835/66847094/ccs	CGAACTTAACAAGCTAATCATGCA	mm10	chr14	25725980	25725066	-	1	915	40585	184748	ENSMUSG00000055538.7	ENCODEMT000184748	Zcchc24	ENCODEMT000184748	Known	Genomic	None	None	None	None	None	None
m54284U_200831_121835/101582552/ccs	ACCACTGTAAGACGGAGTCATATG	mm10	chr11	21805377	21805754	+	1	495	32429	184743	ENSMUSG00000020319.9	ENCODEMT000184743	Wdpcp	ENCODEMT000184743	Known	Genomic	None	None	None	None	None	None
m54284U_200901_184453/41223294/ccs	ATCATTCCACAAGCTAACGCCGGC	mm10	chr3	27688416	27688032	-	1	385	7515	184721	ENSMUSG00000039286.12	ENCODEMT000184721	Fndc3b	ENCODEMT000184721	Known	Genomic	None	None	None	None	None	None
m54284U_200831_121835/23528616/ccs	GCGAGTAAGACAGTGCTTGGGAGA	mm10	chr1	34260164	34274327	+	11	1670	448	184737	ENSMUSG00000026131.18	ENCODEMT000184737	Dst	ENCODEMT000184737	Known	ISM	Both	None	None	None	None	None
m54284U_200901_184453/31262295/ccs	AGTACAAGTCCGTCTATTCGCTAC	mm10	chr17	17234884	17264523	+	4	642	46378	120119	ENSMUSG00000116802.1	ENSMUST00000231355.1	Gm5165	Gm5165-201	Known	Known	None	None	None	None	None	None
m54284U_200901_184453/144050852/ccs	AGAGTCAAGAATCTGACATAGCTA	mm10	chr13	25016902	25017028	-	1	302	38219	184733	ENSMUSG00000021339.4	ENCODEMT000184733	Mrs2	ENCODEMT000184733	Known	Genomic	None	None	None	None	None	None
m54284U_200901_184453/143985234/ccs	GACAGTGCGCCACATAGTTTGTGA	mm10	chr4	41189859	41190782	+	1	815	10577	184730	ENSMUSG00000036241.3	ENCODEMT000184730	Ube2r2	ENCODEMT000184730	Known	Genomic	None	None	None	None	None	None
m54284U_200901_184453/70779630/ccs	GCTAACGAGACAGTGCTCTATTAC	mm10	chr15	26763383	26760834	-	1	2533	42906	184736	ENSMUSG00000043556.10	ENCODEMT000184736	Fbxl7	ENCODEMT000184736	Known	Genomic	None	None	None	None	None	None
m54284U_200831_121835/135332673/ccs	GCTCGGTAGGAGAACACTGTCCCG	mm10	chr2	13580299	13582492	+	4	275	3735	184379	ENSMUSG00000026728.9	ENCODEMT000184379	Vim	ENCODEMT000184379	Known	ISM	Suffix	None	None	None	None	None
m54284U_200901_184453/116720100/ccs	ACCACTGTAAGACGGATGGCGCGC	mm10	chr5	23492704	23491935	-	1	770	60898	184749	ENCODEMG000060898	ENCODEMT000184749	ENCODEMG000060898	ENCODEMT000184749	Antisense	Antisense	None	None	None	None	None	None
m54284U_200901_184453/17498877/ccs	AAGAGATCTCTTCACAGGTGGAGC	mm10	chr19	5802671	5801200	-	1	1472	50013	130896	ENSMUSG00000092341.3	ENSMUST00000172812.2	Malat1	Malat1-201	Known	Known	None	None	None	None	None	None
m54284U_200901_184453/147718989/ccs	CAAGACTACACCTTACCATGATCA	mm10	chr16	16213318	16260443	+	7	1565	44745	184745	ENSMUSG00000041957.15	ENCODEMT000184745	Pkp2	ENCODEMT000184745	Known	ISM	Prefix	None	None	None	None	None
m54284U_200831_121835/55380789/ccs	CAAGGAGCGCTCGGTACCGTTCTA	mm10	chr18	31602760	31581589	-	5	2435	48774	184750	ENSMUSG00000024259.9	ENCODEMT000184750	Slc25a46	ENCODEMT000184750	Known	ISM	Suffix	None	None	None	None	None
m54284U_200831_121835/69469201/ccs	CAATGGAAACTATGCAGGTGGAGC	mm10	chr1	34260308	34268257	+	7	875	448	184751	ENSMUSG00000026131.18	ENCODEMT000184751	Dst	ENCODEMT000184751	Known	ISM	Both	None	None	None	None	None
m54284U_200901_184453/98109190/ccs	ACCACTGTCACCTTACTCTATTAC	mm10	chr3	27691844	27688032	-	2	1715	7515	184752	ENSMUSG00000039286.12	ENCODEMT000184752	Fndc3b	ENCODEMT000184752	Known	Genomic	None	None	None	None	None	None
m54284U_200901_184453/157682319/ccs	GTACGCAACCAGTTCATCACTTTA	mm10	chr11	21813389	21886697	+	4	779	32429	184753	ENSMUSG00000020319.9	ENCODEMT000184753	Wdpcp	ENCODEMT000184753	Known	ISM	None	None	None	None	None	None
m54284U_200831_121835/152505032/ccs	TGGTGGTACGGATTGCCGCGACTA	mm10	chr2	13580299	13582478	+	4	261	3735	184379	ENSMUSG00000026728.9	ENCODEMT000184379	Vim	ENCODEMT000184379	Known	ISM	Suffix	None	None	None	None	None
m54284U_200901_184453/20580628/ccs	AGTCACTAGAGTTAGCCTGCTTTG	mm10	chr14	25725460	25725086	-	1	375	40585	184748	ENSMUSG00000055538.7	ENCODEMT000184748	Zcchc24	ENCODEMT000184748	Known	Genomic	None	None	None	None	None	None
m54284U_200901_184453/17104976/ccs	GATGAATCCACCTTACGGTTCTTC	mm10	chr10	27119979	27118479	-	2	283	29900	184754	ENSMUSG00000019899.16	ENCODEMT000184754	Lama2	ENCODEMT000184754	Known	ISM	Prefix	None	None	None	None	None
m54284U_200901_184453/5835204/ccs	AAGAGATCTCTTCACAGGTGGAGC	mm10	chr13	25020559	25017291	-	2	1541	38219	184742	ENSMUSG00000021339.4	ENCODEMT000184742	Mrs2	ENCODEMT000184742	Known	ISM	Prefix	None	None	None	None	None
m54284U_200901_184453/140182355/ccs	GCTAACGAGACAGTGCTCTATTAC	mm10	chr15	26763383	26760834	-	1	2532	42906	184736	ENSMUSG00000043556.10	ENCODEMT000184736	Fbxl7	ENCODEMT000184736	Known	Genomic	None	None	None	None	None	None
m54284U_200901_184453/130875707/ccs	CGACACACAAGGTACATGGGCATC	mm10	chr16	16213343	16226046	+	3	693	44745	115615	ENSMUSG00000041957.15	ENSMUST00000162150.7	Pkp2	Pkp2-203	Known	Known	None	None	None	None	None	None
m54284U_200831_121835/92670094/ccs	TGGAACAAAACAACCAAAATAGCA	mm10	chr4	41189998	41191288	+	1	1182	10577	184730	ENSMUSG00000036241.3	ENCODEMT000184730	Ube2r2	ENCODEMT000184730	Known	Genomic	None	None	None	None	None	None
m54284U_200901_184453/98961386/ccs	ACGCTCGACCTCTATCGGGTAGCG	mm10	chr17	17234899	17268093	+	4	4197	46378	120119	ENSMUSG00000116802.1	ENSMUST00000231355.1	Gm5165	Gm5165-201	Known	Known	None	None	None	None	None	None
m54284U_200831_121835/86770344/ccs	AGTCACTAGAGTTAGCCTGCTTTG	mm10	chr16	16213345	16227246	+	3	1891	44745	115615	ENSMUSG00000041957.15	ENSMUST00000162150.7	Pkp2	Pkp2-203	Known	Known	None	None	None	None	None	None
m54284U_200901_184453/35851062/ccs	ATCATTCCGCTAACGAATTCATGG	mm10	chr19	5802663	5801201	-	1	1463	50013	130896	ENSMUSG00000092341.3	ENSMUST00000172812.2	Malat1	Malat1-201	Known	Known	None	None	None	None	None	None
m54284U_200831_121835/169870695/ccs	CCTCTATCAGATGTACTTATTCTG	mm10	chr15	26762205	26760849	-	1	1337	42906	184736	ENSMUSG00000043556.10	ENCODEMT000184736	Fbxl7	ENCODEMT000184736	Known	Genomic	None	None	None	None	None	None
m54284U_200831_121835/80413722/ccs	GTACGCAACCAGTTCACTGAAAGG	mm10	chr14	25727687	25725704	-	1	1984	40585	184748	ENSMUSG00000055538.7	ENCODEMT000184748	Zcchc24	ENCODEMT000184748	Known	Genomic	None	None	None	None	None	None
m54284U_200831_121835/167447164/ccs	CCTAATCCGCGAGTAAACTTACGA	mm10	chr12	30911571	30901925	-	3	3069	35644	184755	ENSMUSG00000044573.16	ENCODEMT000184755	Acp1	ENCODEMT000184755	Known	ISM	Prefix	None	None	None	None	None
m54284U_200901_184453/170984430/ccs	ACTATGCAAACCGAGATGTCTGAA	mm10	chr13	25020317	25017312	-	1	3006	38219	184756	ENSMUSG00000021339.4	ENCODEMT000184756	Mrs2	ENCODEMT000184756	Known	Genomic	None	None	None	None	None	None
m54284U_200901_184453/42535733/ccs	GCTAACGAAGATCGCAATATTGGC	mm10	chr19	5802671	5801204	-	1	1468	50013	130896	ENSMUSG00000092341.3	ENSMUST00000172812.2	Malat1	Malat1-201	Known	Known	None	None	None	None	None	None
m54284U_200901_184453/120719998/ccs	ACAGCAGATTCACGCAACTCGTAA	mm10	chr16	16213345	16272708	+	13	2887	44745	115617	ENSMUSG00000041957.15	ENSMUST00000039408.2	Pkp2	Pkp2-201	Known	Known	None	None	None	None	None	None
m54284U_200901_184453/41353249/ccs	GATGAATCCACCTTACGGTTCTTC	mm10	chr4	41190259	41191719	+	1	1352	10577	184730	ENSMUSG00000036241.3	ENCODEMT000184730	Ube2r2	ENCODEMT000184730	Known	Genomic	None	None	None	None	None	None
m54284U_200831_121835/66128727/ccs	AAGGACACGCCACATAACTCGTAA	mm10	chr15	26762206	26761593	-	1	614	42906	184736	ENSMUSG00000043556.10	ENCODEMT000184736	Fbxl7	ENCODEMT000184736	Known	Genomic	None	None	None	None	None	None
m54284U_200901_184453/55969774/ccs	AATCCGTCGTACGCAAGTCGCGCG	mm10	chr2	13580302	13582751	+	4	531	3735	184379	ENSMUSG00000026728.9	ENCODEMT000184379	Vim	ENCODEMT000184379	Known	ISM	Suffix	None	None	None	None	None
m54284U_200901_184453/101320922/ccs	CCATCCTCAAACATCGAAACGATA	mm10	chr3	27691833	27688032	-	1	3802	7515	184721	ENSMUSG00000039286.12	ENCODEMT000184721	Fndc3b	ENCODEMT000184721	Known	Genomic	None	None	None	None	None	None
m54284U_200901_184453/72092319/ccs	GATGAATCCACCTTACGGTTCTTC	mm10	chr1	34260308	34274290	+	11	1631	448	184757	ENSMUSG00000026131.18	ENCODEMT000184757	Dst	ENCODEMT000184757	Known	NNC	None	None	None	None	None	None
m54284U_200831_121835/16843081/ccs	GACTAGTAAGATCGCACTGAAAGG	mm10	chr14	25727133	25726234	-	1	900	40585	184758	ENSMUSG00000055538.7	ENCODEMT000184758	Zcchc24	ENCODEMT000184758	Known	Genomic	None	None	None	None	None	None
m54284U_200831_121835/126877948/ccs	AGCCATGCACAAGCTACGTCTAGG	mm10	chr5	23492036	23493903	+	2	1102	13351	184759	ENSMUSG00000029004.15	ENCODEMT000184759	Kmt2e	ENCODEMT000184759	Known	ISM	Both	None	None	None	None	None
m54284U_200831_121835/122618599/ccs	GCTAACGAAGATCGCAATATTGGC	mm10	chr19	5802671	5801204	-	1	1468	50013	130896	ENSMUSG00000092341.3	ENSMUST00000172812.2	Malat1	Malat1-201	Known	Known	None	None	None	None	None	None
m54284U_200901_184453/107152356/ccs	CAGCGTTAACACAGAACGTTCGAG	mm10	chr17	17234927	17265446	+	4	1522	46378	120119	ENSMUSG00000116802.1	ENSMUST00000231355.1	Gm5165	Gm5165-201	Known	Known	None	None	None	None	None	None
m54284U_200831_121835/110365305/ccs	TGGTGGTATAGGATGAGGTTCTTC	mm10	chr15	26762343	26761778	-	1	566	42906	184736	ENSMUSG00000043556.10	ENCODEMT000184736	Fbxl7	ENCODEMT000184736	Known	Genomic	None	None	None	None	None	None
m54284U_200901_184453/42469144/ccs	ATCATTCCGATAGACACTTTGGTC	mm10	chr2	13580305	13582474	+	4	251	3735	184379	ENSMUSG00000026728.9	ENCODEMT000184379	Vim	ENCODEMT000184379	Known	ISM	Suffix	None	None	None	None	None
m54284U_200901_184453/130744957/ccs	CTGGCATAAGTACAAGACGCCGGC	mm10	chr3	27688876	27688032	-	1	845	7515	184721	ENSMUSG00000039286.12	ENCODEMT000184721	Fndc3b	ENCODEMT000184721	Known	Genomic	None	None	None	None	None	None
m54284U_200831_121835/144703837/ccs	GTCTGTCAAGAGTCAAACGTTAAC	mm10	chr11	21818448	21818596	+	1	149	32429	184760	ENSMUSG00000020319.9	ENCODEMT000184760	Wdpcp	ENCODEMT000184760	Known	Genomic	None	None	None	None	None	None
m54284U_200901_184453/159320366/ccs	AAGAGATCCCGTGAGAACGTTAAC	mm10	chr16	16213345	16264011	+	9	3188	44745	184761	ENSMUSG00000041957.15	ENCODEMT000184761	Pkp2	ENCODEMT000184761	Known	ISM	Prefix	None	None	None	None	None
m54284U_200901_184453/161678141/ccs	AACAACCATATCAGCAATAAGCTC	mm10	chr13	25020553	25017312	-	2	1514	38219	184742	ENSMUSG00000021339.4	ENCODEMT000184742	Mrs2	ENCODEMT000184742	Known	ISM	Prefix	None	None	None	None	None
m54284U_200831_121835/69077260/ccs	GACAGTGCGCCACATAGTTTGTGA	mm10	chr4	41191226	41190391	-	1	836	60899	184762	ENCODEMG000060899	ENCODEMT000184762	ENCODEMG000060899	ENCODEMT000184762	Antisense	Antisense	None	None	None	None	None	None
m54284U_200831_121835/24642308/ccs	AACTCACCGTACGCAATCGTTTCG	mm10	chr12	30902193	30901933	-	1	261	35644	184747	ENSMUSG00000044573.16	ENCODEMT000184747	Acp1	ENCODEMT000184747	Known	Genomic	None	None	None	None	None	None
m54284U_200901_184453/46532536/ccs	GTCTGTCAGATGAATCTGGTATAC	mm10	chr18	31600181	31581589	-	4	2346	48774	184763	ENSMUSG00000024259.9	ENCODEMT000184763	Slc25a46	ENCODEMT000184763	Known	ISM	Suffix	None	None	None	None	None
m54284U_200831_121835/153750231/ccs	ATCATTCCGATAGACACTTTGGTC	mm10	chr2	13580305	13582474	+	4	251	3735	184379	ENSMUSG00000026728.9	ENCODEMT000184379	Vim	ENCODEMT000184379	Known	ISM	Suffix	None	None	None	None	None
m54284U_200831_121835/27462401/ccs	GTCGTAGACAACCACACCGTTCTA	mm10	chr3	27689750	27688032	-	1	1719	7515	184721	ENSMUSG00000039286.12	ENCODEMT000184721	Fndc3b	ENCODEMT000184721	Known	Genomic	None	None	None	None	None	None
m54284U_200901_184453/133431670/ccs	CATACCAACATACCAAGAGGTTGA	mm10	chr12	30902193	30901940	-	1	254	35644	184747	ENSMUSG00000044573.16	ENCODEMT000184747	Acp1	ENCODEMT000184747	Known	Genomic	None	None	None	None	None	None
m54284U_200831_121835/103351438/ccs	AAGGACACAAGGTACAGTGGGTTC	mm10	chr10	27119028	27118642	-	1	387	29900	184764	ENSMUSG00000019899.16	ENCODEMT000184764	Lama2	ENCODEMT000184764	Known	Genomic	None	None	None	None	None	None
m54284U_200831_121835/53151071/ccs	AACTCACCGATGAATCCGAACGTC	mm10	chr13	25018543	25018316	-	1	145	38219	184756	ENSMUSG00000021339.4	ENCODEMT000184756	Mrs2	ENCODEMT000184756	Known	Genomic	None	None	None	None	None	None
m54284U_200831_121835/84937325/ccs	CCATCCTCAAACATCGAAACGATA	mm10	chr3	27691833	27688032	-	1	3802	7515	184721	ENSMUSG00000039286.12	ENCODEMT000184721	Fndc3b	ENCODEMT000184721	Known	Genomic	None	None	None	None	None	None
m54284U_200831_121835/66586732/ccs	CCGTGAGATCTTCACAACGCCGGC	mm10	chr15	26768751	26768609	-	1	143	42906	184765	ENSMUSG00000043556.10	ENCODEMT000184765	Fbxl7	ENCODEMT000184765	Known	Genomic	None	None	None	None	None	None
m54284U_200901_184453/4262531/ccs	GCTAACGAAGATCGCAATATTGGC	mm10	chr19	5802671	5801204	-	1	1468	50013	130896	ENSMUSG00000092341.3	ENSMUST00000172812.2	Malat1	Malat1-201	Known	Known	None	None	None	None	None	None
m54284U_200901_184453/10748465/ccs	ACTATGCAAACCGAGAATATTGGC	mm10	chr14	25727263	25726299	-	1	711	40585	184758	ENSMUSG00000055538.7	ENCODEMT000184758	Zcchc24	ENCODEMT000184758	Known	Genomic	None	None	None	None	None	None
m54284U_200831_121835/90507602/ccs	AAGGTACAAATCCGTCGTTCAACA	mm10	chr3	27688970	27688032	-	1	939	7515	184721	ENSMUSG00000039286.12	ENCODEMT000184721	Fndc3b	ENCODEMT000184721	Known	Genomic	None	None	None	None	None	None
m54284U_200831_121835/79759807/ccs	AGTCACTAGAGTTAGCACTCGTAA	mm10	chr1	34261029	34261733	+	1	705	448	184766	ENSMUSG00000026131.18	ENCODEMT000184766	Dst	ENCODEMT000184766	Known	Genomic	None	None	None	None	None	None
m54284U_200901_184453/137693858/ccs	GCCAAGACAGCCATGCCGAACGTC	mm10	chr17	17235085	17235738	+	1	654	46378	184767	ENSMUSG00000116802.1	ENCODEMT000184767	Gm5165	ENCODEMT000184767	Known	Genomic	None	None	None	None	None	None
m54284U_200901_184453/169149407/ccs	CGCATACACGCATACACCGTTCTA	mm10	chr2	13580307	13582748	+	4	523	3735	184379	ENSMUSG00000026728.9	ENCODEMT000184379	Vim	ENCODEMT000184379	Known	ISM	Suffix	None	None	None	None	None
m54284U_200901_184453/58132334/ccs	CCATCCTCAGAGTCAACGTGGTTG	mm10	chr13	25020374	25021029	+	1	656	60900	184768	ENCODEMG000060900	ENCODEMT000184768	ENCODEMG000060900	ENCODEMT000184768	Antisense	Antisense	None	None	None	None	None	None
m54284U_200901_184453/153617936/ccs	AGCCATGCACAAGCTACGTCTAGG	mm10	chr5	23492107	23496017	+	3	667	13351	184769	ENSMUSG00000029004.15	ENCODEMT000184769	Kmt2e	ENCODEMT000184769	Known	ISM	Both	None	None	None	None	None
m54284U_200901_184453/72419100/ccs	ATCATTCCACAAGCTATGCGATCG	mm10	chr11	21823956	21825704	+	1	1749	32429	184770	ENSMUSG00000020319.9	ENCODEMT000184770	Wdpcp	ENCODEMT000184770	Known	Genomic	None	None	None	None	None	None
m54284U_200901_184453/177801076/ccs	ATCATTCCTATCAGCAATAAGCTC	mm10	chr12	30911584	30904719	-	3	282	35644	184755	ENSMUSG00000044573.16	ENCODEMT000184755	Acp1	ENCODEMT000184755	Known	ISM	Prefix	None	None	None	None	None
m54284U_200831_121835/103417337/ccs	ACCACTGTAACGTGATCGCGACTA	mm10	chr3	27689217	27688032	-	1	1186	7515	184721	ENSMUSG00000039286.12	ENCODEMT000184721	Fndc3b	ENCODEMT000184721	Known	Genomic	None	None	None	None	None	None
m54284U_200831_121835/81397870/ccs	ATTGAGGAACATTGGCTTCATCGC	mm10	chr19	5801494	5801207	-	1	288	50013	130896	ENSMUSG00000092341.3	ENSMUST00000172812.2	Malat1	Malat1-201	Known	Known	None	None	None	None	None	None
m54284U_200901_184453/121637236/ccs	ACACGACCAGAGTCAACGAACGTC	mm10	chr14	25727620	25726668	-	1	699	40585	184758	ENSMUSG00000055538.7	ENCODEMT000184758	Zcchc24	ENCODEMT000184758	Known	Genomic	None	None	None	None	None	None
m54284U_200831_121835/169280035/ccs	AACTCACCGTACGCAAAATTTCTC	mm10	chr3	27688635	27688032	-	1	604	7515	184721	ENSMUSG00000039286.12	ENCODEMT000184721	Fndc3b	ENCODEMT000184721	Known	Genomic	None	None	None	None	None	None
m54284U_200901_184453/2230652/ccs	GACAGTGCGCCACATAGTTTGTGA	mm10	chr4	41191095	41190605	-	1	585	60899	184762	ENCODEMG000060899	ENCODEMT000184762	ENCODEMG000060899	ENCODEMT000184762	Antisense	Antisense	None	None	None	None	None	None
m54284U_200831_121835/119668785/ccs	CCTCTATCCACTTCGACGTTCGAG	mm10	chr12	30911549	30904874	-	3	244	35644	184771	ENSMUSG00000044573.16	ENCODEMT000184771	Acp1	ENCODEMT000184771	Known	ISM	Prefix	None	None	None	None	None
m54284U_200831_121835/20777351/ccs	GAGCTGAAGATAGACAGAATAATG	mm10	chr16	16213340	16213663	+	1	319	44745	184720	ENSMUSG00000041957.15	ENCODEMT000184720	Pkp2	ENCODEMT000184720	Known	Genomic	None	None	None	None	None	None
m54284U_200901_184453/19071775/ccs	GTCTGTCAGATGAATCACGGACTC	mm10	chr19	5802671	5801207	-	1	1465	50013	130896	ENSMUSG00000092341.3	ENSMUST00000172812.2	Malat1	Malat1-201	Known	Known	None	None	None	None	None	None
m54284U_200901_184453/79430951/ccs	CAAGGAGCGCTCGGTACCGTTCTA	mm10	chr18	31602800	31581589	-	5	2441	48774	184750	ENSMUSG00000024259.9	ENCODEMT000184750	Slc25a46	ENCODEMT000184750	Known	ISM	Suffix	None	None	None	None	None
m54284U_200901_184453/40307008/ccs	GACTAGTAAAGGTACATGGCGCGC	mm10	chr3	27690135	27688032	-	1	2092	7515	184721	ENSMUSG00000039286.12	ENCODEMT000184721	Fndc3b	ENCODEMT000184721	Known	Genomic	None	None	None	None	None	None
m54284U_200901_184453/143001812/ccs	CATACCAACATACCAATTGGGAGA	mm10	chr2	13580318	13582478	+	4	242	3735	184379	ENSMUSG00000026728.9	ENCODEMT000184379	Vim	ENCODEMT000184379	Known	ISM	Suffix	None	None	None	None	None
m54284U_200901_184453/37618049/ccs	GCCACATATCTTCACAATATTGGC	mm10	chr19	5802671	5801209	-	1	1463	50013	130896	ENSMUSG00000092341.3	ENSMUST00000172812.2	Malat1	Malat1-201	Known	Known	None	None	None	None	None	None
m54284U_200901_184453/127798071/ccs	CCATCCTCTCCGTCTAGGTTCTTC	mm10	chr4	41191157	41190621	-	1	631	60899	184762	ENCODEMG000060899	ENCODEMT000184762	ENCODEMG000060899	ENCODEMT000184762	Antisense	Antisense	None	None	None	None	None	None
m54284U_200901_184453/104008229/ccs	ATTGAGGACACCTTACTGGTATAC	mm10	chr18	31609928	31581589	-	8	2966	48774	127380	ENSMUSG00000024259.9	ENSMUST00000060396.6	Slc25a46	Slc25a46-201	Known	Known	None	None	None	None	None	None
m54284U_200901_184453/116788012/ccs	GACTAGTAAAGGTACAGTCATATG	mm10	chr14	25727371	25727255	-	1	117	40585	184772	ENSMUSG00000055538.7	ENCODEMT000184772	Zcchc24	ENCODEMT000184772	Known	Genomic	None	None	None	None	None	None
m54284U_200831_121835/60688824/ccs	AACTCACCGATGAATCCGAACGTC	mm10	chr1	34261965	34262229	+	1	265	448	184773	ENSMUSG00000026131.18	ENCODEMT000184773	Dst	ENCODEMT000184773	Known	ISM	None	None	None	None	None	None
m54284U_200901_184453/34799803/ccs	GCGAGTAAACAAGCTATAAATATC	mm10	chr11	21824058	21824150	+	1	93	32429	184770	ENSMUSG00000020319.9	ENCODEMT000184770	Wdpcp	ENCODEMT000184770	Known	Genomic	None	None	None	None	None	None
m54284U_200831_121835/127729921/ccs	TGGTGGTAAGGCTAACCATGATCA	mm10	chr17	17235913	17236464	+	1	552	46378	184774	ENSMUSG00000116802.1	ENCODEMT000184774	Gm5165	ENCODEMT000184774	Known	Genomic	None	None	None	None	None	None
m54284U_200831_121835/109511275/ccs	AGTCACTAGAGTTAGCCTGCTTTG	mm10	chr16	16213345	16227246	+	3	1891	44745	115615	ENSMUSG00000041957.15	ENSMUST00000162150.7	Pkp2	Pkp2-203	Known	Known	None	None	None	None	None	None
m54284U_200831_121835/2098917/ccs	GGTGCGAAGATAGACACGTTCGAG	mm10	chr15	26769659	26771271	+	1	1613	60901	184775	ENCODEMG000060901	ENCODEMT000184775	ENCODEMG000060901	ENCODEMT000184775	Antisense	Antisense	None	None	None	None	None	None
m54284U_200901_184453/168035296/ccs	TATCAGCAGTCGTAGATGGTATAC	mm10	chr4	41190549	41191617	+	1	960	10577	184730	ENSMUSG00000036241.3	ENCODEMT000184730	Ube2r2	ENCODEMT000184730	Known	Genomic	None	None	None	None	None	None
m54284U_200831_121835/124717849/ccs	AGATCGCAAGGCTAACGACCTTTC	mm10	chr10	27119293	27119154	-	1	140	29900	184776	ENSMUSG00000019899.16	ENCODEMT000184776	Lama2	ENCODEMT000184776	Known	Genomic	None	None	None	None	None	None
m54284U_200831_121835/63965096/ccs	AACGTGATACAGCAGATGTCTGAA	mm10	chr2	13580318	13582492	+	4	256	3735	184379	ENSMUSG00000026728.9	ENCODEMT000184379	Vim	ENCODEMT000184379	Known	ISM	Suffix	None	None	None	None	None
m54284U_200831_121835/68223273/ccs	ACAGCAGAACGTATCATGGGCATC	mm10	chr11	21824918	21825702	+	1	785	32429	184770	ENSMUSG00000020319.9	ENCODEMT000184770	Wdpcp	ENCODEMT000184770	Known	Genomic	None	None	None	None	None	None
m54284U_200831_121835/94309085/ccs	ATTGAGGACACCTTACTGGTATAC	mm10	chr18	31609928	31581589	-	8	2976	48774	127380	ENSMUSG00000024259.9	ENSMUST00000060396.6	Slc25a46	Slc25a46-201	Known	Known	None	None	None	None	None	None
m54284U_200831_121835/148439203/ccs	GTCTGTCATCCGTCTACGCCCGGA	mm10	chr5	23492141	23493210	+	1	1070	13351	34727	ENSMUSG00000029004.15	ENSMUST00000197591.1	Kmt2e	Kmt2e-208	Known	Known	None	None	None	None	None	None
m54284U_200831_121835/16845624/ccs	GATGAATCCACCTTACGGTTCTTC	mm10	chr19	5802671	5801210	-	1	1462	50013	130896	ENSMUSG00000092341.3	ENSMUST00000172812.2	Malat1	Malat1-201	Known	Known	None	None	None	None	None	None
m54284U_200831_121835/146015768/ccs	ACAGCAGAACGTATCATGGGCATC	mm10	chr16	16213345	16226044	+	3	689	44745	115615	ENSMUSG00000041957.15	ENSMUST00000162150.7	Pkp2	Pkp2-203	Known	Known	None	None	None	None	None	None
m54284U_200901_184453/28903229/ccs	CAAGGAGCATAGCGACTACGGTTA	mm10	chr4	41190559	41191346	+	1	679	10577	184730	ENSMUSG00000036241.3	ENCODEMT000184730	Ube2r2	ENCODEMT000184730	Known	Genomic	None	None	None	None	None	None
m54284U_200901_184453/118358623/ccs	CAATGGAAGCTCGGTATTGGGAGA	mm10	chr18	31582415	31581589	-	1	819	48774	184744	ENSMUSG00000024259.9	ENCODEMT000184744	Slc25a46	ENCODEMT000184744	Known	Genomic	None	None	None	None	None	None
m54284U_200831_121835/86311694/ccs	CAAGGAGCATAGCGACTACGGTTA	mm10	chr2	13580318	13582751	+	4	515	3735	184379	ENSMUSG00000026728.9	ENCODEMT000184379	Vim	ENCODEMT000184379	Known	ISM	Suffix	None	None	None	None	None
m54284U_200901_184453/148767709/ccs	ACGCTCGAAAGACGGACTGCTTTG	mm10	chr16	16213345	16225315	+	2	266	44745	184777	ENSMUSG00000041957.15	ENCODEMT000184777	Pkp2	ENCODEMT000184777	Known	ISM	Prefix	None	None	None	None	None
m54284U_200831_121835/47842508/ccs	GCTAACGAGACTAGTATTACCTCG	mm10	chr19	5802671	5801210	-	1	1462	50013	130896	ENSMUSG00000092341.3	ENSMUST00000172812.2	Malat1	Malat1-201	Known	Known	None	None	None	None	None	None
m54284U_200901_184453/75563533/ccs	AAGGTACAAATCCGTCGTTCAACA	mm10	chr3	27689476	27688032	-	1	1445	7515	184721	ENSMUSG00000039286.12	ENCODEMT000184721	Fndc3b	ENCODEMT000184721	Known	Genomic	None	None	None	None	None	None
m54284U_200901_184453/27002867/ccs	GATGAATCACGTATCAACTCGTAA	mm10	chr5	23492145	23494898	+	1	2754	13351	34727	ENSMUSG00000029004.15	ENSMUST00000197591.1	Kmt2e	Kmt2e-208	Known	Known	None	None	None	None	None	None
m54284U_200831_121835/138349330/ccs	CAGATCTGGAGTTAGCTTCGCTAC	mm10	chr2	13580318	13582750	+	4	514	3735	184379	ENSMUSG00000026728.9	ENCODEMT000184379	Vim	ENCODEMT000184379	Known	ISM	Suffix	None	None	None	None	None
m54284U_200901_184453/118949664/ccs	GCCACATACACCTTACTTCCGATC	mm10	chr3	27688422	27688032	-	1	391	7515	184721	ENSMUSG00000039286.12	ENCODEMT000184721	Fndc3b	ENCODEMT000184721	Known	Genomic	None	None	None	None	None	None
m54284U_200831_121835/139266031/ccs	GAGCTGAAAAGGTACAGCCTGCAA	mm10	chr18	31609902	31581591	-	8	2948	48774	127380	ENSMUSG00000024259.9	ENSMUST00000060396.6	Slc25a46	Slc25a46-201	Known	Known	None	None	None	None	None	None
m54284U_200831_121835/81267045/ccs	GATGAATCCACCTTACGGTTCTTC	mm10	chr19	5802941	5801210	-	2	1072	50013	182536	ENSMUSG00000092341.3	ENCODEMT000182536	Malat1	ENCODEMT000182536	Known	Genomic	None	None	None	None	None	None
m54284U_200901_184453/29231256/ccs	AGATGTACCTGTAGCCGCCTGCAA	mm10	chr1	34262017	34308652	+	30	5671	448	184778	ENSMUSG00000026131.18	ENCODEMT000184778	Dst	ENCODEMT000184778	Known	ISM	Suffix	None	None	None	None	None
m54284U_200831_121835/117768929/ccs	AATCCGTCGTACGCAAGAATAATG	mm10	chr17	17236780	17237508	+	1	729	46378	184779	ENSMUSG00000116802.1	ENCODEMT000184779	Gm5165	ENCODEMT000184779	Known	Genomic	None	None	None	None	None	None
m54284U_200901_184453/130222335/ccs	AATCCGTCCCAGTTCACTGCTTTG	mm10	chr11	21826689	21827441	+	1	753	32429	184780	ENSMUSG00000020319.9	ENCODEMT000184780	Wdpcp	ENCODEMT000184780	Known	Genomic	None	None	None	None	None	None
m54284U_200831_121835/164431853/ccs	AACTCACCGATGAATCCGAACGTC	mm10	chr10	27164994	27119954	-	7	845	29900	184781	ENSMUSG00000019899.16	ENCODEMT000184781	Lama2	ENCODEMT000184781	Known	ISM	None	None	None	None	None	None
m54284U_200831_121835/35128943/ccs	CCATCCTCTCCGTCTAGGTTCTTC	mm10	chr5	23492652	23493640	+	2	608	13351	184759	ENSMUSG00000029004.15	ENCODEMT000184759	Kmt2e	ENCODEMT000184759	Known	ISM	Both	None	None	None	None	None
m54284U_200831_121835/93194349/ccs	GCCACATATATCAGCATCTATTAC	mm10	chr18	31609902	31581592	-	8	2947	48774	127380	ENSMUSG00000024259.9	ENSMUST00000060396.6	Slc25a46	Slc25a46-201	Known	Known	None	None	None	None	None	None
m54284U_200831_121835/86311294/ccs	CAAGGAGCATAGCGACTACGGTTA	mm10	chr4	41190559	41191346	+	1	679	10577	184730	ENSMUSG00000036241.3	ENCODEMT000184730	Ube2r2	ENCODEMT000184730	Known	Genomic	None	None	None	None	None	None
m54284U_200831_121835/116722371/ccs	ATCATTCCGCTAACGAATTCATGG	mm10	chr2	13580321	13582750	+	4	511	3735	184379	ENSMUSG00000026728.9	ENCODEMT000184379	Vim	ENCODEMT000184379	Known	ISM	Suffix	None	None	None	None	None
m54284U_200901_184453/77137626/ccs	GCCACATACACTTCGACCGTTCTA	mm10	chr13	25351071	25351631	+	1	561	60902	184782	ENCODEMG000060902	ENCODEMT000184782	ENCODEMG000060902	ENCODEMT000184782	Intergenic	Intergenic	None	None	None	None	None	None
m54284U_200901_184453/130484432/ccs	AATGTTGCGAACAGGCAGGTAATA	mm10	chr15	26770708	26770567	-	1	142	42906	184783	ENSMUSG00000043556.10	ENCODEMT000184783	Fbxl7	ENCODEMT000184783	Known	Genomic	None	None	None	None	None	None
m54284U_200831_121835/90572298/ccs	TCTTCACAGCTCGGTAACGCCGGC	mm10	chr19	5801338	5801210	-	1	129	50013	130896	ENSMUSG00000092341.3	ENSMUST00000172812.2	Malat1	Malat1-201	Known	Known	None	None	None	None	None	None
m54284U_200901_184453/86640988/ccs	TGAAGAGAAAACATCGAAACGATA	mm10	chr18	31607260	31581614	-	7	2547	48774	184784	ENSMUSG00000024259.9	ENCODEMT000184784	Slc25a46	ENCODEMT000184784	Known	ISM	Suffix	None	None	None	None	None
m54284U_200901_184453/83623961/ccs	ACCACTGTAACGTGATGAATAATG	mm10	chr14	25735779	25735596	-	1	184	40585	184785	ENSMUSG00000055538.7	ENCODEMT000184785	Zcchc24	ENCODEMT000184785	Known	Genomic	None	None	None	None	None	None
m54284U_200831_121835/17499969/ccs	GCCACATACACTTCGAGCTGCATG	mm10	chr5	23492267	23497070	+	4	719	13351	184786	ENSMUSG00000029004.15	ENCODEMT000184786	Kmt2e	ENCODEMT000184786	Known	ISM	Suffix	None	None	None	None	None
m54284U_200901_184453/123011965/ccs	AACTCACCAAGGTACAGAATAATG	mm10	chr12	30905675	30904892	-	1	784	35644	184787	ENSMUSG00000044573.16	ENCODEMT000184787	Acp1	ENCODEMT000184787	Known	Genomic	None	None	None	None	None	None
m54284U_200901_184453/159122295/ccs	GAACAGGCGATGAATCTACTCGAA	mm10	chr4	41190656	41191346	+	1	582	10577	184730	ENSMUSG00000036241.3	ENCODEMT000184730	Ube2r2	ENCODEMT000184730	Known	Genomic	None	None	None	None	None	None
m54284U_200901_184453/136250445/ccs	AACTCACCTGGTGGTACTGTCCCG	mm10	chr3	27689252	27688032	-	1	1215	7515	184721	ENSMUSG00000039286.12	ENCODEMT000184721	Fndc3b	ENCODEMT000184721	Known	Genomic	None	None	None	None	None	None
m54284U_200901_184453/169281346/ccs	TGGTGGTAAGGCTAACAAACGATA	mm10	chr16	16213345	16272710	+	13	2889	44745	115617	ENSMUSG00000041957.15	ENSMUST00000039408.2	Pkp2	Pkp2-201	Known	Known	None	None	None	None	None	None
m54284U_200831_121835/154929948/ccs	GATGAATCCACCTTACGGTTCTTC	mm10	chr19	5802247	5801210	-	1	1038	50013	130896	ENSMUSG00000092341.3	ENSMUST00000172812.2	Malat1	Malat1-201	Known	Known	None	None	None	None	None	None
m54284U_200901_184453/135333966/ccs	AGAGTCAAAGATGTACGCACTGAC	mm10	chr2	13580326	13582450	+	4	206	3735	184379	ENSMUSG00000026728.9	ENCODEMT000184379	Vim	ENCODEMT000184379	Known	ISM	Suffix	None	None	None	None	None
m54284U_200901_184453/64948659/ccs	AACAACCAAGATCGCACTGCTTTG	mm10	chr19	5802671	5801210	-	1	1462	50013	130896	ENSMUSG00000092341.3	ENSMUST00000172812.2	Malat1	Malat1-201	Known	Known	None	None	None	None	None	None
m54284U_200901_184453/172886159/ccs	AAGAGATCCCGTGAGAACGTTAAC	mm10	chr16	16213318	16264011	+	9	3188	44745	184761	ENSMUSG00000041957.15	ENCODEMT000184761	Pkp2	ENCODEMT000184761	Known	ISM	Prefix	None	None	None	None	None
m54284U_200831_121835/156830536/ccs	GTACGCAACCAGTTCAACGTTAAC	mm10	chr2	13580214	13581466	+	1	1118	3735	183338	ENSMUSG00000026728.9	ENCODEMT000183338	Vim	ENCODEMT000183338	Known	Genomic	None	None	None	None	None	None
m54284U_200901_184453/179832617/ccs	TGGAACAAGTGTTCTACGTTCGAG	mm10	chr3	27689336	27688032	-	1	1299	7515	184721	ENSMUSG00000039286.12	ENCODEMT000184721	Fndc3b	ENCODEMT000184721	Known	Genomic	None	None	None	None	None	None
m54284U_200831_121835/135790813/ccs	AGTACAAGATTGGCTCATTCATGG	mm10	chr17	17240127	17241086	+	1	950	46378	184788	ENSMUSG00000116802.1	ENCODEMT000184788	Gm5165	ENCODEMT000184788	Known	Genomic	None	None	None	None	None	None
m54284U_200901_184453/96731277/ccs	AATCCGTCCCAGTTCACTGCTTTG	mm10	chr11	21826689	21827442	+	1	754	32429	184780	ENSMUSG00000020319.9	ENCODEMT000184780	Wdpcp	ENCODEMT000184780	Known	Genomic	None	None	None	None	None	None
m54284U_200831_121835/38930776/ccs	GAGCTGAACCATCCTCTGGTATAC	mm10	chr1	34262024	34290481	+	19	3014	448	184789	ENSMUSG00000026131.18	ENCODEMT000184789	Dst	ENCODEMT000184789	Known	ISM	Both	None	None	None	None	None
m54284U_200901_184453/49218537/ccs	CCGACAACGTCTGTCACCATCTTG	mm10	chr16	16213346	16225784	+	3	428	44745	115615	ENSMUSG00000041957.15	ENSMUST00000162150.7	Pkp2	Pkp2-203	Known	Known	None	None	None	None	None	None
m54284U_200831_121835/5439687/ccs	AACGCTTAAGCAGGAATATAGTCG	mm10	chr4	41190779	41191083	+	1	196	10577	184730	ENSMUSG00000036241.3	ENCODEMT000184730	Ube2r2	ENCODEMT000184730	Known	Genomic	None	None	None	None	None	None
m54284U_200901_184453/177341293/ccs	CCATCCTCTCCGTCTAGGTTCTTC	mm10	chr15	26772302	26771387	-	1	916	42906	184790	ENSMUSG00000043556.10	ENCODEMT000184790	Fbxl7	ENCODEMT000184790	Known	Genomic	None	None	None	None	None	None
m54284U_200831_121835/86771194/ccs	GCCACATACACCTTACTTCCGATC	mm10	chr3	27689482	27688033	-	1	1444	7515	184721	ENSMUSG00000039286.12	ENCODEMT000184721	Fndc3b	ENCODEMT000184721	Known	Genomic	None	None	None	None	None	None
m54284U_200901_184453/89066009/ccs	AGATCGCAACAGATTCAAACGATA	mm10	chr18	31609899	31581886	-	8	2650	48774	127380	ENSMUSG00000024259.9	ENSMUST00000060396.6	Slc25a46	Slc25a46-201	Known	Known	None	None	None	None	None	None
m54284U_200901_184453/27723440/ccs	GATGAATCCACCTTACGGTTCTTC	mm10	chr19	5802347	5801210	-	1	1138	50013	130896	ENSMUSG00000092341.3	ENSMUST00000172812.2	Malat1	Malat1-201	Known	Known	None	None	None	None	None	None
m54284U_200901_184453/161286711/ccs	AATCCGTCCCAGTTCACTGCTTTG	mm10	chr11	21826689	21827441	+	1	753	32429	184780	ENSMUSG00000020319.9	ENCODEMT000184780	Wdpcp	ENCODEMT000184780	Known	Genomic	None	None	None	None	None	None
m54284U_200831_121835/112788200/ccs	CAGCGTTAACACAGAACGTTCGAG	mm10	chr10	27208351	27120051	-	17	2258	29900	184791	ENSMUSG00000019899.16	ENCODEMT000184791	Lama2	ENCODEMT000184791	Known	ISM	None	None	None	None	None	None
m54284U_200901_184453/96403731/ccs	GCCACATACACTTCGACCGTTCTA	mm10	chr13	25351073	25351631	+	1	559	60902	184782	ENCODEMG000060902	ENCODEMT000184782	ENCODEMG000060902	ENCODEMT000184782	Intergenic	Intergenic	None	None	None	None	None	None
m54284U_200901_184453/42926291/ccs	AGATGTACCTGTAGCCCCGAGAAA	mm10	chr3	27689476	27689210	-	1	267	7515	184721	ENSMUSG00000039286.12	ENCODEMT000184721	Fndc3b	ENCODEMT000184721	Known	Genomic	None	None	None	None	None	None
m54284U_200831_121835/12910686/ccs	GCCACATACACCTTACTTCCGATC	mm10	chr2	13580331	13582751	+	4	502	3735	184379	ENSMUSG00000026728.9	ENCODEMT000184379	Vim	ENCODEMT000184379	Known	ISM	Suffix	None	None	None	None	None
m54284U_200901_184453/140314843/ccs	GTCTGTCAGATGAATCTGGTATAC	mm10	chr18	31609880	31581886	-	8	2631	48774	127380	ENSMUSG00000024259.9	ENSMUST00000060396.6	Slc25a46	Slc25a46-201	Known	Known	None	None	None	None	None	None
m54284U_200831_121835/6621762/ccs	AACAACCAAATGTTGCACTCGTAA	mm10	chr4	41190779	41191307	+	1	420	10577	184730	ENSMUSG00000036241.3	ENCODEMT000184730	Ube2r2	ENCODEMT000184730	Known	Genomic	None	None	None	None	None	None
m54284U_200901_184453/88869138/ccs	CAAGGAGCATAGCGACCATAGCTA	mm10	chr12	30907934	30907316	-	1	631	35644	184792	ENSMUSG00000044573.16	ENCODEMT000184792	Acp1	ENCODEMT000184792	Known	Genomic	None	None	None	None	None	None
m54284U_200831_121835/72223044/ccs	ATCATTCCACAAGCTAGGTGGAGC	mm10	chr11	21826731	21826980	+	1	250	32429	184780	ENSMUSG00000020319.9	ENCODEMT000184780	Wdpcp	ENCODEMT000184780	Known	Genomic	None	None	None	None	None	None
m54284U_200901_184453/124191911/ccs	CACCTTACATCCTGTAGGGTAGCG	mm10	chr16	16213347	16226857	+	3	1500	44745	115615	ENSMUSG00000041957.15	ENSMUST00000162150.7	Pkp2	Pkp2-203	Known	Known	None	None	None	None	None	None
m54284U_200901_184453/180421215/ccs	GCCACATACACTTCGACCGTTCTA	mm10	chr13	25351073	25351631	+	1	559	60902	184782	ENCODEMG000060902	ENCODEMT000184782	ENCODEMG000060902	ENCODEMT000184782	Intergenic	Intergenic	None	None	None	None	None	None
m54284U_200831_121835/107547356/ccs	AATCCGTCCCAGTTCACTGCTTTG	mm10	chr5	23492421	23497251	+	4	748	13351	184786	ENSMUSG00000029004.15	ENCODEMT000184786	Kmt2e	ENCODEMT000184786	Known	ISM	Suffix	None	None	None	None	None
m54284U_200901_184453/98371588/ccs	GATGAATCCACCTTACGGTTCTTC	mm10	chr19	5802467	5801210	-	1	1258	50013	130896	ENSMUSG00000092341.3	ENSMUST00000172812.2	Malat1	Malat1-201	Known	Known	None	None	None	None	None	None
m54284U_200831_121835/65799360/ccs	GCCACATATATCAGCATCTATTAC	mm10	chr4	41190779	41191245	+	1	358	10577	184730	ENSMUSG00000036241.3	ENCODEMT000184730	Ube2r2	ENCODEMT000184730	Known	Genomic	None	None	None	None	None	None
m54284U_200901_184453/148769482/ccs	AGTCACTAGAGTTAGCACTCGTAA	mm10	chr15	26771730	26771380	-	1	235	42906	184790	ENSMUSG00000043556.10	ENCODEMT000184790	Fbxl7	ENCODEMT000184790	Known	Genomic	None	None	None	None	None	None
m54284U_200831_121835/83626325/ccs	GCCACATACACTTCGACCGTTCTA	mm10	chr13	25351434	25352541	+	1	1108	60902	184782	ENCODEMG000060902	ENCODEMT000184782	ENCODEMG000060902	ENCODEMT000184782	Intergenic	Intergenic	None	None	None	None	None	None
m54284U_200901_184453/170984113/ccs	GATGAATCCACCTTACGGTTCTTC	mm10	chr17	17240356	17241037	+	1	723	46378	184788	ENSMUSG00000116802.1	ENCODEMT000184788	Gm5165	ENCODEMT000184788	Known	Genomic	None	None	None	None	None	None
m54284U_200831_121835/97650856/ccs	TCTTCACAGGTGCGAATGGGCATC	mm10	chr14	25736532	25736281	-	1	258	40585	184793	ENSMUSG00000055538.7	ENCODEMT000184793	Zcchc24	ENCODEMT000184793	Known	Genomic	None	None	None	None	None	None
m54284U_200901_184453/117834299/ccs	GAGCTGAACCATCCTCTGGTATAC	mm10	chr11	21826731	21827421	+	1	691	32429	184780	ENSMUSG00000020319.9	ENCODEMT000184780	Wdpcp	ENCODEMT000184780	Known	Genomic	None	None	None	None	None	None
m54284U_200901_184453/117113206/ccs	AACTCACCGATGAATCCGAACGTC	mm10	chr19	5802671	5801210	-	1	1462	50013	130896	ENSMUSG00000092341.3	ENSMUST00000172812.2	Malat1	Malat1-201	Known	Known	None	None	None	None	None	None
m54284U_200831_121835/102629971/ccs	TGGTGGTAGCCACATAATCATGCA	mm10	chr3	27690125	27689665	-	1	461	7515	184721	ENSMUSG00000039286.12	ENCODEMT000184721	Fndc3b	ENCODEMT000184721	Known	Genomic	None	None	None	None	None	None
m54284U_200831_121835/121310037/ccs	CCTCTATCCACTTCGACGTTCGAG	mm10	chr15	26772268	26771380	-	1	773	42906	184790	ENSMUSG00000043556.10	ENCODEMT000184790	Fbxl7	ENCODEMT000184790	Known	Genomic	None	None	None	None	None	None
m54284U_200901_184453/104661145/ccs	AGCCATGCACAAGCTACGTCTAGG	mm10	chr4	41190779	41191346	+	1	459	10577	184730	ENSMUSG00000036241.3	ENCODEMT000184730	Ube2r2	ENCODEMT000184730	Known	Genomic	None	None	None	None	None	None
m54284U_200901_184453/113445550/ccs	CCTCCTGACCGACAACTGGGCATC	mm10	chr16	16213323	16260448	+	7	1565	44745	184745	ENSMUSG00000041957.15	ENCODEMT000184745	Pkp2	ENCODEMT000184745	Known	ISM	Prefix	None	None	None	None	None
m54284U_200831_121835/130613872/ccs	AGATCGCAACAGATTCAAACGATA	mm10	chr18	31609899	31581886	-	8	2636	48774	127380	ENSMUSG00000024259.9	ENSMUST00000060396.6	Slc25a46	Slc25a46-201	Known	Known	None	None	None	None	None	None
m54284U_200831_121835/96797444/ccs	TGGTGGTATCCGTCTACCGTTCTA	mm10	chr2	13580259	13581870	+	1	1477	3735	183338	ENSMUSG00000026728.9	ENCODEMT000183338	Vim	ENCODEMT000183338	Known	Genomic	None	None	None	None	None	None
m54284U_200831_121835/152305933/ccs	AATGTTGCAAGACGGATGGCGCGC	mm10	chr15	26771803	26771380	-	1	308	42906	184790	ENSMUSG00000043556.10	ENCODEMT000184790	Fbxl7	ENCODEMT000184790	Known	Genomic	None	None	None	None	None	None
m54284U_200901_184453/58657556/ccs	GATGAATCCACCTTACGGTTCTTC	mm10	chr19	5802672	5801211	-	1	1462	50013	130896	ENSMUSG00000092341.3	ENSMUST00000172812.2	Malat1	Malat1-201	Known	Known	None	None	None	None	None	None
m54284U_200901_184453/124979051/ccs	GTCTGTCAGATGAATCTGGTATAC	mm10	chr18	31609895	31581888	-	8	2644	48774	127380	ENSMUSG00000024259.9	ENSMUST00000060396.6	Slc25a46	Slc25a46-201	Known	Known	None	None	None	None	None	None
m54284U_200901_184453/110887375/ccs	GCTAACGAAGATCGCATGTCTGAA	mm10	chr4	41190779	41191240	+	1	353	10577	184730	ENSMUSG00000036241.3	ENCODEMT000184730	Ube2r2	ENCODEMT000184730	Known	Genomic	None	None	None	None	None	None
m54284U_200831_121835/116853066/ccs	AACTCACCAACGCTTAGTGGGTTC	mm10	chr15	26772334	26771392	-	1	827	42906	184790	ENSMUSG00000043556.10	ENCODEMT000184790	Fbxl7	ENCODEMT000184790	Known	Genomic	None	None	None	None	None	None
m54284U_200901_184453/175180160/ccs	ATCCTGTAACCACTGTTACGGTTA	mm10	chr2	13580260	13582684	+	1	2290	3735	183338	ENSMUSG00000026728.9	ENCODEMT000183338	Vim	ENCODEMT000183338	Known	Genomic	None	None	None	None	None	None
m54284U_200901_184453/132710888/ccs	CCATCCTCTCCGTCTAGGTTCTTC	mm10	chr5	23492652	23493640	+	2	608	13351	184759	ENSMUSG00000029004.15	ENCODEMT000184759	Kmt2e	ENCODEMT000184759	Known	ISM	Both	None	None	None	None	None
m54284U_200831_121835/128123608/ccs	GCCACATACACTTCGAGCTGCATG	mm10	chr13	25357308	25358423	+	1	1116	60903	184794	ENCODEMG000060903	ENCODEMT000184794	ENCODEMG000060903	ENCODEMT000184794	Intergenic	Intergenic	None	None	None	None	None	None
m54284U_200901_184453/26804261/ccs	ACCACTGTAACGTGATGAATAATG	mm10	chr14	25738054	25736335	-	1	1720	40585	184793	ENSMUSG00000055538.7	ENCODEMT000184793	Zcchc24	ENCODEMT000184793	Known	Genomic	None	None	None	None	None	None
m54284U_200831_121835/69010854/ccs	TAGGATGAATGCCTAAACGCCGGC	mm10	chr19	5802671	5801213	-	1	1459	50013	130896	ENSMUSG00000092341.3	ENSMUST00000172812.2	Malat1	Malat1-201	Known	Known	None	None	None	None	None	None
m54284U_200831_121835/124716371/ccs	CTGTAGCCGTGTTCTAGTCCGTAG	mm10	chr11	21830787	21831310	+	1	524	32429	184795	ENSMUSG00000020319.9	ENCODEMT000184795	Wdpcp	ENCODEMT000184795	Known	Genomic	None	None	None	None	None	None
m54284U_200901_184453/108661056/ccs	TGAAGAGATGAAGAGACTTTGGTC	mm10	chr15	26773187	26771395	-	1	1677	42906	184790	ENSMUSG00000043556.10	ENCODEMT000184790	Fbxl7	ENCODEMT000184790	Known	Genomic	None	None	None	None	None	None
m54284U_200831_121835/46860424/ccs	GCCACATATATCAGCATCTATTAC	mm10	chr4	41190779	41191346	+	1	459	10577	184730	ENSMUSG00000036241.3	ENCODEMT000184730	Ube2r2	ENCODEMT000184730	Known	Genomic	None	None	None	None	None	None
m54284U_200901_184453/29753944/ccs	CACTTCGAAACCGAGAGAATAATG	mm10	chr3	27689951	27691373	+	1	1423	60904	184796	ENCODEMG000060904	ENCODEMT000184796	ENCODEMG000060904	ENCODEMT000184796	Antisense	Antisense	None	None	None	None	None	None
m54284U_200831_121835/80610231/ccs	ACAGCAGAACGTATCAATCCGCGA	mm10	chr16	16213348	16272703	+	13	2879	44745	115617	ENSMUSG00000041957.15	ENSMUST00000039408.2	Pkp2	Pkp2-201	Known	Known	None	None	None	None	None	None
m54284U_200901_184453/145425690/ccs	GATGAATCCACCTTACGGTTCTTC	mm10	chr19	5802105	5801213	-	1	893	50013	130896	ENSMUSG00000092341.3	ENSMUST00000172812.2	Malat1	Malat1-201	Known	Known	None	None	None	None	None	None
m54284U_200901_184453/30344212/ccs	ACCACTGTCACCTTACTCTATTAC	mm10	chr18	31609919	31581937	-	8	2613	48774	127380	ENSMUSG00000024259.9	ENSMUST00000060396.6	Slc25a46	Slc25a46-201	Known	Known	None	None	None	None	None	None
m54284U_200901_184453/179898545/ccs	ATCCTGTAACCACTGTTACGGTTA	mm10	chr2	13580260	13582684	+	1	2290	3735	183338	ENSMUSG00000026728.9	ENCODEMT000183338	Vim	ENCODEMT000183338	Known	Genomic	None	None	None	None	None	None
m54284U_200831_121835/34736805/ccs	CAAGGAGCGCTCGGTAGCTGCATG	mm10	chr17	17241916	17242630	+	1	715	46378	184797	ENSMUSG00000116802.1	ENCODEMT000184797	Gm5165	ENCODEMT000184797	Known	Genomic	None	None	None	None	None	None
m54284U_200831_121835/170984812/ccs	ACAGCAGAACGTATCATGGGCATC	mm10	chr1	34262024	34284299	+	15	2304	448	184798	ENSMUSG00000026131.18	ENCODEMT000184798	Dst	ENCODEMT000184798	Known	ISM	Prefix	None	None	None	None	None
m54284U_200901_184453/110494677/ccs	AGATGTACAGTCACTACGCGACTA	mm10	chr5	23492634	23496385	+	3	631	13351	184769	ENSMUSG00000029004.15	ENCODEMT000184769	Kmt2e	ENCODEMT000184769	Known	ISM	Both	None	None	None	None	None
m54284U_200831_121835/173343108/ccs	GCCACATATCTTCACAATATTGGC	mm10	chr15	26772823	26771566	-	1	1142	42906	184790	ENSMUSG00000043556.10	ENCODEMT000184790	Fbxl7	ENCODEMT000184790	Known	Genomic	None	None	None	None	None	None
m54284U_200901_184453/95289413/ccs	GATGAATCCACCTTACGGTTCTTC	mm10	chr19	5802669	5801214	-	1	1456	50013	130896	ENSMUSG00000092341.3	ENSMUST00000172812.2	Malat1	Malat1-201	Known	Known	None	None	None	None	None	None
m54284U_200901_184453/64293654/ccs	GAGCTGAACCATCCTCTGGTATAC	mm10	chr16	16213353	16272330	+	13	2501	44745	115617	ENSMUSG00000041957.15	ENSMUST00000039408.2	Pkp2	Pkp2-201	Known	Known	None	None	None	None	None	None
m54284U_200901_184453/44173711/ccs	ATCCTGTAACCACTGTTACGGTTA	mm10	chr2	13580260	13582684	+	1	2282	3735	183338	ENSMUSG00000026728.9	ENCODEMT000183338	Vim	ENCODEMT000183338	Known	Genomic	None	None	None	None	None	None
m54284U_200901_184453/60360101/ccs	GCTAACGAAGATCGCAATATTGGC	mm10	chr15	26773289	26771567	-	1	1607	42906	184790	ENSMUSG00000043556.10	ENCODEMT000184790	Fbxl7	ENCODEMT000184790	Known	Genomic	None	None	None	None	None	None
m54284U_200901_184453/53608878/ccs	GTGTTCTACCGAAGTACCATCTTG	mm10	chr14	25736790	25736336	-	1	455	40585	184793	ENSMUSG00000055538.7	ENCODEMT000184793	Zcchc24	ENCODEMT000184793	Known	Genomic	None	None	None	None	None	None
m54284U_200831_121835/140575180/ccs	ACTATGCACGCTGATCTATAGTCG	mm10	chr12	30907539	30907336	-	1	218	35644	184792	ENSMUSG00000044573.16	ENCODEMT000184792	Acp1	ENCODEMT000184792	Known	Genomic	None	None	None	None	None	None
m54284U_200831_121835/100139770/ccs	AACAACCAAGATCGCACTGCTTTG	mm10	chr5	23492483	23497228	+	4	663	13351	184786	ENSMUSG00000029004.15	ENCODEMT000184786	Kmt2e	ENCODEMT000184786	Known	ISM	Suffix	None	None	None	None	None
m54284U_200901_184453/126747380/ccs	ACAGCAGACGACTGGATGCTTGGG	mm10	chr10	27121756	27121032	-	1	725	29900	184799	ENSMUSG00000019899.16	ENCODEMT000184799	Lama2	ENCODEMT000184799	Known	Genomic	None	None	None	None	None	None
m54284U_200831_121835/79760199/ccs	AACTCACCAAGGTACACGCGACTA	mm10	chr4	41190779	41191344	+	1	457	10577	184730	ENSMUSG00000036241.3	ENCODEMT000184730	Ube2r2	ENCODEMT000184730	Known	Genomic	None	None	None	None	None	None
m54284U_200901_184453/135072499/ccs	AGATCGCAGTGTTCTACTGCTTTG	mm10	chr15	26772757	26771637	-	1	1005	42906	184790	ENSMUSG00000043556.10	ENCODEMT000184790	Fbxl7	ENCODEMT000184790	Known	Genomic	None	None	None	None	None	None
m54284U_200831_121835/27788264/ccs	GTCGTAGATCCGTCTAGGTGGAGC	mm10	chr11	21838905	21839673	+	1	769	32429	184800	ENSMUSG00000020319.9	ENCODEMT000184800	Wdpcp	ENCODEMT000184800	Known	Genomic	None	None	None	None	None	None
m54284U_200831_121835/107676169/ccs	GATGAATCCACCTTACGGTTCTTC	mm10	chr19	5802671	5801215	-	1	1457	50013	130896	ENSMUSG00000092341.3	ENSMUST00000172812.2	Malat1	Malat1-201	Known	Known	None	None	None	None	None	None
m54284U_200831_121835/177996159/ccs	CAGATCTGACAGCAGACTGCTTTG	mm10	chr2	13580392	13581436	+	1	910	3735	183338	ENSMUSG00000026728.9	ENCODEMT000183338	Vim	ENCODEMT000183338	Known	Genomic	None	None	None	None	None	None
m54284U_200901_184453/75106774/ccs	ACCACTGTCACCTTACTCTATTAC	mm10	chr18	31609919	31581937	-	8	2619	48774	127380	ENSMUSG00000024259.9	ENSMUST00000060396.6	Slc25a46	Slc25a46-201	Known	Known	None	None	None	None	None	None
m54284U_200901_184453/149816501/ccs	GAGCTGAACCATCCTCTGGTATAC	mm10	chr16	16213353	16272330	+	13	2501	44745	115617	ENSMUSG00000041957.15	ENSMUST00000039408.2	Pkp2	Pkp2-201	Known	Known	None	None	None	None	None	None
m54284U_200831_121835/67043592/ccs	AGAGTCAAGAATCTGATACGGTTA	mm10	chr15	26773201	26772109	-	1	977	42906	184790	ENSMUSG00000043556.10	ENCODEMT000184790	Fbxl7	ENCODEMT000184790	Known	Genomic	None	None	None	None	None	None
m54284U_200901_184453/145689377/ccs	CTGTAGCCGTGTTCTAGTCCGTAG	mm10	chr14	25737989	25736338	-	1	1652	40585	184793	ENSMUSG00000055538.7	ENCODEMT000184793	Zcchc24	ENCODEMT000184793	Known	Genomic	None	None	None	None	None	None
m54284U_200831_121835/117638934/ccs	GATGAATCCACCTTACAGCGAAAC	mm10	chr4	41190779	41191346	+	1	459	10577	184730	ENSMUSG00000036241.3	ENCODEMT000184730	Ube2r2	ENCODEMT000184730	Known	Genomic	None	None	None	None	None	None
m54284U_200831_121835/119145569/ccs	AGATCGCAAGGCTAACGACCTTTC	mm10	chr5	23492370	23493499	+	1	1130	13351	34727	ENSMUSG00000029004.15	ENSMUST00000197591.1	Kmt2e	Kmt2e-208	Known	Known	None	None	None	None	None	None
m54284U_200831_121835/109904022/ccs	AATGTTGCAAGACGGAGTCATATG	mm10	chr12	30907572	30907340	-	1	249	35644	184792	ENSMUSG00000044573.16	ENCODEMT000184792	Acp1	ENCODEMT000184792	Known	Genomic	None	None	None	None	None	None
m54284U_200831_121835/98764013/ccs	CTGTAGCCAACCGAGAATATTGGC	mm10	chr2	13580457	13580991	+	1	400	3735	183338	ENSMUSG00000026728.9	ENCODEMT000183338	Vim	ENCODEMT000183338	Known	Genomic	None	None	None	None	None	None
m54284U_200831_121835/128976210/ccs	GATGAATCCACCTTACGGTTCTTC	mm10	chr19	5802671	5801215	-	1	1457	50013	130896	ENSMUSG00000092341.3	ENSMUST00000172812.2	Malat1	Malat1-201	Known	Known	None	None	None	None	None	None
m54284U_200831_121835/116983952/ccs	CACTTCGAAACCGAGAGAATAATG	mm10	chr16	16213329	16263191	+	9	2357	44745	184761	ENSMUSG00000041957.15	ENCODEMT000184761	Pkp2	ENCODEMT000184761	Known	ISM	Prefix	None	None	None	None	None
m54284U_200901_184453/89982969/ccs	CCTCTATCAGATGTACGCTTATAG	mm10	chr14	25736891	25736343	-	1	549	40585	184793	ENSMUSG00000055538.7	ENCODEMT000184793	Zcchc24	ENCODEMT000184793	Known	Genomic	None	None	None	None	None	None
m54284U_200831_121835/122227183/ccs	ACAGCAGAACGTATCAATCCGCGA	mm10	chr4	41190779	41191269	+	1	382	10577	184730	ENSMUSG00000036241.3	ENCODEMT000184730	Ube2r2	ENCODEMT000184730	Known	Genomic	None	None	None	None	None	None
m54284U_200901_184453/14942764/ccs	TGGAACAAACAGCAGATACGGTTA	mm10	chr18	31582621	31582216	-	1	406	48774	184744	ENSMUSG00000024259.9	ENCODEMT000184744	Slc25a46	ENCODEMT000184744	Known	Genomic	None	None	None	None	None	None
m54284U_200831_121835/70058461/ccs	CGAACTTATCTTCACACGTTCGAG	mm10	chr5	23492548	23493903	+	1	1356	13351	34727	ENSMUSG00000029004.15	ENSMUST00000197591.1	Kmt2e	Kmt2e-208	Known	Known	None	None	None	None	None	None
m54284U_200901_184453/14681822/ccs	GCCACATATATCAGCATCTATTAC	mm10	chr15	26772546	26772313	-	1	234	42906	184801	ENSMUSG00000043556.10	ENCODEMT000184801	Fbxl7	ENCODEMT000184801	Known	Genomic	None	None	None	None	None	None
m54284U_200901_184453/68093484/ccs	GATGAATCCACCTTACGGTTCTTC	mm10	chr19	5801339	5801215	-	1	125	50013	130896	ENSMUSG00000092341.3	ENSMUST00000172812.2	Malat1	Malat1-201	Known	Known	None	None	None	None	None	None
m54284U_200831_121835/72156077/ccs	ACCACTGTAACGTGATCGCGACTA	mm10	chr17	17250873	17251210	+	1	338	46378	184802	ENSMUSG00000116802.1	ENCODEMT000184802	Gm5165	ENCODEMT000184802	Known	Genomic	None	None	None	None	None	None
m54284U_200831_121835/133564521/ccs	CACTTCGAAACGCTTAGGTGGAGC	mm10	chr4	41190779	41191346	+	1	453	10577	184730	ENSMUSG00000036241.3	ENCODEMT000184730	Ube2r2	ENCODEMT000184730	Known	Genomic	None	None	None	None	None	None
m54284U_200901_184453/656040/ccs	ACCACTGTATTGGCTCATATTGGC	mm10	chr1	34262109	34263361	+	2	241	448	184803	ENSMUSG00000026131.18	ENCODEMT000184803	Dst	ENCODEMT000184803	Known	ISM	Both	None	None	None	None	None
m54284U_200901_184453/21300154/ccs	CACTTCGAAACCGAGAGAATAATG	mm10	chr16	16213329	16263191	+	9	2357	44745	184761	ENSMUSG00000041957.15	ENCODEMT000184761	Pkp2	ENCODEMT000184761	Known	ISM	Prefix	None	None	None	None	None
m54284U_200901_184453/94700763/ccs	CAATGGAACTAAGGTCGTTCAACA	mm10	chr13	26492682	26492973	+	1	292	38232	99563	ENSMUSG00000060198.7	ENSMUST00000180940.1	Gm11353	Gm11353-201	Known	Known	None	None	None	None	None	None
m54284U_200831_121835/40174542/ccs	CGACTGGAACACGACCGAAATTAG	mm10	chr14	25738149	25736346	-	1	1804	40585	184793	ENSMUSG00000055538.7	ENCODEMT000184793	Zcchc24	ENCODEMT000184793	Known	Genomic	None	None	None	None	None	None
m54284U_200831_121835/3211344/ccs	GCCAAGACGCTCGGTAGGTTCTTC	mm10	chr19	5802357	5801216	-	1	1142	50013	130896	ENSMUSG00000092341.3	ENSMUST00000172812.2	Malat1	Malat1-201	Known	Known	None	None	None	None	None	None
m54284U_200831_121835/122094826/ccs	CACTTCGAAACCGAGAGAATAATG	mm10	chr18	31583358	31582316	-	1	1043	48774	184744	ENSMUSG00000024259.9	ENCODEMT000184744	Slc25a46	ENCODEMT000184744	Known	Genomic	None	None	None	None	None	None
m54284U_200831_121835/73861587/ccs	CTCAATGAGTCTGTCACTGTCCCG	mm10	chr12	30908992	30907786	-	1	1207	35644	184792	ENSMUSG00000044573.16	ENCODEMT000184792	Acp1	ENCODEMT000184792	Known	Genomic	None	None	None	None	None	None
m54284U_200901_184453/134217975/ccs	CAAGGAGCAGAGTCAAACGCCGGC	mm10	chr3	27693028	27691183	-	1	1846	7515	184804	ENSMUSG00000039286.12	ENCODEMT000184804	Fndc3b	ENCODEMT000184804	Known	Genomic	None	None	None	None	None	None
m54284U_200831_121835/4197085/ccs	CAAGGAGCATAGCGACCATAGCTA	mm10	chr2	13580487	13581056	+	1	570	3735	184805	ENSMUSG00000026728.9	ENCODEMT000184805	Vim	ENCODEMT000184805	Known	Genomic	None	None	None	None	None	None
m54284U_200901_184453/122750434/ccs	CCGTGAGAGTACGCAAGACAAAGC	mm10	chr10	27126861	27126107	-	1	737	29900	184806	ENSMUSG00000019899.16	ENCODEMT000184806	Lama2	ENCODEMT000184806	Known	Genomic	None	None	None	None	None	None
m54284U_200901_184453/74646200/ccs	CAAGACTACACCTTACAAACGATA	mm10	chr16	16213356	16267211	+	10	1939	44745	184807	ENSMUSG00000041957.15	ENCODEMT000184807	Pkp2	ENCODEMT000184807	Known	ISM	Prefix	None	None	None	None	None
m54284U_200831_121835/75827037/ccs	AGTCACTAGAGTTAGCCTGCTTTG	mm10	chr5	23492548	23493496	+	1	949	13351	34727	ENSMUSG00000029004.15	ENSMUST00000197591.1	Kmt2e	Kmt2e-208	Known	Known	None	None	None	None	None	None
m54284U_200831_121835/149031006/ccs	CGACTGGAACACGACCGAAATTAG	mm10	chr14	25738149	25736346	-	1	1804	40585	184793	ENSMUSG00000055538.7	ENCODEMT000184793	Zcchc24	ENCODEMT000184793	Known	Genomic	None	None	None	None	None	None
m54284U_200831_121835/21955766/ccs	GATGAATCCACCTTACGGTTCTTC	mm10	chr19	5802670	5801216	-	1	1455	50013	130896	ENSMUSG00000092341.3	ENSMUST00000172812.2	Malat1	Malat1-201	Known	Known	None	None	None	None	None	None
m54284U_200901_184453/7341769/ccs	CCTAATCCGCGAGTAACGTTCGAG	mm10	chr12	30911570	30907922	-	1	3649	35644	184792	ENSMUSG00000044573.16	ENCODEMT000184792	Acp1	ENCODEMT000184792	Known	Genomic	None	None	None	None	None	None
m54284U_200901_184453/13370713/ccs	GTACGCAACCAGTTCATCACTTTA	mm10	chr4	41190779	41191288	+	1	401	10577	184730	ENSMUSG00000036241.3	ENCODEMT000184730	Ube2r2	ENCODEMT000184730	Known	Genomic	None	None	None	None	None	None
m54284U_200831_121835/125700235/ccs	GTCGTAGAGTGTTCTATGGTATAC	mm10	chr18	31609905	31582482	-	8	2060	48774	127380	ENSMUSG00000024259.9	ENSMUST00000060396.6	Slc25a46	Slc25a46-201	Known	Known	None	None	None	None	None	None
m54284U_200831_121835/85460966/ccs	GATGAATCCACCTTACGGTTCTTC	mm10	chr19	5802671	5801216	-	1	1456	50013	130896	ENSMUSG00000092341.3	ENSMUST00000172812.2	Malat1	Malat1-201	Known	Known	None	None	None	None	None	None
m54284U_200901_184453/25232478/ccs	CTAAGGTCTGAAGAGATTATTCTG	mm10	chr13	26492703	26493000	+	1	298	38232	99563	ENSMUSG00000060198.7	ENSMUST00000180940.1	Gm11353	Gm11353-201	Known	Known	None	None	None	None	None	None
m54284U_200901_184453/4524163/ccs	GAGCTGAACCATCCTCTGGTATAC	mm10	chr5	23492548	23493210	+	1	663	13351	34727	ENSMUSG00000029004.15	ENSMUST00000197591.1	Kmt2e	Kmt2e-208	Known	Known	None	None	None	None	None	None
m54284U_200901_184453/87754419/ccs	CGACTGGAACACGACCGAAATTAG	mm10	chr14	25738149	25736346	-	1	1811	40585	184793	ENSMUSG00000055538.7	ENCODEMT000184793	Zcchc24	ENCODEMT000184793	Known	Genomic	None	None	None	None	None	None
m54284U_200901_184453/22347909/ccs	GAACAGGCCAACCACATGGCGCGC	mm10	chr4	41190779	41191346	+	1	459	10577	184730	ENSMUSG00000036241.3	ENCODEMT000184730	Ube2r2	ENCODEMT000184730	Known	Genomic	None	None	None	None	None	None
m54284U_200901_184453/104203955/ccs	GCCAAGACTCCGTCTATTATTCTG	mm10	chr13	26492703	26492976	+	1	274	38232	99563	ENSMUSG00000060198.7	ENSMUST00000180940.1	Gm11353	Gm11353-201	Known	Known	None	None	None	None	None	None
m54284U_200901_184453/17498991/ccs	ACACAGAATCCGTCTACTGTCCCG	mm10	chr12	30908234	30907922	-	1	313	35644	184792	ENSMUSG00000044573.16	ENCODEMT000184792	Acp1	ENCODEMT000184792	Known	Genomic	None	None	None	None	None	None
m54284U_200831_121835/95619630/ccs	ACAGCAGAACGTATCATGGGCATC	mm10	chr11	21845263	21848954	+	1	3692	32429	184808	ENSMUSG00000020319.9	ENCODEMT000184808	Wdpcp	ENCODEMT000184808	Known	Genomic	None	None	None	None	None	None
m54284U_200831_121835/98632417/ccs	GATGAATCCACCTTACGGTTCTTC	mm10	chr19	5802670	5801216	-	1	1455	50013	130896	ENSMUSG00000092341.3	ENSMUST00000172812.2	Malat1	Malat1-201	Known	Known	None	None	None	None	None	None
m54284U_200901_184453/34932352/ccs	ATTGAGGAATTGGCTCATTCATGG	mm10	chr18	31583333	31582749	-	1	585	48774	184744	ENSMUSG00000024259.9	ENCODEMT000184744	Slc25a46	ENCODEMT000184744	Known	Genomic	None	None	None	None	None	None
m54284U_200901_184453/40370359/ccs	CCTAATCCAAGGTACAATAAGCTC	mm10	chr4	41190779	41191346	+	1	459	10577	184730	ENSMUSG00000036241.3	ENCODEMT000184730	Ube2r2	ENCODEMT000184730	Known	Genomic	None	None	None	None	None	None
m54284U_200831_121835/53020386/ccs	AAGAGATCTCTTCACAGGTGGAGC	mm10	chr3	27691969	27691373	-	1	787	7515	184804	ENSMUSG00000039286.12	ENCODEMT000184804	Fndc3b	ENCODEMT000184804	Known	Genomic	None	None	None	None	None	None
m54284U_200831_121835/70846424/ccs	CACTTCGAAACCGAGACGCGACTA	mm10	chr15	26772872	26772728	-	1	145	42906	184809	ENSMUSG00000043556.10	ENCODEMT000184809	Fbxl7	ENCODEMT000184809	Known	Genomic	None	None	None	None	None	None
m54284U_200901_184453/33490803/ccs	GCCACATAGAGCTGAAGCTGCATG	mm10	chr5	23492723	23493468	+	1	746	13351	34727	ENSMUSG00000029004.15	ENSMUST00000197591.1	Kmt2e	Kmt2e-208	Known	Known	None	None	None	None	None	None
m54284U_200831_121835/118032706/ccs	GATGAATCCACCTTACGGTTCTTC	mm10	chr19	5802670	5801216	-	1	1455	50013	130896	ENSMUSG00000092341.3	ENSMUST00000172812.2	Malat1	Malat1-201	Known	Known	None	None	None	None	None	None
m54284U_200831_121835/169935525/ccs	TGAAGAGAAAACATCGAAACGATA	mm10	chr18	31609880	31582875	-	8	1642	48774	127380	ENSMUSG00000024259.9	ENSMUST00000060396.6	Slc25a46	Slc25a46-201	Known	Known	None	None	None	None	None	None
m54284U_200901_184453/45418812/ccs	ACACAGAAGACAGTGCTTATTCTG	mm10	chr13	26492703	26492976	+	1	274	38232	99563	ENSMUSG00000060198.7	ENSMUST00000180940.1	Gm11353	Gm11353-201	Known	Known	None	None	None	None	None	None
m54284U_200831_121835/123602379/ccs	GTACGCAACCAGTTCAACGCCGGC	mm10	chr12	30911696	30922288	+	2	586	35645	184810	ENSMUSG00000020669.15	ENCODEMT000184810	Sh3yl1	ENCODEMT000184810	Known	ISM	Prefix	None	None	None	None	None
m54284U_200901_184453/156568156/ccs	CAAGACTACACCTTACAAACGATA	mm10	chr16	16213318	16267330	+	10	1939	44745	184807	ENSMUSG00000041957.15	ENCODEMT000184807	Pkp2	ENCODEMT000184807	Known	ISM	Prefix	None	None	None	None	None
m54284U_200831_121835/109971857/ccs	ACCACTGTAACGTGATCGCGACTA	mm10	chr17	17250873	17251210	+	1	338	46378	184802	ENSMUSG00000116802.1	ENCODEMT000184802	Gm5165	ENCODEMT000184802	Known	Genomic	None	None	None	None	None	None
m54284U_200901_184453/151193542/ccs	GTACGCAACCAGTTCACTGAAAGG	mm10	chr14	25737066	25736353	-	1	714	40585	184793	ENSMUSG00000055538.7	ENCODEMT000184793	Zcchc24	ENCODEMT000184793	Known	Genomic	None	None	None	None	None	None
m54284U_200831_121835/160629361/ccs	AACTCACCGATGAATCCGAACGTC	mm10	chr3	27692079	27691618	-	1	652	7515	184804	ENSMUSG00000039286.12	ENCODEMT000184804	Fndc3b	ENCODEMT000184804	Known	Genomic	None	None	None	None	None	None
m54284U_200901_184453/66191388/ccs	GAATCTGACCAGTTCACGTTCGAG	mm10	chr4	41190779	41191346	+	1	459	10577	184730	ENSMUSG00000036241.3	ENCODEMT000184730	Ube2r2	ENCODEMT000184730	Known	Genomic	None	None	None	None	None	None
m54284U_200831_121835/162466624/ccs	GATGAATCCACCTTACGGTTCTTC	mm10	chr19	5802671	5801216	-	1	1456	50013	130896	ENSMUSG00000092341.3	ENSMUST00000172812.2	Malat1	Malat1-201	Known	Known	None	None	None	None	None	None
m54284U_200831_121835/103875943/ccs	AGTCACTAAGATGTACTCGTTTCG	mm10	chr1	34262056	34263542	+	2	257	448	184803	ENSMUSG00000026131.18	ENCODEMT000184803	Dst	ENCODEMT000184803	Known	ISM	Both	None	None	None	None	None
m54284U_200831_121835/132514590/ccs	AATCCGTCCCGTGAGATCTATTAC	mm10	chr2	13580595	13581664	+	1	1171	3735	184805	ENSMUSG00000026728.9	ENCODEMT000184805	Vim	ENCODEMT000184805	Known	Genomic	None	None	None	None	None	None
m54284U_200901_184453/146737690/ccs	AGTCACTAGAGTTAGCCTGCTTTG	mm10	chr3	27693920	27692418	-	1	1693	7515	184804	ENSMUSG00000039286.12	ENCODEMT000184804	Fndc3b	ENCODEMT000184804	Known	Genomic	None	None	None	None	None	None
m54284U_200831_121835/148768911/ccs	ATCCTGTACAGATCTGGGGCGATG	mm10	chr5	23493127	23497040	+	4	850	13351	184811	ENSMUSG00000029004.15	ENCODEMT000184811	Kmt2e	ENCODEMT000184811	Known	ISM	Suffix	None	None	None	None	None
m54284U_200901_184453/42666173/ccs	GATGAATCCACCTTACGGTTCTTC	mm10	chr19	5801427	5801216	-	1	212	50013	130896	ENSMUSG00000092341.3	ENSMUST00000172812.2	Malat1	Malat1-201	Known	Known	None	None	None	None	None	None
m54284U_200831_121835/984858/ccs	TGGTGGTATAGGATGAAGCGAAAC	mm10	chr13	26492704	26492986	+	1	283	38232	99563	ENSMUSG00000060198.7	ENSMUST00000180940.1	Gm11353	Gm11353-201	Known	Known	None	None	None	None	None	None
m54284U_200901_184453/66126462/ccs	CAAGGAGCATAGCGACTACGGTTA	mm10	chr4	41190782	41191611	+	1	721	10577	184730	ENSMUSG00000036241.3	ENCODEMT000184730	Ube2r2	ENCODEMT000184730	Known	Genomic	None	None	None	None	None	None
m54284U_200901_184453/1247052/ccs	GATGAATCAGTGGTCAGAATAATG	mm10	chr2	13580595	13581063	+	1	570	3735	184805	ENSMUSG00000026728.9	ENCODEMT000184805	Vim	ENCODEMT000184805	Known	Genomic	None	None	None	None	None	None
m54284U_200901_184453/116326791/ccs	AAGAGATCTCTTCACAGGTGGAGC	mm10	chr10	27130745	27129895	-	1	851	29900	184812	ENSMUSG00000019899.16	ENCODEMT000184812	Lama2	ENCODEMT000184812	Known	Genomic	None	None	None	None	None	None
m54284U_200831_121835/117770806/ccs	CAGCGTTACCTAATCCAATTTCTC	mm10	chr17	17250882	17251209	+	1	328	46378	184802	ENSMUSG00000116802.1	ENCODEMT000184802	Gm5165	ENCODEMT000184802	Known	Genomic	None	None	None	None	None	None
m54284U_200901_184453/102106608/ccs	AGTCACTAAGATGTACTCGTTTCG	mm10	chr1	34262056	34263542	+	2	257	448	184803	ENSMUSG00000026131.18	ENCODEMT000184803	Dst	ENCODEMT000184803	Known	ISM	Both	None	None	None	None	None
m54284U_200831_121835/92668000/ccs	GCCACATACGGATTGCCTATTTCA	mm10	chr18	31583744	31582875	-	1	870	48774	184813	ENSMUSG00000024259.9	ENCODEMT000184813	Slc25a46	ENCODEMT000184813	Known	Genomic	None	None	None	None	None	None
m54284U_200901_184453/96471873/ccs	GATGAATCCACCTTACGGTTCTTC	mm10	chr19	5802671	5801216	-	1	1456	50013	130896	ENSMUSG00000092341.3	ENSMUST00000172812.2	Malat1	Malat1-201	Known	Known	None	None	None	None	None	None
m54284U_200831_121835/77070953/ccs	ATGCCTAAAGTACAAGCGCTTAAA	mm10	chr15	26774026	26772546	-	1	1299	42906	184809	ENSMUSG00000043556.10	ENCODEMT000184809	Fbxl7	ENCODEMT000184809	Known	Genomic	None	None	None	None	None	None
m54284U_200901_184453/171443966/ccs	CTGGCATAAGCCATGCGCCTGCAA	mm10	chr16	16213357	16272708	+	13	2875	44745	115617	ENSMUSG00000041957.15	ENSMUST00000039408.2	Pkp2	Pkp2-201	Known	Known	None	None	None	None	None	None
m54284U_200831_121835/71499781/ccs	GACTAGTAAAGGTACATGGCGCGC	mm10	chr13	26492704	26492981	+	1	278	38232	99563	ENSMUSG00000060198.7	ENSMUST00000180940.1	Gm11353	Gm11353-201	Known	Known	None	None	None	None	None	None
m54284U_200901_184453/32376083/ccs	ATCATTCCGCTAACGAATTCATGG	mm10	chr11	21851260	21852752	+	1	1493	32429	184814	ENSMUSG00000020319.9	ENCODEMT000184814	Wdpcp	ENCODEMT000184814	Known	Genomic	None	None	None	None	None	None
m54284U_200901_184453/142409799/ccs	TGGTGGTACAGATCTGCTAAGGGA	mm10	chr3	27692614	27692419	-	1	386	7515	184804	ENSMUSG00000039286.12	ENCODEMT000184804	Fndc3b	ENCODEMT000184804	Known	Genomic	None	None	None	None	None	None
m54284U_200831_121835/180356773/ccs	GGTGCGAAAAACATCGGCCTGCAA	mm10	chr15	26774037	26772546	-	1	1310	42906	184809	ENSMUSG00000043556.10	ENCODEMT000184809	Fbxl7	ENCODEMT000184809	Known	Genomic	None	None	None	None	None	None
m54284U_200901_184453/5833999/ccs	ACAGCAGAACGTATCATGGGCATC	mm10	chr2	13580595	13581312	+	1	819	3735	184805	ENSMUSG00000026728.9	ENCODEMT000184805	Vim	ENCODEMT000184805	Known	Genomic	None	None	None	None	None	None
m54284U_200901_184453/132908293/ccs	ACGCTCGACTGGCATACTACCCTA	mm10	chr19	5802404	5801216	-	1	1189	50013	130896	ENSMUSG00000092341.3	ENSMUST00000172812.2	Malat1	Malat1-201	Known	Known	None	None	None	None	None	None
m54284U_200831_121835/108529891/ccs	ACCACTGTAAGACGGATGGCGCGC	mm10	chr4	41190882	41191346	+	1	356	10577	184730	ENSMUSG00000036241.3	ENCODEMT000184730	Ube2r2	ENCODEMT000184730	Known	Genomic	None	None	None	None	None	None
m54284U_200901_184453/119407474/ccs	CGGATTGCGAGCTGAACGCCCGGA	mm10	chr15	26772872	26772546	-	1	145	42906	184809	ENSMUSG00000043556.10	ENCODEMT000184809	Fbxl7	ENCODEMT000184809	Known	Genomic	None	None	None	None	None	None
m54284U_200831_121835/176554057/ccs	CCTCCTGACTAAGGTCATCATGCA	mm10	chr14	25738005	25736744	-	1	1262	40585	184815	ENSMUSG00000055538.7	ENCODEMT000184815	Zcchc24	ENCODEMT000184815	Known	Genomic	None	None	None	None	None	None
m54284U_200831_121835/145623230/ccs	GCGAGTAACAGATCTGTGGCGCGC	mm10	chr13	26492705	26493001	+	1	297	38232	99563	ENSMUSG00000060198.7	ENSMUST00000180940.1	Gm11353	Gm11353-201	Known	Known	None	None	None	None	None	None
m54284U_200901_184453/14092299/ccs	AATCCGTCCCGTGAGATATTTAAG	mm10	chr2	13580595	13581326	+	1	833	3735	184805	ENSMUSG00000026728.9	ENCODEMT000184805	Vim	ENCODEMT000184805	Known	Genomic	None	None	None	None	None	None
m54284U_200901_184453/25428034/ccs	TCTTCACAGCTCGGTAACGCCGGC	mm10	chr5	23493197	23493417	+	1	221	13351	34727	ENSMUSG00000029004.15	ENSMUST00000197591.1	Kmt2e	Kmt2e-208	Known	Known	None	None	None	None	None	None
m54284U_200831_121835/89262161/ccs	CCTCCTGACCGTGAGATGTCTGAA	mm10	chr12	30911723	30927648	+	4	1569	35645	184816	ENSMUSG00000020669.15	ENCODEMT000184816	Sh3yl1	ENCODEMT000184816	Known	ISM	Prefix	None	None	None	None	None
m54284U_200901_184453/146344458/ccs	AGCCATGCAACGCTTATGTCTGAA	mm10	chr1	34262203	34278124	+	13	1899	448	184817	ENSMUSG00000026131.18	ENCODEMT000184817	Dst	ENCODEMT000184817	Known	ISM	Prefix	None	None	None	None	None
m54284U_200901_184453/126025847/ccs	AAGACGGACACCTTACGAAATTAG	mm10	chr3	27694274	27692419	-	1	2046	7515	184804	ENSMUSG00000039286.12	ENCODEMT000184804	Fndc3b	ENCODEMT000184804	Known	Genomic	None	None	None	None	None	None
m54284U_200831_121835/46073094/ccs	GGTGCGAAAAACATCGGCCTGCAA	mm10	chr15	26774037	26772546	-	1	1310	42906	184809	ENSMUSG00000043556.10	ENCODEMT000184809	Fbxl7	ENCODEMT000184809	Known	Genomic	None	None	None	None	None	None
m54284U_200901_184453/18940568/ccs	AACTCACCGATGAATCTTCGCTAC	mm10	chr10	27130542	27129895	-	1	648	29900	184812	ENSMUSG00000019899.16	ENCODEMT000184812	Lama2	ENCODEMT000184812	Known	Genomic	None	None	None	None	None	None
m54284U_200901_184453/25101637/ccs	GAGCTGAACCATCCTCACGGACTC	mm10	chr2	13580595	13581314	+	1	821	3735	184805	ENSMUSG00000026728.9	ENCODEMT000184805	Vim	ENCODEMT000184805	Known	Genomic	None	None	None	None	None	None
m54284U_200831_121835/1116496/ccs	TGGTGGTATCCGTCTAGCTGCATG	mm10	chr16	16213332	16262680	+	9	1843	44745	184761	ENSMUSG00000041957.15	ENCODEMT000184761	Pkp2	ENCODEMT000184761	Known	ISM	Prefix	None	None	None	None	None
m54284U_200901_184453/107283428/ccs	TGAAGAGAAAACATCGAAACGATA	mm10	chr18	31609555	31582875	-	8	1317	48774	127380	ENSMUSG00000024259.9	ENSMUST00000060396.6	Slc25a46	Slc25a46-201	Known	Known	None	None	None	None	None	None
m54284U_200901_184453/79364590/ccs	CAACCACACATCAAGTATAAGCTC	mm10	chr17	17252396	17254859	+	1	2464	46378	184818	ENSMUSG00000116802.1	ENCODEMT000184818	Gm5165	ENCODEMT000184818	Known	Genomic	None	None	None	None	None	None
m54284U_200901_184453/68420941/ccs	CAAGGAGCCAGCGTTATTGTCTTA	mm10	chr13	26492717	26492973	+	1	257	38232	99563	ENSMUSG00000060198.7	ENSMUST00000180940.1	Gm11353	Gm11353-201	Known	Known	None	None	None	None	None	None
m54284U_200831_121835/105513973/ccs	CACCTTACATCCTGTAGGGTAGCG	mm10	chr3	27692577	27692424	-	1	344	7515	184804	ENSMUSG00000039286.12	ENCODEMT000184804	Fndc3b	ENCODEMT000184804	Known	Genomic	None	None	None	None	None	None
m54284U_200831_121835/123734435/ccs	ACATTGGCAATCCGTCACTCGTAA	mm10	chr15	26773713	26772546	-	1	986	42906	184809	ENSMUSG00000043556.10	ENCODEMT000184809	Fbxl7	ENCODEMT000184809	Known	Genomic	None	None	None	None	None	None
m54284U_200901_184453/43451285/ccs	CCGAAGTAACACGACCATCATGCA	mm10	chr2	13580595	13580815	+	1	322	3735	184805	ENSMUSG00000026728.9	ENCODEMT000184805	Vim	ENCODEMT000184805	Known	Genomic	None	None	None	None	None	None
m54284U_200901_184453/167709035/ccs	GATGAATCCACCTTACGGTTCTTC	mm10	chr19	5802670	5801216	-	1	1455	50013	130896	ENSMUSG00000092341.3	ENSMUST00000172812.2	Malat1	Malat1-201	Known	Known	None	None	None	None	None	None
m54284U_200901_184453/154206352/ccs	CCTCTATCAAGACGGATCACTTTA	mm10	chr5	23493198	23496194	+	2	519	13351	184819	ENSMUSG00000029004.15	ENCODEMT000184819	Kmt2e	ENCODEMT000184819	Known	ISM	Both	None	None	None	None	None
m54284U_200901_184453/157485127/ccs	GCTAACGAGACTAGTATTACCTCG	mm10	chr18	31609905	31582888	-	8	1654	48774	127380	ENSMUSG00000024259.9	ENSMUST00000060396.6	Slc25a46	Slc25a46-201	Known	Known	None	None	None	None	None	None
m54284U_200831_121835/59508551/ccs	CAAGACTACAAGACTACGTCTAGG	mm10	chr4	41190944	41191346	+	1	294	10577	184730	ENSMUSG00000036241.3	ENCODEMT000184730	Ube2r2	ENCODEMT000184730	Known	Genomic	None	None	None	None	None	None
m54284U_200901_184453/126552070/ccs	GCTAACGACTAAGGTCTTGGGAGA	mm10	chr13	26492732	26492986	+	1	255	38232	99563	ENSMUSG00000060198.7	ENSMUST00000180940.1	Gm11353	Gm11353-201	Known	Known	None	None	None	None	None	None
m54284U_200831_121835/128517112/ccs	GGTGCGAAAAACATCGGCCTGCAA	mm10	chr15	26773090	26772546	-	1	363	42906	184809	ENSMUSG00000043556.10	ENCODEMT000184809	Fbxl7	ENCODEMT000184809	Known	Genomic	None	None	None	None	None	None
m54284U_200831_121835/111413492/ccs	CCTCCTGACTAAGGTCGTTCAACA	mm10	chr16	16213359	16272311	+	13	2476	44745	115617	ENSMUSG00000041957.15	ENSMUST00000039408.2	Pkp2	Pkp2-201	Known	Known	None	None	None	None	None	None
m54284U_200901_184453/23790908/ccs	CACTTCGAAACCGAGAGAATAATG	mm10	chr14	25739454	25738046	-	1	1409	40585	184820	ENSMUSG00000055538.7	ENCODEMT000184820	Zcchc24	ENCODEMT000184820	Known	Genomic	None	None	None	None	None	None
m54284U_200901_184453/55379120/ccs	CCATCCTCTCCGTCTAGGTTCTTC	mm10	chr2	13580595	13580830	+	1	337	3735	184805	ENSMUSG00000026728.9	ENCODEMT000184805	Vim	ENCODEMT000184805	Known	Genomic	None	None	None	None	None	None
m54284U_200831_121835/58262656/ccs	GATGAATCCACCTTACGGTTCTTC	mm10	chr19	5802671	5801216	-	1	1456	50013	130896	ENSMUSG00000092341.3	ENSMUST00000172812.2	Malat1	Malat1-201	Known	Known	None	None	None	None	None	None
m54284U_200901_184453/168821218/ccs	ATGCCTAAATCCTGTATGAAGCAA	mm10	chr4	41190946	41191267	+	1	205	10577	184730	ENSMUSG00000036241.3	ENCODEMT000184730	Ube2r2	ENCODEMT000184730	Known	Genomic	None	None	None	None	None	None
m54284U_200831_121835/54463305/ccs	ACATTGGCAAGGTACATGGTATAC	mm10	chr3	27697348	27694581	-	1	2773	7515	184821	ENSMUSG00000039286.12	ENCODEMT000184821	Fndc3b	ENCODEMT000184821	Known	Genomic	None	None	None	None	None	None
m54284U_200831_121835/160432840/ccs	GCGAGTAAACAAGCTATTCATCGC	mm10	chr10	27176764	27133980	-	6	737	29900	184822	ENSMUSG00000019899.16	ENCODEMT000184822	Lama2	ENCODEMT000184822	Known	ISM	None	None	None	None	None	None
m54284U_200901_184453/140969131/ccs	AGAGTCAAAAGAGATCCGTTCGAG	mm10	chr18	31609890	31582983	-	8	1544	48774	127380	ENSMUSG00000024259.9	ENSMUST00000060396.6	Slc25a46	Slc25a46-201	Known	Known	None	None	None	None	None	None
m54284U_200901_184453/115278219/ccs	TGGAACAAACAGCAGACATAGCTA	mm10	chr2	13580595	13580851	+	1	358	3735	184805	ENSMUSG00000026728.9	ENCODEMT000184805	Vim	ENCODEMT000184805	Known	Genomic	None	None	None	None	None	None
m54284U_200831_121835/70322270/ccs	AGTCACTAGAGTTAGCCTGCTTTG	mm10	chr19	5802671	5801216	-	1	1456	50013	130896	ENSMUSG00000092341.3	ENSMUST00000172812.2	Malat1	Malat1-201	Known	Known	None	None	None	None	None	None
m54284U_200901_184453/33817906/ccs	CAAGACTACACCTTACCATGATCA	mm10	chr16	16213335	16260450	+	7	1555	44745	184745	ENSMUSG00000041957.15	ENCODEMT000184745	Pkp2	ENCODEMT000184745	Known	ISM	Prefix	None	None	None	None	None
m54284U_200831_121835/35719883/ccs	CGACACACAAGGTACAATCCGCGA	mm10	chr12	30911783	30960151	+	10	1624	35645	94057	ENSMUSG00000020669.15	ENSMUST00000020997.14	Sh3yl1	Sh3yl1-201	Known	Known	None	None	None	None	None	None
m54284U_200901_184453/48105576/ccs	AGATCGCACTGGCATAGGTGGAGC	mm10	chr11	21854024	21854689	+	1	666	32429	184823	ENSMUSG00000020319.9	ENCODEMT000184823	Wdpcp	ENCODEMT000184823	Known	Genomic	None	None	None	None	None	None
m54284U_200901_184453/61342889/ccs	GCGAGTAACGCATACAACGCCGGC	mm10	chr17	17255078	17255421	+	1	333	46378	184824	ENSMUSG00000116802.1	ENCODEMT000184824	Gm5165	ENCODEMT000184824	Known	Genomic	None	None	None	None	None	None
m54284U_200831_121835/21955048/ccs	AGGCTAACTATCAGCATCGTTTCG	mm10	chr2	13580595	13580870	+	1	377	3735	184805	ENSMUSG00000026728.9	ENCODEMT000184805	Vim	ENCODEMT000184805	Known	Genomic	None	None	None	None	None	None
m54284U_200901_184453/23857997/ccs	CAGCGTTAACACAGAACGTTCGAG	mm10	chr18	31609902	31583126	-	8	1413	48774	127380	ENSMUSG00000024259.9	ENSMUST00000060396.6	Slc25a46	Slc25a46-201	Known	Known	None	None	None	None	None	None
m54284U_200901_184453/112591741/ccs	GGTGCGAAAAACATCGGCCTGCAA	mm10	chr15	26776031	26773966	-	1	2066	42906	184825	ENSMUSG00000043556.10	ENCODEMT000184825	Fbxl7	ENCODEMT000184825	Known	Genomic	None	None	None	None	None	None
m54284U_200831_121835/23661016/ccs	GCGAGTAAGACAGTGCTTGGGAGA	mm10	chr4	41191058	41191346	+	1	180	10577	184730	ENSMUSG00000036241.3	ENCODEMT000184730	Ube2r2	ENCODEMT000184730	Known	Genomic	None	None	None	None	None	None
m54284U_200831_121835/64816991/ccs	GATGAATCCACCTTACGGTTCTTC	mm10	chr1	34262230	34282492	+	14	1957	448	184826	ENSMUSG00000026131.18	ENCODEMT000184826	Dst	ENCODEMT000184826	Known	ISM	Both	None	None	None	None	None
m54284U_200831_121835/125307092/ccs	CACTTCGAATCCTGTATGGCGCGC	mm10	chr13	26492736	26492993	+	1	258	38232	99563	ENSMUSG00000060198.7	ENSMUST00000180940.1	Gm11353	Gm11353-201	Known	Known	None	None	None	None	None	None
m54284U_200831_121835/77136972/ccs	GATGAATCCACCTTACGGTTCTTC	mm10	chr19	5802670	5801216	-	1	1455	50013	130896	ENSMUSG00000092341.3	ENSMUST00000172812.2	Malat1	Malat1-201	Known	Known	None	None	None	None	None	None
m54284U_200831_121835/112068619/ccs	CAAGACTAGAGTTAGCATCCGCGA	mm10	chr12	30911789	30960044	+	10	1511	35645	94057	ENSMUSG00000020669.15	ENSMUST00000020997.14	Sh3yl1	Sh3yl1-201	Known	Known	None	None	None	None	None	None
m54284U_200901_184453/75433668/ccs	TGGTGGTATCCGTCTAGCTGCATG	mm10	chr16	16213332	16262680	+	9	1843	44745	184761	ENSMUSG00000041957.15	ENCODEMT000184761	Pkp2	ENCODEMT000184761	Known	ISM	Prefix	None	None	None	None	None
m54284U_200831_121835/88802048/ccs	ACATTGGCAAGGTACATGGTATAC	mm10	chr3	27696907	27694581	-	1	2337	7515	184821	ENSMUSG00000039286.12	ENCODEMT000184821	Fndc3b	ENCODEMT000184821	Known	Genomic	None	None	None	None	None	None
m54284U_200831_121835/175571931/ccs	GCCACATATATCAGCATCTATTAC	mm10	chr11	21854428	21855460	+	1	1033	32429	184823	ENSMUSG00000020319.9	ENCODEMT000184823	Wdpcp	ENCODEMT000184823	Known	Genomic	None	None	None	None	None	None
m54284U_200831_121835/145425760/ccs	CCATCCTCTCCGTCTAGGTTCTTC	mm10	chr19	5802671	5801216	-	1	1456	50013	130896	ENSMUSG00000092341.3	ENSMUST00000172812.2	Malat1	Malat1-201	Known	Known	None	None	None	None	None	None
m54284U_200831_121835/130023935/ccs	CATCAAGTGGAGAACACTGTCCCG	mm10	chr13	26492737	26493002	+	1	266	38232	99563	ENSMUSG00000060198.7	ENSMUST00000180940.1	Gm11353	Gm11353-201	Known	Known	None	None	None	None	None	None
m54284U_200831_121835/48235408/ccs	AACGCTTAAGCAGGAATATAGTCG	mm10	chr2	13580595	13581128	+	1	635	3735	184805	ENSMUSG00000026728.9	ENCODEMT000184805	Vim	ENCODEMT000184805	Known	Genomic	None	None	None	None	None	None
m54284U_200901_184453/79167666/ccs	TGGTGGTATCCGTCTACCGTTCTA	mm10	chr18	31583363	31583000	-	1	213	48774	184813	ENSMUSG00000024259.9	ENCODEMT000184813	Slc25a46	ENCODEMT000184813	Known	Genomic	None	None	None	None	None	None
m54284U_200831_121835/129567140/ccs	ACATTGGCAAGGTACATGGTATAC	mm10	chr3	27697348	27694581	-	1	2779	7515	184821	ENSMUSG00000039286.12	ENCODEMT000184821	Fndc3b	ENCODEMT000184821	Known	Genomic	None	None	None	None	None	None
m54284U_200901_184453/18155780/ccs	GATGAATCCACCTTACGGTTCTTC	mm10	chr19	5802671	5801216	-	1	1456	50013	130896	ENSMUSG00000092341.3	ENSMUST00000172812.2	Malat1	Malat1-201	Known	Known	None	None	None	None	None	None
m54284U_200831_121835/13437009/ccs	GTACGCAACTCAATGAGACCTTTC	mm10	chr10	27136606	27136261	-	1	346	29900	184827	ENSMUSG00000019899.16	ENCODEMT000184827	Lama2	ENCODEMT000184827	Known	Genomic	None	None	None	None	None	None
m54284U_200831_121835/38274256/ccs	CAGCGTTACACCTTACTGGCGCGC	mm10	chr4	41191060	41191346	+	1	185	10577	184730	ENSMUSG00000036241.3	ENCODEMT000184730	Ube2r2	ENCODEMT000184730	Known	Genomic	None	None	None	None	None	None
m54284U_200831_121835/159383705/ccs	CACTTCGAAACGCTTAGGTGGAGC	mm10	chr16	16213358	16214216	+	1	854	44745	184720	ENSMUSG00000041957.15	ENCODEMT000184720	Pkp2	ENCODEMT000184720	Known	Genomic	None	None	None	None	None	None
m54284U_200901_184453/97323718/ccs	TGGTGGTAGCCACATAGTTCAACA	mm10	chr11	21854810	21855148	+	1	339	32429	184828	ENSMUSG00000020319.9	ENCODEMT000184828	Wdpcp	ENCODEMT000184828	Known	Genomic	None	None	None	None	None	None
m54284U_200901_184453/56819886/ccs	GCCAAGACAGCCATGCCGAACGTC	mm10	chr19	5802671	5801216	-	1	1456	50013	130896	ENSMUSG00000092341.3	ENSMUST00000172812.2	Malat1	Malat1-201	Known	Known	None	None	None	None	None	None
m54284U_200831_121835/131727979/ccs	GTACGCAATCCGTCTATTGGGAGA	mm10	chr13	26492742	26492993	+	1	252	38232	99563	ENSMUSG00000060198.7	ENSMUST00000180940.1	Gm11353	Gm11353-201	Known	Known	None	None	None	None	None	None
m54284U_200901_184453/82051156/ccs	CCGTGAGATCTTCACAACGCCGGC	mm10	chr18	31609858	31583226	-	8	1269	48774	127380	ENSMUSG00000024259.9	ENSMUST00000060396.6	Slc25a46	Slc25a46-201	Known	Known	None	None	None	None	None	None
m54284U_200901_184453/73860823/ccs	CAAGGAGCAAACATCGTTCGCTAC	mm10	chr4	41191089	41191288	+	1	91	10577	184730	ENSMUSG00000036241.3	ENCODEMT000184730	Ube2r2	ENCODEMT000184730	Known	Genomic	None	None	None	None	None	None
m54284U_200901_184453/2818635/ccs	CGACACACAAGGTACAATCCGCGA	mm10	chr12	30916756	30917776	+	1	1021	35645	184829	ENSMUSG00000020669.15	ENCODEMT000184829	Sh3yl1	ENCODEMT000184829	Known	Genomic	None	None	None	None	None	None
m54284U_200831_121835/124979254/ccs	ACGCTCGACTGGCATAGCCGTGTA	mm10	chr5	23493200	23493499	+	1	300	13351	34727	ENSMUSG00000029004.15	ENSMUST00000197591.1	Kmt2e	Kmt2e-208	Known	Known	None	None	None	None	None	None
m54284U_200901_184453/55838068/ccs	AGGCTAACTCCGTCTAGTTACGTA	mm10	chr17	17254923	17255381	+	1	240	46378	184824	ENSMUSG00000116802.1	ENCODEMT000184824	Gm5165	ENCODEMT000184824	Known	Genomic	None	None	None	None	None	None
m54284U_200831_121835/81265801/ccs	TCTTCACAACAGATTCTTGTCTTA	mm10	chr2	13580595	13580909	+	1	416	3735	184805	ENSMUSG00000026728.9	ENCODEMT000184805	Vim	ENCODEMT000184805	Known	Genomic	None	None	None	None	None	None
m54284U_200901_184453/86968508/ccs	GATGAATCCACCTTACGGTTCTTC	mm10	chr19	5802670	5801216	-	1	1455	50013	130896	ENSMUSG00000092341.3	ENSMUST00000172812.2	Malat1	Malat1-201	Known	Known	None	None	None	None	None	None
m54284U_200901_184453/151063275/ccs	CCGACAACACAAGCTAATTCATGG	mm10	chr16	16213365	16268632	+	11	2164	44745	184830	ENSMUSG00000041957.15	ENCODEMT000184830	Pkp2	ENCODEMT000184830	Known	ISM	Prefix	None	None	None	None	None
m54284U_200831_121835/143327735/ccs	ATTGAGGAACATTGGCTAAATATC	mm10	chr4	41191120	41191616	+	1	388	10577	184730	ENSMUSG00000036241.3	ENCODEMT000184730	Ube2r2	ENCODEMT000184730	Known	Genomic	None	None	None	None	None	None
m54284U_200901_184453/64684952/ccs	GACAGTGCACCACTGTTTATTCTG	mm10	chr13	26492742	26492986	+	1	245	38232	99563	ENSMUSG00000060198.7	ENSMUST00000180940.1	Gm11353	Gm11353-201	Known	Known	None	None	None	None	None	None
m54284U_200831_121835/106561987/ccs	CAATGGAACTAAGGTCGTTCAACA	mm10	chr2	13580595	13580909	+	1	416	3735	184805	ENSMUSG00000026728.9	ENCODEMT000184805	Vim	ENCODEMT000184805	Known	Genomic	None	None	None	None	None	None
m54284U_200901_184453/102893182/ccs	CCATCCTCTCCGTCTAGGTTCTTC	mm10	chr19	5802671	5801216	-	1	1456	50013	130896	ENSMUSG00000092341.3	ENSMUST00000172812.2	Malat1	Malat1-201	Known	Known	None	None	None	None	None	None
m54284U_200901_184453/170330390/ccs	ACAGCAGATTCACGCACTGCTTTG	mm10	chr18	31583726	31583217	-	1	359	48774	184813	ENSMUSG00000024259.9	ENCODEMT000184813	Slc25a46	ENCODEMT000184813	Known	Genomic	None	None	None	None	None	None
m54284U_200901_184453/136448444/ccs	GCCAAGACCAAGACTATGGGCATC	mm10	chr1	34263273	34274271	+	8	1408	448	184831	ENSMUSG00000026131.18	ENCODEMT000184831	Dst	ENCODEMT000184831	Known	NIC	None	None	None	None	None	None
m54284U_200831_121835/96797225/ccs	AACAACCAGATGAATCCGCCCGGA	mm10	chr3	27694666	27696061	+	1	1381	60905	184832	ENCODEMG000060905	ENCODEMT000184832	ENCODEMG000060905	ENCODEMT000184832	Antisense	Antisense	None	None	None	None	None	None
m54284U_200901_184453/89262808/ccs	GCCACATATCTTCACAATATTGGC	mm10	chr14	25739663	25738054	-	1	1569	40585	184820	ENSMUSG00000055538.7	ENCODEMT000184820	Zcchc24	ENCODEMT000184820	Known	Genomic	None	None	None	None	None	None
m54284U_200831_121835/106826032/ccs	TGAAGAGAAAACATCGCATGATCA	mm10	chr2	13580595	13581063	+	1	570	3735	184805	ENSMUSG00000026728.9	ENCODEMT000184805	Vim	ENCODEMT000184805	Known	Genomic	None	None	None	None	None	None
m54284U_200901_184453/80282007/ccs	CACTTCGAGAATCTGAGCCTGCAA	mm10	chr5	23493268	23498293	+	6	1514	13351	184833	ENSMUSG00000029004.15	ENCODEMT000184833	Kmt2e	ENCODEMT000184833	Known	ISM	Suffix	None	None	None	None	None
m54284U_200901_184453/161482678/ccs	GATGAATCCACCTTACGGTTCTTC	mm10	chr19	5802657	5801216	-	1	1442	50013	130896	ENSMUSG00000092341.3	ENSMUST00000172812.2	Malat1	Malat1-201	Known	Known	None	None	None	None	None	None
m54284U_200901_184453/17893666/ccs	GCTAACGAGACAGTGCTCTATTAC	mm10	chr15	26779182	26776552	-	1	2631	42906	184834	ENSMUSG00000043556.10	ENCODEMT000184834	Fbxl7	ENCODEMT000184834	Known	Genomic	None	None	None	None	None	None
m54284U_200831_121835/152634519/ccs	AGTCACTAGAGTTAGCACTCGTAA	mm10	chr4	41191140	41191346	+	1	98	10577	184730	ENSMUSG00000036241.3	ENCODEMT000184730	Ube2r2	ENCODEMT000184730	Known	Genomic	None	None	None	None	None	None
m54284U_200831_121835/171117255/ccs	ATCATTCCGCTAACGATATAGTCG	mm10	chr14	25740165	25738554	-	1	1571	40585	184820	ENSMUSG00000055538.7	ENCODEMT000184820	Zcchc24	ENCODEMT000184820	Known	Genomic	None	None	None	None	None	None
m54284U_200901_184453/1639482/ccs	CAAGGAGCATAGCGACTACGGTTA	mm10	chr13	26492757	26493002	+	1	246	38232	99563	ENSMUSG00000060198.7	ENSMUST00000180940.1	Gm11353	Gm11353-201	Known	Known	None	None	None	None	None	None
m54284U_200831_121835/126812662/ccs	CTCAATGAAATGTTGCTTCATCGC	mm10	chr17	17255907	17256363	+	1	457	46378	184835	ENSMUSG00000116802.1	ENCODEMT000184835	Gm5165	ENCODEMT000184835	Known	Genomic	None	None	None	None	None	None
m54284U_200901_184453/137627328/ccs	AAGGACACAACCGAGAGACCTTTC	mm10	chr10	27138178	27137183	-	1	979	29900	184836	ENSMUSG00000019899.16	ENCODEMT000184836	Lama2	ENCODEMT000184836	Known	Genomic	None	None	None	None	None	None
m54284U_200831_121835/129238911/ccs	ATCATTCCACAAGCTAACGTTAAC	mm10	chr2	13580595	13580870	+	1	377	3735	184805	ENSMUSG00000026728.9	ENCODEMT000184805	Vim	ENCODEMT000184805	Known	Genomic	None	None	None	None	None	None
m54284U_200831_121835/140249924/ccs	ATTGAGGAAACGCTTATCGTTTCG	mm10	chr18	31609905	31583391	-	8	1151	48774	127380	ENSMUSG00000024259.9	ENSMUST00000060396.6	Slc25a46	Slc25a46-201	Known	Known	None	None	None	None	None	None
m54284U_200831_121835/26609170/ccs	GCCAAGACCTGAGCCAGTGCTAGC	mm10	chr4	41191141	41191346	+	1	97	10577	184730	ENSMUSG00000036241.3	ENCODEMT000184730	Ube2r2	ENCODEMT000184730	Known	Genomic	None	None	None	None	None	None
m54284U_200831_121835/64161113/ccs	CGGATTGCGTGTTCTAGGTTCTTC	mm10	chr19	5802671	5801217	-	1	1448	50013	130896	ENSMUSG00000092341.3	ENSMUST00000172812.2	Malat1	Malat1-201	Known	Known	None	None	None	None	None	None
m54284U_200831_121835/74712304/ccs	GCCACATATATCAGCATCTATTAC	mm10	chr16	16213367	16272708	+	13	2865	44745	115617	ENSMUSG00000041957.15	ENSMUST00000039408.2	Pkp2	Pkp2-201	Known	Known	None	None	None	None	None	None
m54284U_200901_184453/142083015/ccs	GAGCTGAACCATCCTCTGGTATAC	mm10	chr11	21858173	21859219	+	1	1047	32429	184837	ENSMUSG00000020319.9	ENCODEMT000184837	Wdpcp	ENCODEMT000184837	Known	Genomic	None	None	None	None	None	None
m54284U_200831_121835/35456269/ccs	ACCACTGTAACGTGATGAATAATG	mm10	chr14	25738671	25739204	+	1	534	60906	184838	ENCODEMG000060906	ENCODEMT000184838	ENCODEMG000060906	ENCODEMT000184838	Antisense	Antisense	None	None	None	None	None	None
m54284U_200831_121835/2688155/ccs	GATGAATCTCTTCACATATCCGGG	mm10	chr12	30927660	30928372	+	1	713	35645	184839	ENSMUSG00000020669.15	ENCODEMT000184839	Sh3yl1	ENCODEMT000184839	Known	Genomic	None	None	None	None	None	None
m54284U_200831_121835/74121865/ccs	GAGCTGAACATCAAGTTGGTATAC	mm10	chr13	26492757	26493002	+	1	246	38232	99563	ENSMUSG00000060198.7	ENSMUST00000180940.1	Gm11353	Gm11353-201	Known	Known	None	None	None	None	None	None
m54284U_200901_184453/31131548/ccs	ATTGAGGAAACGCTTATCGTTTCG	mm10	chr18	31609904	31583391	-	8	1150	48774	127380	ENSMUSG00000024259.9	ENSMUST00000060396.6	Slc25a46	Slc25a46-201	Known	Known	None	None	None	None	None	None
m54284U_200901_184453/117179574/ccs	GATGAATCCACCTTACGGTTCTTC	mm10	chr19	5802671	5801217	-	1	1455	50013	130896	ENSMUSG00000092341.3	ENSMUST00000172812.2	Malat1	Malat1-201	Known	Known	None	None	None	None	None	None
m54284U_200831_121835/156894273/ccs	GAATCTGACCAGTTCACGTTCGAG	mm10	chr2	13580595	13580723	+	1	230	3735	184805	ENSMUSG00000026728.9	ENCODEMT000184805	Vim	ENCODEMT000184805	Known	Genomic	None	None	None	None	None	None
m54284U_200831_121835/93587576/ccs	CTAAGGTCCCGAAGTAAAACGATA	mm10	chr4	41191141	41191346	+	1	97	10577	184730	ENSMUSG00000036241.3	ENCODEMT000184730	Ube2r2	ENCODEMT000184730	Known	Genomic	None	None	None	None	None	None
m54284U_200831_121835/88934542/ccs	AATCCGTCCCAGTTCACTGCTTTG	mm10	chr15	26779486	26778114	-	1	1373	42906	184834	ENSMUSG00000043556.10	ENCODEMT000184834	Fbxl7	ENCODEMT000184834	Known	Genomic	None	None	None	None	None	None
m54284U_200831_121835/173869570/ccs	AACGCTTACAATGGAACATGATCA	mm10	chr2	13580595	13580869	+	1	376	3735	184805	ENSMUSG00000026728.9	ENCODEMT000184805	Vim	ENCODEMT000184805	Known	Genomic	None	None	None	None	None	None
m54284U_200831_121835/88474441/ccs	ATCATTCCTATCAGCAATAAGCTC	mm10	chr5	23493375	23493494	+	1	120	13351	34727	ENSMUSG00000029004.15	ENSMUST00000197591.1	Kmt2e	Kmt2e-208	Known	Known	None	None	None	None	None	None
m54284U_200901_184453/78775033/ccs	ATTGAGGAAACGCTTATCGTTTCG	mm10	chr18	31609905	31583391	-	8	1151	48774	127380	ENSMUSG00000024259.9	ENSMUST00000060396.6	Slc25a46	Slc25a46-201	Known	Known	None	None	None	None	None	None
m54284U_200831_121835/150864063/ccs	ATCATTCCGCTAACGAATTCATGG	mm10	chr13	26492766	26492993	+	1	228	38232	99563	ENSMUSG00000060198.7	ENSMUST00000180940.1	Gm11353	Gm11353-201	Known	Known	None	None	None	None	None	None
m54284U_200901_184453/117702764/ccs	GATGAATCCACCTTACGGTTCTTC	mm10	chr19	5802670	5801217	-	1	1454	50013	130896	ENSMUSG00000092341.3	ENSMUST00000172812.2	Malat1	Malat1-201	Known	Known	None	None	None	None	None	None
m54284U_200901_184453/15139693/ccs	CGCATACACGCATACACCGTTCTA	mm10	chr16	16213370	16272708	+	13	2842	44745	115617	ENSMUSG00000041957.15	ENSMUST00000039408.2	Pkp2	Pkp2-201	Known	Known	None	None	None	None	None	None
m54284U_200831_121835/165086534/ccs	CAATGGAACTAAGGTCATCATGCA	mm10	chr15	26778642	26778191	-	1	452	42906	184834	ENSMUSG00000043556.10	ENCODEMT000184834	Fbxl7	ENCODEMT000184834	Known	Genomic	None	None	None	None	None	None
m54284U_200901_184453/70780515/ccs	GTCTGTCAGATGAATCACGGACTC	mm10	chr1	34263275	34287363	+	15	2361	448	184840	ENSMUSG00000026131.18	ENCODEMT000184840	Dst	ENCODEMT000184840	Known	ISM	Suffix	None	None	None	None	None
m54284U_200831_121835/123012339/ccs	AGCCATGCCCAGTTCACACAATTG	mm10	chr4	41191141	41191346	+	1	97	10577	184730	ENSMUSG00000036241.3	ENCODEMT000184730	Ube2r2	ENCODEMT000184730	Known	Genomic	None	None	None	None	None	None
m54284U_200831_121835/20709656/ccs	AACTCACCATCATTCCGCCTGCAA	mm10	chr13	26492777	26493003	+	1	227	38232	99563	ENSMUSG00000060198.7	ENSMUST00000180940.1	Gm11353	Gm11353-201	Known	Known	None	None	None	None	None	None
m54284U_200901_184453/74189199/ccs	GATGAATCCTGAGCCATGGTATAC	mm10	chr2	13580595	13581750	+	1	1257	3735	184805	ENSMUSG00000026728.9	ENCODEMT000184805	Vim	ENCODEMT000184805	Known	Genomic	None	None	None	None	None	None
m54284U_200831_121835/169674757/ccs	CGGATTGCGTGTTCTAGGTTCTTC	mm10	chr19	5802671	5801217	-	1	1448	50013	130896	ENSMUSG00000092341.3	ENSMUST00000172812.2	Malat1	Malat1-201	Known	Known	None	None	None	None	None	None
m54284U_200831_121835/51511672/ccs	AACAACCAAGATCGCACTGCTTTG	mm10	chr15	26778643	26778208	-	1	436	42906	184834	ENSMUSG00000043556.10	ENCODEMT000184834	Fbxl7	ENCODEMT000184834	Known	Genomic	None	None	None	None	None	None
m54284U_200901_184453/65012396/ccs	AACTCACCGATGAATCCGAACGTC	mm10	chr18	31600651	31583473	-	4	881	48774	184763	ENSMUSG00000024259.9	ENCODEMT000184763	Slc25a46	ENCODEMT000184763	Known	ISM	Suffix	None	None	None	None	None
m54284U_200901_184453/15337712/ccs	GCCACATATATCAGCATCTATTAC	mm10	chr16	16213392	16272708	+	13	2847	44745	115617	ENSMUSG00000041957.15	ENSMUST00000039408.2	Pkp2	Pkp2-201	Known	Known	None	None	None	None	None	None
m54284U_200901_184453/39193247/ccs	ATTGGCTCCAAGACTAGGTGGAGC	mm10	chr5	23493160	23496208	+	2	317	13351	184819	ENSMUSG00000029004.15	ENCODEMT000184819	Kmt2e	ENCODEMT000184819	Known	ISM	Both	None	None	None	None	None
m54284U_200901_184453/38799301/ccs	GAACAGGCCTGTAGCCTCACTTTA	mm10	chr4	41191141	41191346	+	1	97	10577	184730	ENSMUSG00000036241.3	ENCODEMT000184730	Ube2r2	ENCODEMT000184730	Known	Genomic	None	None	None	None	None	None
m54284U_200831_121835/6162041/ccs	TCTTCACAAACGTGATATTCATGG	mm10	chr19	5802671	5801218	-	1	1454	50013	130896	ENSMUSG00000092341.3	ENSMUST00000172812.2	Malat1	Malat1-201	Known	Known	None	None	None	None	None	None
m54284U_200901_184453/124913319/ccs	GTGTTCTAGCGAGTAACGAACGTC	mm10	chr10	27140649	27139482	-	1	1168	29900	184841	ENSMUSG00000019899.16	ENCODEMT000184841	Lama2	ENCODEMT000184841	Known	Genomic	None	None	None	None	None	None
m54284U_200901_184453/131925640/ccs	CCGTGAGATCTTCACAACGTTAAC	mm10	chr2	13580595	13581314	+	1	821	3735	184805	ENSMUSG00000026728.9	ENCODEMT000184805	Vim	ENCODEMT000184805	Known	Genomic	None	None	None	None	None	None
m54284U_200831_121835/39192228/ccs	AAGGACACGTCTGTCATACTCGAA	mm10	chr13	26492807	26493003	+	1	197	38232	99563	ENSMUSG00000060198.7	ENSMUST00000180940.1	Gm11353	Gm11353-201	Known	Known	None	None	None	None	None	None
m54284U_200901_184453/52233158/ccs	TGGTGGTAGCTCGGTACATTTGGA	mm10	chr17	17259769	17259990	+	1	222	46378	184842	ENSMUSG00000116802.1	ENCODEMT000184842	Gm5165	ENCODEMT000184842	Known	Genomic	None	None	None	None	None	None
m54284U_200831_121835/114820915/ccs	AACGCTTACAATGGAAAAACGATA	mm10	chr4	41191142	41191613	+	1	376	10577	184730	ENSMUSG00000036241.3	ENCODEMT000184730	Ube2r2	ENCODEMT000184730	Known	Genomic	None	None	None	None	None	None
m54284U_200901_184453/127140600/ccs	GCCACATATATCAGCATCTATTAC	mm10	chr11	21861042	21861265	+	1	205	32429	184843	ENSMUSG00000020319.9	ENCODEMT000184843	Wdpcp	ENCODEMT000184843	Known	Genomic	None	None	None	None	None	None
m54284U_200901_184453/154861884/ccs	CTGGCATACTGGCATAATTCATGG	mm10	chr16	16213387	16267330	+	10	1870	44745	184807	ENSMUSG00000041957.15	ENCODEMT000184807	Pkp2	ENCODEMT000184807	Known	ISM	Prefix	None	None	None	None	None
m54284U_200901_184453/94175559/ccs	TGGAACAAACAGCAGACATAGCTA	mm10	chr12	30928195	30929095	+	1	889	35645	184839	ENSMUSG00000020669.15	ENCODEMT000184839	Sh3yl1	ENCODEMT000184839	Known	Genomic	None	None	None	None	None	None
m54284U_200901_184453/133760929/ccs	CAAGGAGCATAGCGACTACGGTTA	mm10	chr2	13580595	13580909	+	1	416	3735	184805	ENSMUSG00000026728.9	ENCODEMT000184805	Vim	ENCODEMT000184805	Known	Genomic	None	None	None	None	None	None
m54284U_200901_184453/165153173/ccs	ACCACTGTAACGTGATCGCGACTA	mm10	chr5	23493251	23496208	+	2	226	13351	184819	ENSMUSG00000029004.15	ENCODEMT000184819	Kmt2e	ENCODEMT000184819	Known	ISM	Both	None	None	None	None	None
m54284U_200831_121835/59244594/ccs	CAAGGAGCATAGCGACTACGGTTA	mm10	chr13	26492825	26493002	+	1	178	38232	99563	ENSMUSG00000060198.7	ENSMUST00000180940.1	Gm11353	Gm11353-201	Known	Known	None	None	None	None	None	None
m54284U_200901_184453/167379005/ccs	AACTCACCACACGACCTTCGCTAC	mm10	chr3	27695716	27694979	-	1	723	7515	184821	ENSMUSG00000039286.12	ENCODEMT000184821	Fndc3b	ENCODEMT000184821	Known	Genomic	None	None	None	None	None	None
m54284U_200901_184453/143131888/ccs	AAGAGATCACACGACCATATTGGC	mm10	chr2	13580595	13580857	+	1	364	3735	184805	ENSMUSG00000026728.9	ENCODEMT000184805	Vim	ENCODEMT000184805	Known	Genomic	None	None	None	None	None	None
m54284U_200831_121835/112133209/ccs	GCCACATATATCAGCATATTTAAG	mm10	chr18	31583726	31583407	-	1	169	48774	184813	ENSMUSG00000024259.9	ENCODEMT000184813	Slc25a46	ENCODEMT000184813	Known	Genomic	None	None	None	None	None	None
m54284U_200831_121835/43188351/ccs	GAACAGGCCAACCACAGTCATATG	mm10	chr15	26779320	26778272	-	1	1049	42906	184834	ENSMUSG00000043556.10	ENCODEMT000184834	Fbxl7	ENCODEMT000184834	Known	Genomic	None	None	None	None	None	None
m54284U_200831_121835/96141934/ccs	GATGAATCCACCTTACGGTTCTTC	mm10	chr19	5802670	5801218	-	1	1453	50013	130896	ENSMUSG00000092341.3	ENSMUST00000172812.2	Malat1	Malat1-201	Known	Known	None	None	None	None	None	None
m54284U_200831_121835/3080620/ccs	ATGCCTAAAGTCACTAGTTCAACA	mm10	chr17	17259966	17260445	+	1	480	46378	184842	ENSMUSG00000116802.1	ENCODEMT000184842	Gm5165	ENCODEMT000184842	Known	Genomic	None	None	None	None	None	None
m54284U_200831_121835/92276553/ccs	TGGTGGTATCCGTCTACCGTTCTA	mm10	chr3	27695716	27694981	-	1	721	7515	184821	ENSMUSG00000039286.12	ENCODEMT000184821	Fndc3b	ENCODEMT000184821	Known	Genomic	None	None	None	None	None	None
m54284U_200901_184453/132647162/ccs	TGGAACAAACAGCAGATACGGTTA	mm10	chr1	34263289	34274338	+	9	1357	448	184844	ENSMUSG00000026131.18	ENCODEMT000184844	Dst	ENCODEMT000184844	Known	ISM	Both	None	None	None	None	None
m54284U_200901_184453/174524431/ccs	AAGAGATCACACGACCATATTGGC	mm10	chr2	13580595	13580837	+	1	344	3735	184805	ENSMUSG00000026728.9	ENCODEMT000184805	Vim	ENCODEMT000184805	Known	Genomic	None	None	None	None	None	None
m54284U_200831_121835/141429046/ccs	GTGTTCTACTGGCATAGGGTAGCG	mm10	chr4	41191758	41193900	+	1	2143	10577	184845	ENSMUSG00000036241.3	ENCODEMT000184845	Ube2r2	ENCODEMT000184845	Known	Genomic	None	None	None	None	None	None
m54284U_200901_184453/128386099/ccs	CTAAGGTCAGAGTCAATAAATATC	mm10	chr12	30928761	30929356	+	1	596	35645	184846	ENSMUSG00000020669.15	ENCODEMT000184846	Sh3yl1	ENCODEMT000184846	Known	Genomic	None	None	None	None	None	None
m54284U_200901_184453/11732956/ccs	AAGACGGAACAGATTCGGTTCTTC	mm10	chr19	5802150	5801218	-	1	933	50013	130896	ENSMUSG00000092341.3	ENSMUST00000172812.2	Malat1	Malat1-201	Known	Known	None	None	None	None	None	None
m54284U_200831_121835/9764930/ccs	CACTTCGAAACGCTTATGCGATCG	mm10	chr16	16213556	16225932	+	3	366	44745	115615	ENSMUSG00000041957.15	ENSMUST00000162150.7	Pkp2	Pkp2-203	Known	Known	None	None	None	None	None	None
m54284U_200901_184453/43253885/ccs	AAGGACACGTCTGTCATATCCGGG	mm10	chr15	26778985	26778602	-	1	384	42906	184834	ENSMUSG00000043556.10	ENCODEMT000184834	Fbxl7	ENCODEMT000184834	Known	Genomic	None	None	None	None	None	None
m54284U_200901_184453/179635269/ccs	ACATTGGCAACTCACCTGTCTGAA	mm10	chr5	23493636	23493903	+	1	268	13351	34727	ENSMUSG00000029004.15	ENSMUST00000197591.1	Kmt2e	Kmt2e-208	Known	Known	None	None	None	None	None	None
m54284U_200901_184453/27133736/ccs	GTACGCAACTCAATGAGTCCGTAG	mm10	chr3	27696325	27695336	-	1	1013	7515	184821	ENSMUSG00000039286.12	ENCODEMT000184821	Fndc3b	ENCODEMT000184821	Known	Genomic	None	None	None	None	None	None
m54284U_200831_121835/3604930/ccs	AACGTGATACAGCAGAATATTGGC	mm10	chr19	5801462	5801218	-	1	245	50013	130896	ENSMUSG00000092341.3	ENSMUST00000172812.2	Malat1	Malat1-201	Known	Known	None	None	None	None	None	None
m54284U_200901_184453/99680287/ccs	TGAAGAGAAGCCATGCCTATTTCA	mm10	chr2	13580603	13580909	+	1	408	3735	184805	ENSMUSG00000026728.9	ENCODEMT000184805	Vim	ENCODEMT000184805	Known	Genomic	None	None	None	None	None	None
m54284U_200901_184453/1050004/ccs	CCGACAACACAAGCTATATAGTCG	mm10	chr15	26779368	26778960	-	1	409	42906	184834	ENSMUSG00000043556.10	ENCODEMT000184834	Fbxl7	ENCODEMT000184834	Known	Genomic	None	None	None	None	None	None
m54284U_200831_121835/163579484/ccs	AGAGTCAAAGATGTACTGCTTGGG	mm10	chr11	21867726	21867905	+	1	180	32429	184847	ENSMUSG00000020319.9	ENCODEMT000184847	Wdpcp	ENCODEMT000184847	Known	Genomic	None	None	None	None	None	None
m54284U_200831_121835/56232096/ccs	ATAGCGACAAGGACACGGGCGATG	mm10	chr18	31589807	31589379	-	1	429	48774	184848	ENSMUSG00000024259.9	ENCODEMT000184848	Slc25a46	ENCODEMT000184848	Known	Genomic	None	None	None	None	None	None
m54284U_200831_121835/131661964/ccs	CAACCACACATCAAGTATAAGCTC	mm10	chr17	17262143	17264521	+	1	2379	46378	184849	ENSMUSG00000116802.1	ENCODEMT000184849	Gm5165	ENCODEMT000184849	Known	Genomic	None	None	None	None	None	None
m54284U_200901_184453/163446870/ccs	CAGCGTTAACACAGAACGTTCGAG	mm10	chr16	16215866	16267211	+	10	2057	44745	184850	ENSMUSG00000041957.15	ENCODEMT000184850	Pkp2	ENCODEMT000184850	Known	NNC	None	None	None	None	None	None
m54284U_200831_121835/17761317/ccs	CGAACTTACCGAAGTAATCTATAA	mm10	chr5	23493657	23494301	+	1	645	13351	34727	ENSMUSG00000029004.15	ENSMUST00000197591.1	Kmt2e	Kmt2e-208	Known	Known	None	None	None	None	None	None
m54284U_200831_121835/47120988/ccs	AGAGTCAAAACGCTTAGTCCGTAG	mm10	chr13	26683531	26682936	-	1	596	60907	184851	ENCODEMG000060907	ENCODEMT000184851	ENCODEMG000060907	ENCODEMT000184851	Intergenic	Intergenic	None	None	None	None	None	None
m54284U_200831_121835/69993805/ccs	CTAAGGTCCCGAAGTACATGATCA	mm10	chr2	13580605	13581590	+	1	1087	3735	184805	ENSMUSG00000026728.9	ENCODEMT000184805	Vim	ENCODEMT000184805	Known	Genomic	None	None	None	None	None	None
m54284U_200831_121835/79890424/ccs	ACACGACCCACTTCGAAGGTAATA	mm10	chr5	23493779	23494447	+	1	669	13351	34727	ENSMUSG00000029004.15	ENSMUST00000197591.1	Kmt2e	Kmt2e-208	Known	Known	None	None	None	None	None	None
m54284U_200831_121835/24119534/ccs	CACTTCGAATCCTGTAGTCATATG	mm10	chr3	27695716	27695341	-	1	376	7515	184821	ENSMUSG00000039286.12	ENCODEMT000184821	Fndc3b	ENCODEMT000184821	Known	Genomic	None	None	None	None	None	None
m54284U_200831_121835/13698529/ccs	ACTATGCACGCTGATCTATAGTCG	mm10	chr14	25739512	25739113	-	1	359	40585	184820	ENSMUSG00000055538.7	ENCODEMT000184820	Zcchc24	ENCODEMT000184820	Known	Genomic	None	None	None	None	None	None
m54284U_200831_121835/32835814/ccs	AGTCACTAAAGACGGAGGGTAGCG	mm10	chr19	5802671	5801219	-	1	1453	50013	130896	ENSMUSG00000092341.3	ENSMUST00000172812.2	Malat1	Malat1-201	Known	Known	None	None	None	None	None	None
m54284U_200901_184453/86639136/ccs	AGTACAAGCGAACTTATATCCGGG	mm10	chr10	27141744	27140924	-	1	821	29900	184852	ENSMUSG00000019899.16	ENCODEMT000184852	Lama2	ENCODEMT000184852	Known	Genomic	None	None	None	None	None	None
m54284U_200901_184453/93585549/ccs	ACATTGGCAACTCACCTGTCTGAA	mm10	chr5	23494522	23495071	+	1	550	13351	34727	ENSMUSG00000029004.15	ENSMUST00000197591.1	Kmt2e	Kmt2e-208	Known	Known	None	None	None	None	None	None
m54284U_200831_121835/58788567/ccs	CACTTCGAAACCGAGACGCGACTA	mm10	chr3	27696566	27696119	-	1	448	7515	184821	ENSMUSG00000039286.12	ENCODEMT000184821	Fndc3b	ENCODEMT000184821	Known	Genomic	None	None	None	None	None	None
m54284U_200831_121835/42076366/ccs	AAGGACACGACAGTGCTCGTTTCG	mm10	chr2	13580660	13581149	+	1	591	3735	184805	ENSMUSG00000026728.9	ENCODEMT000184805	Vim	ENCODEMT000184805	Known	Genomic	None	None	None	None	None	None
m54284U_200901_184453/72417833/ccs	ATAGCGACACAGCAGAGAATAATG	mm10	chr15	26780155	26779562	-	1	594	42906	184853	ENSMUSG00000043556.10	ENCODEMT000184853	Fbxl7	ENCODEMT000184853	Known	Genomic	None	None	None	None	None	None
m54284U_200831_121835/44499644/ccs	ACCTCCAACGAACTTAAGGTAATA	mm10	chr14	25740290	25739396	-	1	854	40585	184820	ENSMUSG00000055538.7	ENCODEMT000184820	Zcchc24	ENCODEMT000184820	Known	Genomic	None	None	None	None	None	None
m54284U_200901_184453/57475696/ccs	AAGAGATCTCTTCACAGGTGGAGC	mm10	chr16	16216497	16217346	+	1	850	44745	184854	ENSMUSG00000041957.15	ENCODEMT000184854	Pkp2	ENCODEMT000184854	Known	Genomic	None	None	None	None	None	None
m54284U_200901_184453/50528444/ccs	GATGAATCACGTATCACTGCTTTG	mm10	chr17	17262530	17264367	+	3	292	46378	120120	ENSMUSG00000116802.1	ENSMUST00000231376.1	Gm5165	Gm5165-202	Known	Known	None	None	None	None	None	None
m54284U_200831_121835/41159289/ccs	CACTTCGAAACCGAGACGCGACTA	mm10	chr3	27696566	27696119	-	1	448	7515	184821	ENSMUSG00000039286.12	ENCODEMT000184821	Fndc3b	ENCODEMT000184821	Known	Genomic	None	None	None	None	None	None
m54284U_200831_121835/15991079/ccs	CTCAATGACAAGACTAACGCCGGC	mm10	chr1	34263308	34274338	+	9	1313	448	184844	ENSMUSG00000026131.18	ENCODEMT000184844	Dst	ENCODEMT000184844	Known	ISM	Both	None	None	None	None	None
m54284U_200831_121835/103743792/ccs	CCTCTATCTCCGTCTAACTATATA	mm10	chr5	23494762	23496194	+	1	1433	13351	34727	ENSMUSG00000029004.15	ENSMUST00000197591.1	Kmt2e	Kmt2e-208	Known	Known	None	None	None	None	None	None
m54284U_200831_121835/139591864/ccs	CCTCTATCTTCACGCAGACAAAGC	mm10	chr3	27696544	27696271	-	1	274	7515	184821	ENSMUSG00000039286.12	ENCODEMT000184821	Fndc3b	ENCODEMT000184821	Known	Genomic	None	None	None	None	None	None
m54284U_200901_184453/147325761/ccs	ACATTGGCAATCCGTCACTCGTAA	mm10	chr2	13580671	13581735	+	1	1172	3735	184805	ENSMUSG00000026728.9	ENCODEMT000184805	Vim	ENCODEMT000184805	Known	Genomic	None	None	None	None	None	None
m54284U_200831_121835/72091601/ccs	GATGAATCCACCTTACGGTTCTTC	mm10	chr19	5801980	5801221	-	1	760	50013	130896	ENSMUSG00000092341.3	ENSMUST00000172812.2	Malat1	Malat1-201	Known	Known	None	None	None	None	None	None
m54284U_200831_121835/38470875/ccs	AACCGAGATGGTGGTATTCATCGC	mm10	chr12	30937833	30938526	+	1	694	35645	184855	ENSMUSG00000020669.15	ENCODEMT000184855	Sh3yl1	ENCODEMT000184855	Known	Genomic	None	None	None	None	None	None
m54284U_200831_121835/41420327/ccs	GACAGTGCGCCACATAGTTTGTGA	mm10	chr10	27141503	27140847	-	1	382	29900	184852	ENSMUSG00000019899.16	ENCODEMT000184852	Lama2	ENCODEMT000184852	Known	Genomic	None	None	None	None	None	None
m54284U_200901_184453/24511069/ccs	ACAGCAGAAATCCGTCGTCATATG	mm10	chr14	25740198	25739566	-	1	633	40585	184856	ENSMUSG00000055538.7	ENCODEMT000184856	Zcchc24	ENCODEMT000184856	Known	Genomic	None	None	None	None	None	None
m54284U_200901_184453/97124648/ccs	CGACACACCAATGGAAGAGGTTGA	mm10	chr17	17264750	17265026	+	1	277	46378	184857	ENSMUSG00000116802.1	ENCODEMT000184857	Gm5165	ENCODEMT000184857	Known	Genomic	None	None	None	None	None	None
m54284U_200901_184453/140381011/ccs	GCGAGTAACGCATACAACGTTAAC	mm10	chr11	21880121	21881379	+	1	1259	32429	184858	ENSMUSG00000020319.9	ENCODEMT000184858	Wdpcp	ENCODEMT000184858	Known	Genomic	None	None	None	None	None	None
m54284U_200901_184453/65472483/ccs	CAAGGAGCGCTCGGTAGCTGCATG	mm10	chr4	41192532	41191928	-	1	605	60908	184859	ENCODEMG000060908	ENCODEMT000184859	ENCODEMG000060908	ENCODEMT000184859	Antisense	Antisense	None	None	None	None	None	None
m54284U_200901_184453/148441520/ccs	GCTAACGAGACAGTGCTATTTAAG	mm10	chr2	13580727	13583492	+	1	2867	3735	184805	ENSMUSG00000026728.9	ENCODEMT000184805	Vim	ENCODEMT000184805	Known	Genomic	None	None	None	None	None	None
m54284U_200901_184453/131309/ccs	CCTCCTGAACACAGAAGTCCGTAG	mm10	chr1	34263333	34271391	+	8	1050	448	184860	ENSMUSG00000026131.18	ENCODEMT000184860	Dst	ENCODEMT000184860	Known	ISM	Both	None	None	None	None	None
m54284U_200901_184453/143262369/ccs	CAAGGAGCATAGCGACTACGGTTA	mm10	chr3	27697160	27696346	-	1	815	7515	184821	ENSMUSG00000039286.12	ENCODEMT000184821	Fndc3b	ENCODEMT000184821	Known	Genomic	None	None	None	None	None	None
m54284U_200831_121835/154863598/ccs	ACAGCAGAACGTATCAATCCGCGA	mm10	chr13	26939903	26937978	-	1	1926	60909	184861	ENCODEMG000060909	ENCODEMT000184861	ENCODEMG000060909	ENCODEMT000184861	Intergenic	Intergenic	None	None	None	None	None	None
m54284U_200831_121835/168493395/ccs	CAAGGAGCATAGCGACCATAGCTA	mm10	chr18	31593965	31593080	-	1	886	48774	184862	ENSMUSG00000024259.9	ENCODEMT000184862	Slc25a46	ENCODEMT000184862	Known	Genomic	None	None	None	None	None	None
m54284U_200901_184453/165152391/ccs	CAAGGAGCGCTCGGTAGCTGCATG	mm10	chr15	26781014	26780357	-	1	658	42906	184863	ENSMUSG00000043556.10	ENCODEMT000184863	Fbxl7	ENCODEMT000184863	Known	Genomic	None	None	None	None	None	None
m54284U_200901_184453/159320739/ccs	ACCACTGTAACGTGATCGCGACTA	mm10	chr19	5802364	5801221	-	1	1144	50013	130896	ENSMUSG00000092341.3	ENSMUST00000172812.2	Malat1	Malat1-201	Known	Known	None	None	None	None	None	None
m54284U_200831_121835/124585685/ccs	CACTTCGAAACCGAGACGCGACTA	mm10	chr14	25740675	25739696	-	1	868	40585	184856	ENSMUSG00000055538.7	ENCODEMT000184856	Zcchc24	ENCODEMT000184856	Known	Genomic	None	None	None	None	None	None
m54284U_200901_184453/156502241/ccs	GACAGTGCGCCACATAGTTTGTGA	mm10	chr10	27141503	27140847	-	1	382	29900	184852	ENSMUSG00000019899.16	ENCODEMT000184852	Lama2	ENCODEMT000184852	Known	Genomic	None	None	None	None	None	None
m54284U_200901_184453/71305860/ccs	AAGGACACGCCACATACTGCTTTG	mm10	chr5	23494797	23497070	+	2	1851	13351	184864	ENSMUSG00000029004.15	ENCODEMT000184864	Kmt2e	ENCODEMT000184864	Known	ISM	Suffix	None	None	None	None	None
m54284U_200831_121835/155583277/ccs	AGATCGCACCTCCTGAAAACGATA	mm10	chr12	30939887	30940760	+	1	874	35645	184865	ENSMUSG00000020669.15	ENCODEMT000184865	Sh3yl1	ENCODEMT000184865	Known	Genomic	None	None	None	None	None	None
m54284U_200831_121835/84739066/ccs	AAACATCGCTGGCATATCGTTTCG	mm10	chr16	16217575	16218394	+	1	820	44745	184866	ENSMUSG00000041957.15	ENCODEMT000184866	Pkp2	ENCODEMT000184866	Known	Genomic	None	None	None	None	None	None
m54284U_200901_184453/104857997/ccs	AAACATCGCTGGCATATCGTTTCG	mm10	chr3	27696897	27696560	-	1	338	7515	184821	ENSMUSG00000039286.12	ENCODEMT000184821	Fndc3b	ENCODEMT000184821	Known	Genomic	None	None	None	None	None	None
m54284U_200831_121835/38865500/ccs	GTCTGTCAAGAGTCAAACGCCGGC	mm10	chr17	17265264	17266172	+	1	909	46378	184867	ENSMUSG00000116802.1	ENCODEMT000184867	Gm5165	ENCODEMT000184867	Known	Genomic	None	None	None	None	None	None
m54284U_200901_184453/22677333/ccs	ATCATTCCGATAGACACTTTGGTC	mm10	chr19	5802435	5801221	-	1	1215	50013	130896	ENSMUSG00000092341.3	ENSMUST00000172812.2	Malat1	Malat1-201	Known	Known	None	None	None	None	None	None
m54284U_200901_184453/68420455/ccs	AACTCACCAACGCTTAGTGGGTTC	mm10	chr10	27143105	27142734	-	1	372	29900	184868	ENSMUSG00000019899.16	ENCODEMT000184868	Lama2	ENCODEMT000184868	Known	Genomic	None	None	None	None	None	None
m54284U_200901_184453/74320599/ccs	CAGCGTTAACACAGAACGTTCGAG	mm10	chr2	13580646	13582827	+	3	479	3735	184869	ENSMUSG00000026728.9	ENCODEMT000184869	Vim	ENCODEMT000184869	Known	ISM	Suffix	None	None	None	None	None
m54284U_200901_184453/121439444/ccs	TCTTCACAGCTCGGTAACGCCGGC	mm10	chr19	5802671	5801221	-	1	1451	50013	130896	ENSMUSG00000092341.3	ENSMUST00000172812.2	Malat1	Malat1-201	Known	Known	None	None	None	None	None	None
m54284U_200901_184453/54919622/ccs	AACTCACCGATGAATCCGAACGTC	mm10	chr18	31596095	31595175	-	1	921	48774	184870	ENSMUSG00000024259.9	ENCODEMT000184870	Slc25a46	ENCODEMT000184870	Known	Genomic	None	None	None	None	None	None
m54284U_200831_121835/161810824/ccs	GCTAACGAAGATCGCATGTCTGAA	mm10	chr14	25741336	25740878	-	1	459	40585	184871	ENSMUSG00000055538.7	ENCODEMT000184871	Zcchc24	ENCODEMT000184871	Known	Genomic	None	None	None	None	None	None
m54284U_200831_121835/28573934/ccs	AATCCGTCCCAGTTCAACTCGTAA	mm10	chr15	26781431	26781170	-	1	262	42906	184872	ENSMUSG00000043556.10	ENCODEMT000184872	Fbxl7	ENCODEMT000184872	Known	Genomic	None	None	None	None	None	None
m54284U_200831_121835/38012665/ccs	AACTCACCGATGAATCCGAACGTC	mm10	chr19	5801431	5801222	-	1	210	50013	130896	ENSMUSG00000092341.3	ENSMUST00000172812.2	Malat1	Malat1-201	Known	Known	None	None	None	None	None	None
m54284U_200901_184453/35914618/ccs	CTCAATGACAAGACTAACGCCGGC	mm10	chr1	34263308	34274338	+	9	1313	448	184844	ENSMUSG00000026131.18	ENCODEMT000184844	Dst	ENCODEMT000184844	Known	ISM	Both	None	None	None	None	None
m54284U_200901_184453/58393659/ccs	GAACAGGCTTCACGCACTTTGGTC	mm10	chr19	5801573	5801222	-	1	352	50013	130896	ENSMUSG00000092341.3	ENSMUST00000172812.2	Malat1	Malat1-201	Known	Known	None	None	None	None	None	None
m54284U_200901_184453/108266502/ccs	CTGTAGCCAACCGAGAATATTGGC	mm10	chr3	27698934	27697610	-	1	1325	7515	184873	ENSMUSG00000039286.12	ENCODEMT000184873	Fndc3b	ENCODEMT000184873	Known	Genomic	None	None	None	None	None	None
m54284U_200901_184453/31918391/ccs	TGGAACAAGTGTTCTACGTTCGAG	mm10	chr5	23495211	23495588	+	1	378	13351	34727	ENSMUSG00000029004.15	ENSMUST00000197591.1	Kmt2e	Kmt2e-208	Known	Known	None	None	None	None	None	None
m54284U_200901_184453/124586573/ccs	CTCAATGACAAGACTAACGTTAAC	mm10	chr12	30944329	30945633	+	1	1305	35645	184874	ENSMUSG00000020669.15	ENCODEMT000184874	Sh3yl1	ENCODEMT000184874	Known	Genomic	None	None	None	None	None	None
m54284U_200901_184453/38732321/ccs	AATGTTGCGAACAGGCAGGTAATA	mm10	chr16	16217346	16218595	+	1	1021	44745	184866	ENSMUSG00000041957.15	ENCODEMT000184866	Pkp2	ENCODEMT000184866	Known	Genomic	None	None	None	None	None	None
m54284U_200831_121835/53152508/ccs	CCTCCTGAACACAGAAGTCCGTAG	mm10	chr11	21882812	21882964	+	1	153	32429	184875	ENSMUSG00000020319.9	ENCODEMT000184875	Wdpcp	ENCODEMT000184875	Known	Genomic	None	None	None	None	None	None
m54284U_200901_184453/64685587/ccs	GCCACATATATCAGCATATTTAAG	mm10	chr15	26781353	26783155	+	1	1803	60910	184876	ENCODEMG000060910	ENCODEMT000184876	ENCODEMG000060910	ENCODEMT000184876	Antisense	Antisense	None	None	None	None	None	None
m54284U_200901_184453/26478544/ccs	AACTCACCGATGAATCCGAACGTC	mm10	chr18	31596515	31596200	-	1	316	48774	184877	ENSMUSG00000024259.9	ENCODEMT000184877	Slc25a46	ENCODEMT000184877	Known	Genomic	None	None	None	None	None	None
m54284U_200901_184453/122947238/ccs	AGAGTCAAGGTGCGAAGACCTTTC	mm10	chr19	5802671	5801222	-	1	1442	50013	130896	ENSMUSG00000092341.3	ENSMUST00000172812.2	Malat1	Malat1-201	Known	Known	None	None	None	None	None	None
m54284U_200831_121835/91160978/ccs	TCCGTCTACATCAAGTGTTCAACA	mm10	chr17	17265996	17266039	+	1	205	46378	184867	ENSMUSG00000116802.1	ENCODEMT000184867	Gm5165	ENCODEMT000184867	Known	Genomic	None	None	None	None	None	None
m54284U_200901_184453/66323159/ccs	CATACCAAAACGTGATCATTTGGA	mm10	chr4	41191565	41193380	+	1	1404	10577	184845	ENSMUSG00000036241.3	ENCODEMT000184845	Ube2r2	ENCODEMT000184845	Known	Genomic	None	None	None	None	None	None
m54284U_200901_184453/171772104/ccs	ACCACTGTATTGGCTCATATTGGC	mm10	chr16	16217346	16218332	+	1	758	44745	184866	ENSMUSG00000041957.15	ENCODEMT000184866	Pkp2	ENCODEMT000184866	Known	Genomic	None	None	None	None	None	None
m54284U_200901_184453/102041630/ccs	TGGTGGTATGGCTTCAGCTATGCG	mm10	chr1	34263333	34263810	+	1	478	448	184878	ENSMUSG00000026131.18	ENCODEMT000184878	Dst	ENCODEMT000184878	Known	ISM	None	None	None	None	None	None
m54284U_200831_121835/97781444/ccs	CTGTAGCCGTGTTCTAGACCTTTC	mm10	chr10	27145462	27144823	-	1	649	29900	184879	ENSMUSG00000019899.16	ENCODEMT000184879	Lama2	ENCODEMT000184879	Known	Genomic	None	None	None	None	None	None
m54284U_200901_184453/75107071/ccs	CAGATCTGGAGTTAGCTTCGCTAC	mm10	chr3	27698608	27697786	-	1	561	7515	184873	ENSMUSG00000039286.12	ENCODEMT000184873	Fndc3b	ENCODEMT000184873	Known	Genomic	None	None	None	None	None	None
m54284U_200901_184453/21169785/ccs	CAATGGAAACTATGCATGCGATCG	mm10	chr5	23496130	23495246	-	1	885	60911	184880	ENCODEMG000060911	ENCODEMT000184880	ENCODEMG000060911	ENCODEMT000184880	Antisense	Antisense	None	None	None	None	None	None
m54284U_200901_184453/85655792/ccs	AATGTTGCAAGACGGATGGCGCGC	mm10	chr13	26942521	26943219	+	1	699	60912	184881	ENCODEMG000060912	ENCODEMT000184881	ENCODEMG000060912	ENCODEMT000184881	Intergenic	Intergenic	None	None	None	None	None	None
m54284U_200901_184453/16320814/ccs	AGCCATGCAACGCTTAATATTGGC	mm10	chr14	25742297	25741171	-	1	1127	40585	184871	ENSMUSG00000055538.7	ENCODEMT000184871	Zcchc24	ENCODEMT000184871	Known	Genomic	None	None	None	None	None	None
m54284U_200831_121835/15599913/ccs	ATGCCTAAAGTCACTAGTTCAACA	mm10	chr3	27698432	27697790	-	1	381	7515	184873	ENSMUSG00000039286.12	ENCODEMT000184873	Fndc3b	ENCODEMT000184873	Known	Genomic	None	None	None	None	None	None
m54284U_200831_121835/158400963/ccs	AACTCACCGATGAATCTTCGCTAC	mm10	chr19	5802671	5801222	-	1	1450	50013	130896	ENSMUSG00000092341.3	ENSMUST00000172812.2	Malat1	Malat1-201	Known	Known	None	None	None	None	None	None
m54284U_200901_184453/176620848/ccs	GGAGAACACCGAAGTAGTGGGTTC	mm10	chr17	17267601	17268096	+	1	496	60913	184882	ENCODEMG000060913	ENCODEMT000184882	ENCODEMG000060913	ENCODEMT000184882	Intergenic	Intergenic	None	None	None	None	None	None
m54284U_200901_184453/72548378/ccs	CAAGGAGCGCTCGGTACCGTTCTA	mm10	chr19	5802668	5801222	-	1	1447	50013	130896	ENSMUSG00000092341.3	ENSMUST00000172812.2	Malat1	Malat1-201	Known	Known	None	None	None	None	None	None
m54284U_200901_184453/17238642/ccs	AGTCACTAGAGTTAGCCTGCTTTG	mm10	chr12	30945959	30947328	+	1	1370	35645	184883	ENSMUSG00000020669.15	ENCODEMT000184883	Sh3yl1	ENCODEMT000184883	Known	Genomic	None	None	None	None	None	None
m54284U_200901_184453/72484433/ccs	ATCATTCCGCTAACGATATAGTCG	mm10	chr4	41196689	41193029	-	1	3661	10580	184884	ENSMUSG00000028433.14	ENCODEMT000184884	Ubap2	ENCODEMT000184884	Known	Genomic	None	None	None	None	None	None
m54284U_200901_184453/93259215/ccs	ACATTGGCAAGGTACATGGTATAC	mm10	chr2	13580650	13582824	+	3	467	3735	184869	ENSMUSG00000026728.9	ENCODEMT000184869	Vim	ENCODEMT000184869	Known	ISM	Suffix	None	None	None	None	None
m54284U_200831_121835/29491285/ccs	CTGTAGCCGTGTTCTAGACCTTTC	mm10	chr3	27698432	27697794	-	1	377	7515	184873	ENSMUSG00000039286.12	ENCODEMT000184873	Fndc3b	ENCODEMT000184873	Known	Genomic	None	None	None	None	None	None
m54284U_200831_121835/50006712/ccs	CTGGCATACTGGCATAATTCATGG	mm10	chr1	34263308	34274338	+	9	1313	448	184844	ENSMUSG00000026131.18	ENCODEMT000184844	Dst	ENCODEMT000184844	Known	ISM	Both	None	None	None	None	None
m54284U_200901_184453/172164200/ccs	GCTCGGTACCGACAACGTGGGTTC	mm10	chr14	25742169	25741455	-	1	715	40585	184885	ENSMUSG00000055538.7	ENCODEMT000184885	Zcchc24	ENCODEMT000184885	Known	Genomic	None	None	None	None	None	None
m54284U_200831_121835/160303651/ccs	GATGAATCCACCTTACGGTTCTTC	mm10	chr19	5802670	5801224	-	1	1447	50013	130896	ENSMUSG00000092341.3	ENSMUST00000172812.2	Malat1	Malat1-201	Known	Known	None	None	None	None	None	None
m54284U_200901_184453/108593896/ccs	AGATCGCAACAGATTCAAACGATA	mm10	chr2	13580815	13582556	+	1	1843	3735	184805	ENSMUSG00000026728.9	ENCODEMT000184805	Vim	ENCODEMT000184805	Known	Genomic	None	None	None	None	None	None
m54284U_200831_121835/64096837/ccs	ATAGCGACCCTCTATCTTGGGAGA	mm10	chr16	16219626	16220466	+	1	841	44745	184886	ENSMUSG00000041957.15	ENCODEMT000184886	Pkp2	ENCODEMT000184886	Known	Genomic	None	None	None	None	None	None
m54284U_200901_184453/91751203/ccs	TGAAGAGAAAACATCGCATGATCA	mm10	chr15	26783622	26781217	-	1	2250	42906	184872	ENSMUSG00000043556.10	ENCODEMT000184872	Fbxl7	ENCODEMT000184872	Known	Genomic	None	None	None	None	None	None
m54284U_200831_121835/179505773/ccs	GCGAGTAACGCATACAACGTTAAC	mm10	chr11	21888160	21889045	+	1	886	32429	184887	ENSMUSG00000020319.9	ENCODEMT000184887	Wdpcp	ENCODEMT000184887	Known	Genomic	None	None	None	None	None	None
m54284U_200831_121835/114493364/ccs	ATTGAGGAACATTGGCTAAATATC	mm10	chr10	27146513	27144951	-	1	1563	29900	184879	ENSMUSG00000019899.16	ENCODEMT000184879	Lama2	ENCODEMT000184879	Known	Genomic	None	None	None	None	None	None
m54284U_200831_121835/99680585/ccs	CAAGGAGCAAACATCGTTCGCTAC	mm10	chr3	27699224	27697794	-	1	1169	7515	184873	ENSMUSG00000039286.12	ENCODEMT000184873	Fndc3b	ENCODEMT000184873	Known	Genomic	None	None	None	None	None	None
m54284U_200901_184453/67635518/ccs	AACAACCAAGATCGCACTGCTTTG	mm10	chr1	34263264	34271496	+	8	1063	448	184860	ENSMUSG00000026131.18	ENCODEMT000184860	Dst	ENCODEMT000184860	Known	ISM	Both	None	None	None	None	None
m54284U_200831_121835/14353027/ccs	AACAACCAAATGTTGCCTGCTTTG	mm10	chr2	13580818	13581134	+	1	418	3735	184805	ENSMUSG00000026728.9	ENCODEMT000184805	Vim	ENCODEMT000184805	Known	Genomic	None	None	None	None	None	None
m54284U_200901_184453/119603874/ccs	TGAAGAGAAAACATCGTGTCTGAA	mm10	chr19	5802669	5801224	-	1	1446	50013	130896	ENSMUSG00000092341.3	ENSMUST00000172812.2	Malat1	Malat1-201	Known	Known	None	None	None	None	None	None
m54284U_200901_184453/36112293/ccs	GTACGCAAGAGCTGAAGACCTTTC	mm10	chr18	31597504	31596817	-	1	688	48774	184888	ENSMUSG00000024259.9	ENCODEMT000184888	Slc25a46	ENCODEMT000184888	Known	ISM	None	None	None	None	None	None
m54284U_200901_184453/19270014/ccs	CAAGGAGCATAGCGACCATAGCTA	mm10	chr2	13580818	13580854	+	1	138	3735	184805	ENSMUSG00000026728.9	ENCODEMT000184805	Vim	ENCODEMT000184805	Known	Genomic	None	None	None	None	None	None
m54284U_200831_121835/16582789/ccs	TGAAGAGAAAACATCGTGTCTGAA	mm10	chr19	5802669	5801224	-	1	1446	50013	130896	ENSMUSG00000092341.3	ENSMUST00000172812.2	Malat1	Malat1-201	Known	Known	None	None	None	None	None	None
m54284U_200901_184453/153813592/ccs	CTCAATGACAAGACTAACGCCGGC	mm10	chr1	34263308	34274338	+	9	1313	448	184844	ENSMUSG00000026131.18	ENCODEMT000184844	Dst	ENCODEMT000184844	Known	ISM	Both	None	None	None	None	None
m54284U_200901_184453/50267249/ccs	ATCATTCCGCTAACGATATAGTCG	mm10	chr12	30977450	30976734	-	1	711	60914	184889	ENCODEMG000060914	ENCODEMT000184889	ENCODEMG000060914	ENCODEMT000184889	Intergenic	Intergenic	None	None	None	None	None	None
m54284U_200831_121835/118817713/ccs	GACTAGTACGACTGGACCATCTTG	mm10	chr4	41193943	41194741	+	1	865	60915	184890	ENCODEMG000060915	ENCODEMT000184890	ENCODEMG000060915	ENCODEMT000184890	Antisense	Antisense	None	None	None	None	None	None
m54284U_200831_121835/57738725/ccs	GATGAATCCACCTTACGGTTCTTC	mm10	chr19	5802671	5801224	-	1	1448	50013	130896	ENSMUSG00000092341.3	ENSMUST00000172812.2	Malat1	Malat1-201	Known	Known	None	None	None	None	None	None
m54284U_200901_184453/98566740/ccs	CTGGCATAATCATTCCGAGCACAA	mm10	chr10	27147250	27146982	-	1	269	29900	184891	ENSMUSG00000019899.16	ENCODEMT000184891	Lama2	ENCODEMT000184891	Known	Genomic	None	None	None	None	None	None
m54284U_200831_121835/36702702/ccs	GTCTGTCAAGAGTCAAACGCCGGC	mm10	chr15	26782708	26781774	-	1	935	42906	184892	ENSMUSG00000043556.10	ENCODEMT000184892	Fbxl7	ENCODEMT000184892	Known	Genomic	None	None	None	None	None	None
m54284U_200831_121835/139266858/ccs	CTAAGGTCTGAAGAGATTATTCTG	mm10	chr16	16219632	16220446	+	1	815	44745	184886	ENSMUSG00000041957.15	ENCODEMT000184886	Pkp2	ENCODEMT000184886	Known	Genomic	None	None	None	None	None	None
m54284U_200831_121835/62390572/ccs	TCCGTCTACATCAAGTGTTCAACA	mm10	chr3	27699859	27699582	-	1	278	7515	184893	ENSMUSG00000039286.12	ENCODEMT000184893	Fndc3b	ENCODEMT000184893	Known	Genomic	None	None	None	None	None	None
m54284U_200901_184453/130877374/ccs	CAAGGAGCATAGCGACTACGGTTA	mm10	chr14	25741892	25742317	+	1	443	60916	184894	ENCODEMG000060916	ENCODEMT000184894	ENCODEMG000060916	ENCODEMT000184894	Antisense	Antisense	None	None	None	None	None	None
m54284U_200901_184453/151520763/ccs	GTACGCAACCAGTTCAACGTTAAC	mm10	chr2	13580858	13581342	+	1	586	3735	184805	ENSMUSG00000026728.9	ENCODEMT000184805	Vim	ENCODEMT000184805	Known	Genomic	None	None	None	None	None	None
m54284U_200901_184453/36963194/ccs	CAAGGAGCGCTCGGTACCGTTCTA	mm10	chr17	17268655	17269654	+	1	1000	60917	184895	ENCODEMG000060917	ENCODEMT000184895	ENCODEMG000060917	ENCODEMT000184895	Intergenic	Intergenic	None	None	None	None	None	None
m54284U_200901_184453/147654720/ccs	CAGATCTGACAGCAGACTGCTTTG	mm10	chr18	31602158	31597039	-	2	2084	48774	184896	ENSMUSG00000024259.9	ENCODEMT000184896	Slc25a46	ENCODEMT000184896	Known	ISM	Prefix	None	None	None	None	None
m54284U_200901_184453/133694689/ccs	ATGCCTAAAGTACAAGGTGGGTTC	mm10	chr5	23496197	23495631	-	1	489	60911	184880	ENCODEMG000060911	ENCODEMT000184880	ENCODEMG000060911	ENCODEMT000184880	Antisense	Antisense	None	None	None	None	None	None
m54284U_200831_121835/48630444/ccs	GATGAATCCACCTTACGGTTCTTC	mm10	chr19	5802671	5801225	-	1	1447	50013	130896	ENSMUSG00000092341.3	ENSMUST00000172812.2	Malat1	Malat1-201	Known	Known	None	None	None	None	None	None
m54284U_200901_184453/72484298/ccs	CGAACTTACACCTTACGCTCGCGG	mm10	chr1	34263353	34275689	+	11	1466	448	184897	ENSMUSG00000026131.18	ENCODEMT000184897	Dst	ENCODEMT000184897	Known	ISM	Prefix	None	None	None	None	None
m54284U_200831_121835/1313338/ccs	CCTCTATCATAGCGACGCCGTGTA	mm10	chr10	27147891	27146982	-	1	926	29900	184891	ENSMUSG00000019899.16	ENCODEMT000184891	Lama2	ENCODEMT000184891	Known	Genomic	None	None	None	None	None	None
m54284U_200831_121835/149094456/ccs	GATGAATCAAGAGATCACGCCGGC	mm10	chr16	16220399	16220642	+	1	244	44745	184886	ENSMUSG00000041957.15	ENCODEMT000184886	Pkp2	ENCODEMT000184886	Known	Genomic	None	None	None	None	None	None
m54284U_200901_184453/4064413/ccs	TATCAGCAAACGTGATGACCTTTC	mm10	chr5	23495880	23496194	+	1	315	13351	34727	ENSMUSG00000029004.15	ENSMUST00000197591.1	Kmt2e	Kmt2e-208	Known	Known	None	None	None	None	None	None
m54284U_200901_184453/139591874/ccs	ACAGCAGAACGTATCAATCCGCGA	mm10	chr13	26943395	26946127	+	1	2733	60918	184898	ENCODEMG000060918	ENCODEMT000184898	ENCODEMG000060918	ENCODEMT000184898	Intergenic	Intergenic	None	None	None	None	None	None
m54284U_200831_121835/97125917/ccs	CTAAGGTCGACTAGTATTCCGATC	mm10	chr10	27148446	27146982	-	1	1450	29900	184891	ENSMUSG00000019899.16	ENCODEMT000184891	Lama2	ENCODEMT000184891	Known	Genomic	None	None	None	None	None	None
m54284U_200831_121835/132187383/ccs	AATCCGTCGTACGCAACGCGACTA	mm10	chr2	13581041	13582689	+	1	1750	3735	184805	ENSMUSG00000026728.9	ENCODEMT000184805	Vim	ENCODEMT000184805	Known	Genomic	None	None	None	None	None	None
m54284U_200901_184453/78841037/ccs	CTGGCATACTGTAGCCTCACTTTA	mm10	chr11	21897037	21897844	+	1	808	32429	184899	ENSMUSG00000020319.9	ENCODEMT000184899	Wdpcp	ENCODEMT000184899	Known	Genomic	None	None	None	None	None	None
m54284U_200831_121835/138806340/ccs	ATCCTGTACAGATCTGGTTACGTA	mm10	chr10	27147498	27146982	-	1	498	29900	184891	ENSMUSG00000019899.16	ENCODEMT000184891	Lama2	ENCODEMT000184891	Known	Genomic	None	None	None	None	None	None
m54284U_200831_121835/166921147/ccs	ACACAGAACTGGCATAGTGGGTTC	mm10	chr16	16222794	16222955	+	1	162	44745	184900	ENSMUSG00000041957.15	ENCODEMT000184900	Pkp2	ENCODEMT000184900	Known	Genomic	None	None	None	None	None	None
m54284U_200901_184453/161416043/ccs	GTCTGTCAAGAGTCAAACGCCGGC	mm10	chr15	26783155	26781774	-	1	935	42906	184892	ENSMUSG00000043556.10	ENCODEMT000184892	Fbxl7	ENCODEMT000184892	Known	Genomic	None	None	None	None	None	None
m54284U_200831_121835/108659661/ccs	AAGAGATCTGGAACAATGGGCATC	mm10	chr5	23495997	23496966	+	1	970	13351	34727	ENSMUSG00000029004.15	ENSMUST00000197591.1	Kmt2e	Kmt2e-208	Known	Known	None	None	None	None	None	None
m54284U_200831_121835/58458330/ccs	CAAGGAGCATAGCGACCATAGCTA	mm10	chr2	13581051	13581294	+	1	345	3735	184805	ENSMUSG00000026728.9	ENCODEMT000184805	Vim	ENCODEMT000184805	Known	Genomic	None	None	None	None	None	None
m54284U_200831_121835/11405048/ccs	GATGAATCCACCTTACGGTTCTTC	mm10	chr19	5802669	5801226	-	1	1444	50013	130896	ENSMUSG00000092341.3	ENSMUST00000172812.2	Malat1	Malat1-201	Known	Known	None	None	None	None	None	None
m54284U_200901_184453/29950024/ccs	GTCTGTCAAGAGTCAAACGCCGGC	mm10	chr15	26783155	26781774	-	1	935	42906	184892	ENSMUSG00000043556.10	ENCODEMT000184892	Fbxl7	ENCODEMT000184892	Known	Genomic	None	None	None	None	None	None
m54284U_200901_184453/71960925/ccs	ACAAGCTAACGCTCGAACGTTAAC	mm10	chr19	5802671	5801231	-	1	1441	50013	130896	ENSMUSG00000092341.3	ENSMUST00000172812.2	Malat1	Malat1-201	Known	Known	None	None	None	None	None	None
m54284U_200831_121835/45287274/ccs	AATCCGTCAACTCACCAGGTAATA	mm10	chr5	23496022	23497078	+	3	471	13351	184901	ENSMUSG00000029004.15	ENCODEMT000184901	Kmt2e	ENCODEMT000184901	Known	ISM	Suffix	None	None	None	None	None
m54284U_200901_184453/22413685/ccs	CTGGCATAATCATTCCGAGCACAA	mm10	chr10	27147250	27146982	-	1	269	29900	184891	ENSMUSG00000019899.16	ENCODEMT000184891	Lama2	ENCODEMT000184891	Known	Genomic	None	None	None	None	None	None
m54284U_200831_121835/56690201/ccs	ACATTGGCAAGGTACATGGTATAC	mm10	chr4	41195353	41194313	-	2	954	10580	184902	ENSMUSG00000028433.14	ENCODEMT000184902	Ubap2	ENCODEMT000184902	Known	ISM	Suffix	None	None	None	None	None
m54284U_200831_121835/34605541/ccs	AAGGACACGACAGTGCTCGTTTCG	mm10	chr3	27700381	27699917	-	1	471	7515	184903	ENSMUSG00000039286.12	ENCODEMT000184903	Fndc3b	ENCODEMT000184903	Known	Genomic	None	None	None	None	None	None
m54284U_200831_121835/48695630/ccs	AAACATCGCCGTGAGAAATAGAAC	mm10	chr19	5802671	5801233	-	1	1439	50013	130896	ENSMUSG00000092341.3	ENSMUST00000172812.2	Malat1	Malat1-201	Known	Known	None	None	None	None	None	None
m54284U_200831_121835/172754801/ccs	CGACACACAAGGTACATGGGCATC	mm10	chr16	16223612	16226046	+	1	2435	44745	184904	ENSMUSG00000041957.15	ENCODEMT000184904	Pkp2	ENCODEMT000184904	Known	Genomic	None	None	None	None	None	None
m54284U_200901_184453/105775329/ccs	GGAGAACAACTATGCATTATTCTG	mm10	chr2	13581166	13581740	+	1	575	3735	184905	ENSMUSG00000026728.9	ENCODEMT000184905	Vim	ENCODEMT000184905	Known	Genomic	None	None	None	None	None	None
m54284U_200901_184453/90245051/ccs	CAAGGAGCACGTATCACGCCCGGA	mm10	chr11	21897682	21898175	+	1	494	32429	184899	ENSMUSG00000020319.9	ENCODEMT000184899	Wdpcp	ENCODEMT000184899	Known	Genomic	None	None	None	None	None	None
m54284U_200831_121835/99681102/ccs	TCTTCACAGCTCGGTAACGCCGGC	mm10	chr1	34263359	34270881	+	7	843	448	184906	ENSMUSG00000026131.18	ENCODEMT000184906	Dst	ENCODEMT000184906	Known	ISM	Both	None	None	None	None	None
m54284U_200831_121835/15140737/ccs	TGGTGGTATCCGTCTAGCTGCATG	mm10	chr15	26783346	26782779	-	1	568	42906	184907	ENSMUSG00000043556.10	ENCODEMT000184907	Fbxl7	ENCODEMT000184907	Known	Genomic	None	None	None	None	None	None
m54284U_200901_184453/116917478/ccs	ATCCTGTACAGATCTGGGGCGATG	mm10	chr19	5801850	5801233	-	1	618	50013	130896	ENSMUSG00000092341.3	ENSMUST00000172812.2	Malat1	Malat1-201	Known	Known	None	None	None	None	None	None
m54284U_200901_184453/131859791/ccs	ACCACTGTCACCTTACTCTATTAC	mm10	chr12	31060162	31059166	-	1	997	60919	184908	ENCODEMG000060919	ENCODEMT000184908	ENCODEMG000060919	ENCODEMT000184908	Intergenic	Intergenic	None	None	None	None	None	None
m54284U_200901_184453/167969339/ccs	AGATGTACAGTCACTACGCGACTA	mm10	chr18	31609911	31597072	-	6	687	48774	184909	ENSMUSG00000024259.9	ENCODEMT000184909	Slc25a46	ENCODEMT000184909	Known	ISM	Prefix	None	None	None	None	None
m54284U_200831_121835/107873150/ccs	TGGAACAAAAGACGGATTCATCGC	mm10	chr14	25742964	25742285	-	1	674	40585	184910	ENSMUSG00000055538.7	ENCODEMT000184910	Zcchc24	ENCODEMT000184910	Known	Genomic	None	None	None	None	None	None
m54284U_200901_184453/135399801/ccs	GTCGTAGATCCGTCTAGGTGGAGC	mm10	chr10	27148315	27147608	-	1	696	29900	184911	ENSMUSG00000019899.16	ENCODEMT000184911	Lama2	ENCODEMT000184911	Known	Genomic	None	None	None	None	None	None
m54284U_200901_184453/76153796/ccs	AATCCGTCGTACGCAAGAATAATG	mm10	chr3	27701048	27700284	-	1	707	7515	184903	ENSMUSG00000039286.12	ENCODEMT000184903	Fndc3b	ENCODEMT000184903	Known	Genomic	None	None	None	None	None	None
m54284U_200901_184453/158271189/ccs	CCGACAACACAAGCTATATAGTCG	mm10	chr17	17271944	17269350	-	1	2595	60920	184912	ENCODEMG000060920	ENCODEMT000184912	ENCODEMG000060920	ENCODEMT000184912	Antisense	Antisense	None	None	None	None	None	None
m54284U_200901_184453/10027292/ccs	CCTCTATCAGATGTACGCTTATAG	mm10	chr19	5802669	5801237	-	1	1433	50013	130896	ENSMUSG00000092341.3	ENSMUST00000172812.2	Malat1	Malat1-201	Known	Known	None	None	None	None	None	None
m54284U_200901_184453/29625023/ccs	ATTGGCTCAGTACAAGTACGGTTA	mm10	chr11	21902285	21902532	+	1	248	60921	184913	ENCODEMG000060921	ENCODEMT000184913	ENCODEMG000060921	ENCODEMT000184913	Intergenic	Intergenic	None	None	None	None	None	None
m54284U_200831_121835/159057530/ccs	AAGGACACGCCACATACTGCTTTG	mm10	chr2	13581113	13583000	+	1	1830	3735	184905	ENSMUSG00000026728.9	ENCODEMT000184905	Vim	ENCODEMT000184905	Known	Genomic	None	None	None	None	None	None
m54284U_200901_184453/134875923/ccs	GACAGTGCGCCACATAGTTTGTGA	mm10	chr15	26782920	26782783	-	1	329	42906	184907	ENSMUSG00000043556.10	ENCODEMT000184907	Fbxl7	ENCODEMT000184907	Known	Genomic	None	None	None	None	None	None
m54284U_200901_184453/138674810/ccs	TGGAACAAACAGCAGATACGGTTA	mm10	chr3	27702771	27701080	-	2	1116	7515	184914	ENSMUSG00000039286.12	ENCODEMT000184914	Fndc3b	ENCODEMT000184914	Known	Genomic	None	None	None	None	None	None
m54284U_200831_121835/83559446/ccs	CAGATCTGACAGCAGACTGCTTTG	mm10	chr5	23495986	23497261	+	3	510	13351	184901	ENSMUSG00000029004.15	ENCODEMT000184901	Kmt2e	ENCODEMT000184901	Known	ISM	Suffix	None	None	None	None	None
m54284U_200901_184453/1442964/ccs	AGGCTAACGACTAGTACGTTCGAG	mm10	chr4	41196757	41194313	-	7	1633	10580	184915	ENSMUSG00000028433.14	ENCODEMT000184915	Ubap2	ENCODEMT000184915	Known	ISM	Suffix	None	None	None	None	None
m54284U_200831_121835/173932882/ccs	TCCGTCTACCTAATCCTGCTTGGG	mm10	chr14	25742834	25742185	-	1	521	40585	184910	ENSMUSG00000055538.7	ENCODEMT000184910	Zcchc24	ENCODEMT000184910	Known	Genomic	None	None	None	None	None	None
m54284U_200901_184453/78120125/ccs	AGCACCTCGACAGTGCGAGGTTGA	mm10	chr15	26782972	26782791	-	1	373	42906	184907	ENSMUSG00000043556.10	ENCODEMT000184907	Fbxl7	ENCODEMT000184907	Known	Genomic	None	None	None	None	None	None
m54284U_200901_184453/89458630/ccs	GTCTGTCAGATGAATCACGGACTC	mm10	chr19	5802019	5801239	-	1	781	50013	130896	ENSMUSG00000092341.3	ENSMUST00000172812.2	Malat1	Malat1-201	Known	Known	None	None	None	None	None	None
m54284U_200901_184453/140249783/ccs	AACAACCAAGATCGCACTGCTTTG	mm10	chr13	27046188	27045413	-	1	776	38238	184916	ENSMUSG00000114646.1	ENCODEMT000184916	Gm47888	ENCODEMT000184916	Known	Genomic	None	None	None	None	None	None
m54284U_200901_184453/144441414/ccs	CAAGGAGCATAGCGACTACGGTTA	mm10	chr16	16224949	16226479	+	2	1225	44745	184917	ENSMUSG00000041957.15	ENCODEMT000184917	Pkp2	ENCODEMT000184917	Known	ISM	Suffix	None	None	None	None	None
m54284U_200831_121835/68945317/ccs	CAAGGAGCATAGCGACTACGGTTA	mm10	chr2	13581222	13581619	+	1	333	3735	184905	ENSMUSG00000026728.9	ENCODEMT000184905	Vim	ENCODEMT000184905	Known	Genomic	None	None	None	None	None	None
m54284U_200831_121835/150930828/ccs	GTCTGTCAGATGAATCACGGACTC	mm10	chr19	5802669	5801239	-	1	1431	50013	130896	ENSMUSG00000092341.3	ENSMUST00000172812.2	Malat1	Malat1-201	Known	Known	None	None	None	None	None	None
m54284U_200901_184453/5177642/ccs	AGAGTCAAGAATCTGACATAGCTA	mm10	chr14	25742732	25742389	-	1	228	40585	184910	ENSMUSG00000055538.7	ENCODEMT000184910	Zcchc24	ENCODEMT000184910	Known	Genomic	None	None	None	None	None	None
m54284U_200831_121835/126813403/ccs	CATCAAGTCATACCAAGTCATATG	mm10	chr5	23495986	23497261	+	3	510	13351	184901	ENSMUSG00000029004.15	ENCODEMT000184901	Kmt2e	ENCODEMT000184901	Known	ISM	Suffix	None	None	None	None	None
m54284U_200901_184453/58133334/ccs	GATGAATCAAGAGATCACGCCGGC	mm10	chr2	13581340	13582529	+	1	1125	3735	184905	ENSMUSG00000026728.9	ENCODEMT000184905	Vim	ENCODEMT000184905	Known	Genomic	None	None	None	None	None	None
m54284U_200901_184453/75892235/ccs	AGCCATGCACAAGCTAGCTATGCG	mm10	chr14	25742834	25742397	-	1	322	40585	184910	ENSMUSG00000055538.7	ENCODEMT000184910	Zcchc24	ENCODEMT000184910	Known	Genomic	None	None	None	None	None	None
m54284U_200901_184453/58196488/ccs	CGACACACAAGGTACAATCCGCGA	mm10	chr15	26782871	26784268	+	1	1476	60910	184876	ENCODEMG000060910	ENCODEMT000184876	ENCODEMG000060910	ENCODEMT000184876	Antisense	Antisense	None	None	None	None	None	None
m54284U_200901_184453/136907582/ccs	AACTCACCGATGAATCCGAACGTC	mm10	chr19	5802671	5801239	-	1	1433	50013	130896	ENSMUSG00000092341.3	ENSMUST00000172812.2	Malat1	Malat1-201	Known	Known	None	None	None	None	None	None
m54284U_200831_121835/142084524/ccs	CACTTCGAAACGCTTAGGTGGAGC	mm10	chr10	27151026	27150566	-	1	461	29900	184918	ENSMUSG00000019899.16	ENCODEMT000184918	Lama2	ENCODEMT000184918	Known	Genomic	None	None	None	None	None	None
m54284U_200831_121835/154078044/ccs	CGCATACACGCATACAGCTGCATG	mm10	chr5	23496022	23497944	+	5	889	13351	184919	ENSMUSG00000029004.15	ENCODEMT000184919	Kmt2e	ENCODEMT000184919	Known	ISM	Suffix	None	None	None	None	None
m54284U_200831_121835/54264112/ccs	AACGTGATCCATCCTCTCGTTTCG	mm10	chr2	13581360	13581612	+	1	188	3735	184905	ENSMUSG00000026728.9	ENCODEMT000184905	Vim	ENCODEMT000184905	Known	Genomic	None	None	None	None	None	None
m54284U_200901_184453/176425193/ccs	TGGTGGTATCCGTCTAGCTGCATG	mm10	chr17	17271122	17271916	+	1	795	60922	184920	ENCODEMG000060922	ENCODEMT000184920	ENCODEMG000060922	ENCODEMT000184920	Antisense	Antisense	None	None	None	None	None	None
m54284U_200831_121835/85460040/ccs	ACATTGGCAAGGTACATGGTATAC	mm10	chr12	31070289	31066432	-	1	3858	60923	184921	ENCODEMG000060923	ENCODEMT000184921	ENCODEMG000060923	ENCODEMT000184921	Intergenic	Intergenic	None	None	None	None	None	None
m54284U_200901_184453/94176641/ccs	GTACGCAAGAGCTGAAGACCTTTC	mm10	chr18	31599380	31598039	-	1	1342	48774	184922	ENSMUSG00000024259.9	ENCODEMT000184922	Slc25a46	ENCODEMT000184922	Known	Genomic	None	None	None	None	None	None
m54284U_200901_184453/31918292/ccs	AAGACGGAACGTATCACTGCTTTG	mm10	chr1	34263264	34270878	+	7	835	448	184906	ENSMUSG00000026131.18	ENCODEMT000184906	Dst	ENCODEMT000184906	Known	ISM	Both	None	None	None	None	None
m54284U_200831_121835/4524386/ccs	TGGTGGTAGCTCGGTACATTTGGA	mm10	chr3	27701694	27701269	-	1	426	7515	184923	ENSMUSG00000039286.12	ENCODEMT000184923	Fndc3b	ENCODEMT000184923	Known	ISM	None	None	None	None	None	None
m54284U_200831_121835/171835425/ccs	AACAACCAAGATCGCAACTCGTAA	mm10	chr13	27099169	27099838	+	1	670	38240	184924	ENSMUSG00000057170.6	ENCODEMT000184924	Prl3d1	ENCODEMT000184924	Known	Genomic	None	None	None	None	None	None
m54284U_200831_121835/161809156/ccs	ATTGGCTCCGACTGGACGTGGTTG	mm10	chr5	23495986	23497215	+	3	464	13351	184901	ENSMUSG00000029004.15	ENCODEMT000184901	Kmt2e	ENCODEMT000184901	Known	ISM	Suffix	None	None	None	None	None
m54284U_200831_121835/68355798/ccs	CACTTCGAGAGCTGAATCTTAATC	mm10	chr10	27155707	27154812	-	1	896	29900	184925	ENSMUSG00000019899.16	ENCODEMT000184925	Lama2	ENCODEMT000184925	Known	Genomic	None	None	None	None	None	None
m54284U_200831_121835/97715337/ccs	TAGGATGAGGTGCGAACTACCCTA	mm10	chr14	25744760	25743645	-	1	1116	40585	184926	ENSMUSG00000055538.7	ENCODEMT000184926	Zcchc24	ENCODEMT000184926	Known	Genomic	None	None	None	None	None	None
m54284U_200901_184453/60688489/ccs	TGGAACAAGTGTTCTACGTTCGAG	mm10	chr11	21903359	21903716	+	1	358	60924	184927	ENCODEMG000060924	ENCODEMT000184927	ENCODEMG000060924	ENCODEMT000184927	Intergenic	Intergenic	None	None	None	None	None	None
m54284U_200901_184453/44042129/ccs	GACTAGTACGACTGGATTGTCTTA	mm10	chr2	13582392	13581557	-	1	836	60925	184928	ENCODEMG000060925	ENCODEMT000184928	ENCODEMG000060925	ENCODEMT000184928	Antisense	Antisense	None	None	None	None	None	None
m54284U_200901_184453/10682892/ccs	GCCAAGACCAAGACTAATCCGCGA	mm10	chr4	41209451	41194313	-	17	3083	10580	184929	ENSMUSG00000028433.14	ENCODEMT000184929	Ubap2	ENCODEMT000184929	Known	ISM	Suffix	None	None	None	None	None
m54284U_200901_184453/164234198/ccs	CCTAATCCAAGGTACAACCGTACG	mm10	chr19	5802669	5801240	-	1	1430	50013	130896	ENSMUSG00000092341.3	ENSMUST00000172812.2	Malat1	Malat1-201	Known	Known	None	None	None	None	None	None
m54284U_200831_121835/176949489/ccs	CGCATACACGCATACACCGTTCTA	mm10	chr5	23496022	23496194	+	1	173	13351	34727	ENSMUSG00000029004.15	ENSMUST00000197591.1	Kmt2e	Kmt2e-208	Known	Known	None	None	None	None	None	None
m54284U_200831_121835/43845840/ccs	AACTCACCGATGAATCTTCGCTAC	mm10	chr1	34263373	34294428	+	21	3082	448	184930	ENSMUSG00000026131.18	ENCODEMT000184930	Dst	ENCODEMT000184930	Known	ISM	None	None	None	None	None	None
m54284U_200901_184453/104399010/ccs	CTGAGCCAAACTCACCAAACGATA	mm10	chr15	26784119	26783884	-	1	236	42906	184931	ENSMUSG00000043556.10	ENCODEMT000184931	Fbxl7	ENCODEMT000184931	Known	Genomic	None	None	None	None	None	None
m54284U_200831_121835/76808430/ccs	GATGAATCAAGAGATCACGTTAAC	mm10	chr16	16225738	16225869	+	1	246	44745	184904	ENSMUSG00000041957.15	ENCODEMT000184904	Pkp2	ENCODEMT000184904	Known	Genomic	None	None	None	None	None	None
m54284U_200831_121835/31917794/ccs	GACTAGTACTGAGCCAGCTATGCG	mm10	chr18	31599913	31599682	-	1	232	48774	184932	ENSMUSG00000024259.9	ENCODEMT000184932	Slc25a46	ENCODEMT000184932	Known	Genomic	None	None	None	None	None	None
m54284U_200831_121835/61212115/ccs	ACCACTGTCACCTTACTATTTAAG	mm10	chr12	31073967	31075231	+	2	1126	35649	184933	ENSMUSG00000036136.9	ENCODEMT000184933	Fam110c	ENCODEMT000184933	Known	Genomic	None	None	None	None	None	None
m54284U_200901_184453/141887121/ccs	CTCAATGAGTCTGTCACTAAGGGA	mm10	chr14	25743868	25743687	-	1	182	40585	184926	ENSMUSG00000055538.7	ENCODEMT000184926	Zcchc24	ENCODEMT000184926	Known	Genomic	None	None	None	None	None	None
m54284U_200901_184453/17696576/ccs	CAAGGAGCCAGCGTTATTGTCTTA	mm10	chr5	23496022	23496194	+	1	173	13351	34727	ENSMUSG00000029004.15	ENSMUST00000197591.1	Kmt2e	Kmt2e-208	Known	Known	None	None	None	None	None	None
m54284U_200901_184453/66390058/ccs	ACAGCAGAACGTATCATGGGCATC	mm10	chr19	5802671	5801241	-	1	1431	50013	130896	ENSMUSG00000092341.3	ENSMUST00000172812.2	Malat1	Malat1-201	Known	Known	None	None	None	None	None	None
m54284U_200831_121835/138609958/ccs	AGATCGCAGTGTTCTACTGCTTTG	mm10	chr14	25743689	25744761	+	1	1073	60926	184934	ENCODEMG000060926	ENCODEMT000184934	ENCODEMG000060926	ENCODEMT000184934	Antisense	Antisense	None	None	None	None	None	None
m54284U_200901_184453/158796185/ccs	AATCCGTCCAAGACTACGTTCGAG	mm10	chr16	16225739	16272335	+	11	2131	44745	184935	ENSMUSG00000041957.15	ENCODEMT000184935	Pkp2	ENCODEMT000184935	Known	ISM	Suffix	None	None	None	None	None
m54284U_200901_184453/172690261/ccs	TCTTCACAGCTCGGTAACGCCGGC	mm10	chr13	28127569	28127908	+	1	340	60927	184936	ENCODEMG000060927	ENCODEMT000184936	ENCODEMG000060927	ENCODEMT000184936	Intergenic	Intergenic	None	None	None	None	None	None
m54284U_200831_121835/116853145/ccs	CAAGGAGCGCTCGGTAGCTGCATG	mm10	chr3	27702284	27701736	-	1	549	7515	184937	ENSMUSG00000039286.12	ENCODEMT000184937	Fndc3b	ENCODEMT000184937	Known	Genomic	None	None	None	None	None	None
m54284U_200901_184453/170460908/ccs	AAGGACACGCCACATACTGCTTTG	mm10	chr19	5802671	5801241	-	1	1431	50013	130896	ENSMUSG00000092341.3	ENSMUST00000172812.2	Malat1	Malat1-201	Known	Known	None	None	None	None	None	None
m54284U_200831_121835/47515818/ccs	TCTTCACAAACGTGATATTCATGG	mm10	chr2	13583531	13581640	-	1	1867	60925	184928	ENCODEMG000060925	ENCODEMT000184928	ENCODEMG000060925	ENCODEMT000184928	Antisense	Antisense	None	None	None	None	None	None
m54284U_200901_184453/169542718/ccs	CCAGTTCAAGAGTCAATCTTAATC	mm10	chr5	23496022	23496540	+	2	356	13351	184938	ENSMUSG00000029004.15	ENCODEMT000184938	Kmt2e	ENCODEMT000184938	Known	ISM	Both	None	None	None	None	None
m54284U_200901_184453/130941594/ccs	AATCCGTCCCGTGAGATCTATTAC	mm10	chr15	26786269	26783884	-	1	2374	42906	184931	ENSMUSG00000043556.10	ENCODEMT000184931	Fbxl7	ENCODEMT000184931	Known	Genomic	None	None	None	None	None	None
m54284U_200901_184453/120260230/ccs	CCTAATCCAGAGTCAAATAAGCTC	mm10	chr18	31601460	31599780	-	1	1462	48774	184932	ENSMUSG00000024259.9	ENCODEMT000184932	Slc25a46	ENCODEMT000184932	Known	Genomic	None	None	None	None	None	None
m54284U_200901_184453/177866592/ccs	ACAGCAGAACGTATCATGGGCATC	mm10	chr19	5802671	5801241	-	1	1431	50013	130896	ENSMUSG00000092341.3	ENSMUST00000172812.2	Malat1	Malat1-201	Known	Known	None	None	None	None	None	None
m54284U_200901_184453/145426189/ccs	CACTTCGAGAGCTGAATCTTAATC	mm10	chr10	27155549	27154812	-	1	896	29900	184925	ENSMUSG00000019899.16	ENCODEMT000184925	Lama2	ENCODEMT000184925	Known	Genomic	None	None	None	None	None	None
m54284U_200901_184453/84478377/ccs	GCCAAGACCAAGACTAATCCGCGA	mm10	chr4	41209569	41194313	-	17	3083	10580	184929	ENSMUSG00000028433.14	ENCODEMT000184929	Ubap2	ENCODEMT000184929	Known	ISM	Suffix	None	None	None	None	None
m54284U_200901_184453/141559872/ccs	GATGAATCCACCTTACGGTTCTTC	mm10	chr19	5802671	5801241	-	1	1431	50013	130896	ENSMUSG00000092341.3	ENSMUST00000172812.2	Malat1	Malat1-201	Known	Known	None	None	None	None	None	None
m54284U_200831_121835/75893292/ccs	CTAAGGTCCCGAAGTAAAACGATA	mm10	chr2	13583687	13581640	-	1	2023	60925	184928	ENCODEMG000060925	ENCODEMT000184928	ENCODEMG000060925	ENCODEMT000184928	Antisense	Antisense	None	None	None	None	None	None
m54284U_200831_121835/73990703/ccs	CCGACAACACAAGCTAATTCATGG	mm10	chr15	26784686	26783884	-	1	791	42906	184931	ENSMUSG00000043556.10	ENCODEMT000184931	Fbxl7	ENCODEMT000184931	Known	Genomic	None	None	None	None	None	None
m54284U_200901_184453/40568008/ccs	CTGGCATACTGTAGCCCTGAAAGG	mm10	chr17	17273501	17274131	+	1	631	60928	184939	ENCODEMG000060928	ENCODEMT000184939	ENCODEMG000060928	ENCODEMT000184939	Intergenic	Intergenic	None	None	None	None	None	None
m54284U_200831_121835/159777981/ccs	TGGTGGTATCCGTCTACCGTTCTA	mm10	chr1	34263411	34307712	+	28	4331	448	184940	ENSMUSG00000026131.18	ENCODEMT000184940	Dst	ENCODEMT000184940	Known	NIC	None	None	None	None	None	None
m54284U_200901_184453/89719955/ccs	CCGTGAGACGACTGGACTGTCCCG	mm10	chr18	31600843	31600704	-	1	140	48774	184941	ENSMUSG00000024259.9	ENCODEMT000184941	Slc25a46	ENCODEMT000184941	Known	Genomic	None	None	None	None	None	None
m54284U_200831_121835/21957308/ccs	TATCAGCAGTCGTAGATGGTATAC	mm10	chr4	41209688	41194315	-	17	3163	10580	184929	ENSMUSG00000028433.14	ENCODEMT000184929	Ubap2	ENCODEMT000184929	Known	ISM	Suffix	None	None	None	None	None
m54284U_200901_184453/153226002/ccs	CGACACACAACCGAGAAAACGATA	mm10	chr2	13582728	13581640	-	1	1064	60925	184928	ENCODEMG000060925	ENCODEMT000184928	ENCODEMG000060925	ENCODEMT000184928	Antisense	Antisense	None	None	None	None	None	None
m54284U_200831_121835/98175245/ccs	CACTTCGAAACCGAGACGCGACTA	mm10	chr19	5802670	5801243	-	1	1428	50013	130896	ENSMUSG00000092341.3	ENSMUST00000172812.2	Malat1	Malat1-201	Known	Known	None	None	None	None	None	None
m54284U_200901_184453/116066235/ccs	CAATGGAACTAAGGTCATCATGCA	mm10	chr10	27161430	27160060	-	1	1378	29900	184942	ENSMUSG00000019899.16	ENCODEMT000184942	Lama2	ENCODEMT000184942	Known	Genomic	None	None	None	None	None	None
m54284U_200901_184453/152831511/ccs	AGTCACTAATAGCGACGACCTTTC	mm10	chr11	21989656	21989383	-	1	274	60929	184943	ENCODEMG000060929	ENCODEMT000184943	ENCODEMG000060929	ENCODEMT000184943	Intergenic	Intergenic	None	None	None	None	None	None
m54284U_200831_121835/77007562/ccs	TGGAACAAACAGCAGACATAGCTA	mm10	chr3	27702566	27702178	-	1	360	7515	184937	ENSMUSG00000039286.12	ENCODEMT000184937	Fndc3b	ENCODEMT000184937	Known	Genomic	None	None	None	None	None	None
m54284U_200901_184453/31327937/ccs	GATGAATCCACCTTACGGTTCTTC	mm10	chr19	5802671	5801243	-	1	1429	50013	130896	ENSMUSG00000092341.3	ENSMUST00000172812.2	Malat1	Malat1-201	Known	Known	None	None	None	None	None	None
m54284U_200901_184453/156568253/ccs	AGTCACTAGAGTTAGCACTCGTAA	mm10	chr16	16225724	16272306	+	11	2103	44745	184935	ENSMUSG00000041957.15	ENCODEMT000184935	Pkp2	ENCODEMT000184935	Known	ISM	Suffix	None	None	None	None	None
m54284U_200831_121835/100271475/ccs	GCTAACGAGACTAGTATTACCTCG	mm10	chr4	41199562	41194315	-	9	1799	10580	184944	ENSMUSG00000028433.14	ENCODEMT000184944	Ubap2	ENCODEMT000184944	Known	ISM	Suffix	None	None	None	None	None
m54284U_200901_184453/156502663/ccs	GCCAAGACCAGCGTTACTATTTCA	mm10	chr3	27703994	27702339	-	1	1627	7515	184937	ENSMUSG00000039286.12	ENCODEMT000184937	Fndc3b	ENCODEMT000184937	Known	Genomic	None	None	None	None	None	None
m54284U_200831_121835/120915322/ccs	TGAAGAGAAAACATCGAAACGATA	mm10	chr2	13583531	13581642	-	1	1865	60925	184928	ENCODEMG000060925	ENCODEMT000184928	ENCODEMG000060925	ENCODEMT000184928	Antisense	Antisense	None	None	None	None	None	None
m54284U_200831_121835/137299133/ccs	TGGTGGTAGACAGTGCATCGCATA	mm10	chr15	26784668	26783884	-	1	772	42906	184931	ENSMUSG00000043556.10	ENCODEMT000184931	Fbxl7	ENCODEMT000184931	Known	Genomic	None	None	None	None	None	None
m54284U_200831_121835/117245569/ccs	AAGACGGACATCAAGTTTGTCTTA	mm10	chr13	28131448	28130618	-	1	831	60930	184945	ENCODEMG000060930	ENCODEMT000184945	ENCODEMG000060930	ENCODEMT000184945	Intergenic	Intergenic	None	None	None	None	None	None
m54284U_200831_121835/41484737/ccs	CAAGGAGCATAGCGACCATAGCTA	mm10	chr16	16225794	16225818	+	1	139	44745	184904	ENSMUSG00000041957.15	ENCODEMT000184904	Pkp2	ENCODEMT000184904	Known	Genomic	None	None	None	None	None	None
m54284U_200831_121835/129893312/ccs	CAACCACACATCAAGTATAAGCTC	mm10	chr3	27702566	27702339	-	1	199	7515	184937	ENSMUSG00000039286.12	ENCODEMT000184937	Fndc3b	ENCODEMT000184937	Known	Genomic	None	None	None	None	None	None
m54284U_200901_184453/70320582/ccs	AACAACCATATCAGCAATAAGCTC	mm10	chr15	26784185	26783884	-	1	302	42906	184931	ENSMUSG00000043556.10	ENCODEMT000184931	Fbxl7	ENCODEMT000184931	Known	Genomic	None	None	None	None	None	None
m54284U_200901_184453/95945715/ccs	AACTCACCGATGAATCCGAACGTC	mm10	chr19	5802671	5801243	-	1	1429	50013	130896	ENSMUSG00000092341.3	ENSMUST00000172812.2	Malat1	Malat1-201	Known	Known	None	None	None	None	None	None
m54284U_200831_121835/14287398/ccs	ATTGAGGAATTGGCTCTATAGTCG	mm10	chr12	31073997	31074624	+	1	628	35649	184946	ENSMUSG00000036136.9	ENCODEMT000184946	Fam110c	ENCODEMT000184946	Known	ISM	None	None	None	None	None	None
m54284U_200901_184453/173017560/ccs	TGGTGGTAGCCACATAGTTCAACA	mm10	chr18	31602486	31601059	-	1	1428	48774	184947	ENSMUSG00000024259.9	ENCODEMT000184947	Slc25a46	ENCODEMT000184947	Known	Genomic	None	None	None	None	None	None
m54284U_200901_184453/154272208/ccs	AGATGTACCTGTAGCCGCCTGCAA	mm10	chr16	16225974	16272710	+	11	2252	44745	184935	ENSMUSG00000041957.15	ENCODEMT000184935	Pkp2	ENCODEMT000184935	Known	ISM	Suffix	None	None	None	None	None
m54284U_200831_121835/37619228/ccs	GTACGCAACCAGTTCATCACTTTA	mm10	chr1	34263437	34264509	+	1	913	448	184878	ENSMUSG00000026131.18	ENCODEMT000184878	Dst	ENCODEMT000184878	Known	ISM	None	None	None	None	None	None
m54284U_200831_121835/19204451/ccs	AGTACAAGTCCGTCTATTCGCTAC	mm10	chr2	13581611	13582823	+	2	439	3735	184948	ENSMUSG00000026728.9	ENCODEMT000184948	Vim	ENCODEMT000184948	Known	ISM	Suffix	None	None	None	None	None
m54284U_200901_184453/34013816/ccs	ACACGACCAGAGTCAATTCGCTAC	mm10	chr3	27702566	27702339	-	1	199	7515	184937	ENSMUSG00000039286.12	ENCODEMT000184937	Fndc3b	ENCODEMT000184937	Known	Genomic	None	None	None	None	None	None
m54284U_200901_184453/20580024/ccs	GATGAATCCACCTTACAGCGAAAC	mm10	chr10	27162685	27160566	-	1	2127	29900	184942	ENSMUSG00000019899.16	ENCODEMT000184942	Lama2	ENCODEMT000184942	Known	Genomic	None	None	None	None	None	None
m54284U_200901_184453/136249413/ccs	AACTCACCGATGAATCCGAACGTC	mm10	chr19	5802671	5801243	-	1	1429	50013	130896	ENSMUSG00000092341.3	ENSMUST00000172812.2	Malat1	Malat1-201	Known	Known	None	None	None	None	None	None
m54284U_200901_184453/154206478/ccs	ACTATGCACGCTGATCATTCATGG	mm10	chr15	26786173	26783885	-	1	2277	42906	184931	ENSMUSG00000043556.10	ENCODEMT000184931	Fbxl7	ENCODEMT000184931	Known	Genomic	None	None	None	None	None	None
m54284U_200831_121835/48105177/ccs	CGCTGATCAGCCATGCGAGGTTGA	mm10	chr14	25744973	25743795	-	1	1179	40585	184926	ENSMUSG00000055538.7	ENCODEMT000184926	Zcchc24	ENCODEMT000184926	Known	Genomic	None	None	None	None	None	None
m54284U_200901_184453/85394186/ccs	AGGCTAACTATCAGCATCGTTTCG	mm10	chr1	34263971	34264385	+	1	415	448	184949	ENSMUSG00000026131.18	ENCODEMT000184949	Dst	ENCODEMT000184949	Known	Genomic	None	None	None	None	None	None
m54284U_200831_121835/30016510/ccs	TAGGATGAAAGGTACAGGGTAGCG	mm10	chr19	5802671	5801243	-	1	1429	50013	130896	ENSMUSG00000092341.3	ENSMUST00000172812.2	Malat1	Malat1-201	Known	Known	None	None	None	None	None	None
m54284U_200831_121835/46793192/ccs	GCTCGGTACCGACAACGTGGGTTC	mm10	chr5	23495986	23497218	+	3	467	13351	184901	ENSMUSG00000029004.15	ENCODEMT000184901	Kmt2e	ENCODEMT000184901	Known	ISM	Suffix	None	None	None	None	None
m54284U_200901_184453/65931990/ccs	CCTAATCCAAGGTACAACCGTACG	mm10	chr19	5802669	5801243	-	1	1427	50013	130896	ENSMUSG00000092341.3	ENSMUST00000172812.2	Malat1	Malat1-201	Known	Known	None	None	None	None	None	None
m54284U_200901_184453/82184841/ccs	TGGTGGTAAGGCTAACAAACGATA	mm10	chr16	16225983	16272708	+	11	2241	44745	184935	ENSMUSG00000041957.15	ENCODEMT000184935	Pkp2	ENCODEMT000184935	Known	ISM	Suffix	None	None	None	None	None
m54284U_200901_184453/103615013/ccs	ACATTGGCAATCCGTCACTCGTAA	mm10	chr15	26785516	26783886	-	1	1619	42906	184931	ENSMUSG00000043556.10	ENCODEMT000184931	Fbxl7	ENCODEMT000184931	Known	Genomic	None	None	None	None	None	None
m54284U_200901_184453/101320749/ccs	CCATCCTCTCCGTCTAGGTTCTTC	mm10	chr19	5802671	5801243	-	1	1429	50013	130896	ENSMUSG00000092341.3	ENSMUST00000172812.2	Malat1	Malat1-201	Known	Known	None	None	None	None	None	None
m54284U_200831_121835/106168584/ccs	GTGTTCTAGCGAGTAACGTTCGAG	mm10	chr4	41223408	41194315	-	22	3591	10580	184950	ENSMUSG00000028433.14	ENCODEMT000184950	Ubap2	ENCODEMT000184950	Known	NNC	None	None	None	None	None	None
m54284U_200901_184453/82578228/ccs	GCCACATAGAGCTGAAGCTGCATG	mm10	chr17	17276412	17278293	+	1	1882	60931	184951	ENCODEMG000060931	ENCODEMT000184951	ENCODEMG000060931	ENCODEMT000184951	Intergenic	Intergenic	None	None	None	None	None	None
m54284U_200901_184453/93979596/ccs	TGGAACAAAGCAGGAAGGGCGATG	mm10	chr10	27162381	27161662	-	1	720	29900	184952	ENSMUSG00000019899.16	ENCODEMT000184952	Lama2	ENCODEMT000184952	Known	Genomic	None	None	None	None	None	None
m54284U_200831_121835/112592622/ccs	AGTCACTAATAGCGACGACCTTTC	mm10	chr3	27703914	27702871	-	1	1044	7515	184953	ENSMUSG00000039286.12	ENCODEMT000184953	Fndc3b	ENCODEMT000184953	Known	Genomic	None	None	None	None	None	None
m54284U_200901_184453/111610116/ccs	ATGCCTAAAGTCACTAGTTCAACA	mm10	chr11	21995661	21995400	-	1	262	32433	184954	ENSMUSG00000005917.15	ENCODEMT000184954	Otx1	ENCODEMT000184954	Known	Genomic	None	None	None	None	None	None
m54284U_200831_121835/136774214/ccs	AACAACCATATCAGCAATAAGCTC	mm10	chr5	23496022	23496548	+	1	527	13351	34727	ENSMUSG00000029004.15	ENSMUST00000197591.1	Kmt2e	Kmt2e-208	Known	Known	None	None	None	None	None	None
m54284U_200901_184453/138544589/ccs	CCTCTATCAGATGTACTTATTCTG	mm10	chr15	26784647	26783886	-	1	749	42906	184931	ENSMUSG00000043556.10	ENCODEMT000184931	Fbxl7	ENCODEMT000184931	Known	Genomic	None	None	None	None	None	None
m54284U_200831_121835/158795495/ccs	CCATCCTCAACAACCAGCTATGCG	mm10	chr18	31604485	31604020	-	1	466	48774	184955	ENSMUSG00000024259.9	ENCODEMT000184955	Slc25a46	ENCODEMT000184955	Known	Genomic	None	None	None	None	None	None
m54284U_200901_184453/14092295/ccs	TGGTGGTAAGGCTAACAAACGATA	mm10	chr16	16226134	16272708	+	11	2056	44745	184935	ENSMUSG00000041957.15	ENCODEMT000184935	Pkp2	ENCODEMT000184935	Known	ISM	Suffix	None	None	None	None	None
m54284U_200831_121835/3344564/ccs	CGGATTGCGAGCTGAACGCCCGGA	mm10	chr19	5801544	5801244	-	1	301	50013	130896	ENSMUSG00000092341.3	ENSMUST00000172812.2	Malat1	Malat1-201	Known	Known	None	None	None	None	None	None
m54284U_200831_121835/160500363/ccs	TTCACGCATGGAACAATTCATCGC	mm10	chr14	25746532	25743850	-	1	2683	40585	184926	ENSMUSG00000055538.7	ENCODEMT000184926	Zcchc24	ENCODEMT000184926	Known	Genomic	None	None	None	None	None	None
m54284U_200831_121835/99222958/ccs	ATCCTGTAAACCGAGATTACCTCG	mm10	chr19	5801793	5801244	-	1	550	50013	130896	ENSMUSG00000092341.3	ENSMUST00000172812.2	Malat1	Malat1-201	Known	Known	None	None	None	None	None	None
m54284U_200901_184453/53609804/ccs	GAACAGGCGATGAATCTATCCGGG	mm10	chr5	23495986	23496556	+	2	364	13351	184938	ENSMUSG00000029004.15	ENCODEMT000184938	Kmt2e	ENCODEMT000184938	Known	ISM	Both	None	None	None	None	None
m54284U_200901_184453/110756975/ccs	GAGCTGAACCATCCTCTGGTATAC	mm10	chr15	26784182	26783887	-	1	296	42906	184931	ENSMUSG00000043556.10	ENCODEMT000184931	Fbxl7	ENCODEMT000184931	Known	Genomic	None	None	None	None	None	None
m54284U_200901_184453/152307916/ccs	AGCCATGCACAAGCTAGCTATGCG	mm10	chr1	34264149	34264610	+	1	252	448	184949	ENSMUSG00000026131.18	ENCODEMT000184949	Dst	ENCODEMT000184949	Known	Genomic	None	None	None	None	None	None
m54284U_200901_184453/148243459/ccs	GCCAAGACCAAGACTATGGGCATC	mm10	chr12	31073997	31077068	+	2	2932	35649	184956	ENSMUSG00000036136.9	ENCODEMT000184956	Fam110c	ENCODEMT000184956	Known	Genomic	None	None	None	None	None	None
m54284U_200901_184453/115935665/ccs	TTCACGCATGGAACAATTCATCGC	mm10	chr14	25746532	25743855	-	1	2678	40585	184926	ENSMUSG00000055538.7	ENCODEMT000184926	Zcchc24	ENCODEMT000184926	Known	Genomic	None	None	None	None	None	None
m54284U_200831_121835/45091670/ccs	AACAACCAAATGTTGCACTCGTAA	mm10	chr2	13581613	13582825	+	2	439	3735	184948	ENSMUSG00000026728.9	ENCODEMT000184948	Vim	ENCODEMT000184948	Known	ISM	Suffix	None	None	None	None	None
m54284U_200901_184453/138414550/ccs	GAATCTGACCAGTTCACGTTCGAG	mm10	chr3	27704009	27702771	-	1	1139	7515	184953	ENSMUSG00000039286.12	ENCODEMT000184953	Fndc3b	ENCODEMT000184953	Known	Genomic	None	None	None	None	None	None
m54284U_200831_121835/168821961/ccs	TGGAACAAGTGTTCTAACTTACGA	mm10	chr16	16226395	16229235	+	1	2841	44745	184957	ENSMUSG00000041957.15	ENCODEMT000184957	Pkp2	ENCODEMT000184957	Known	Genomic	None	None	None	None	None	None
m54284U_200901_184453/58655740/ccs	CAGCGTTACCTAATCCTCGTTTCG	mm10	chr5	23495986	23497217	+	3	466	13351	184901	ENSMUSG00000029004.15	ENCODEMT000184901	Kmt2e	ENCODEMT000184901	Known	ISM	Suffix	None	None	None	None	None
m54284U_200831_121835/143459500/ccs	AGATCGCAAGGCTAACGACCTTTC	mm10	chr19	5801869	5801244	-	1	626	50013	130896	ENSMUSG00000092341.3	ENSMUST00000172812.2	Malat1	Malat1-201	Known	Known	None	None	None	None	None	None
m54284U_200901_184453/1836540/ccs	ACTATGCACGCTGATCATTCATGG	mm10	chr15	26786173	26783887	-	1	2275	42906	184931	ENSMUSG00000043556.10	ENCODEMT000184931	Fbxl7	ENCODEMT000184931	Known	Genomic	None	None	None	None	None	None
m54284U_200831_121835/99289003/ccs	AAGACGGACATCAAGTTTGTCTTA	mm10	chr13	28131448	28130618	-	1	831	60930	184945	ENCODEMG000060930	ENCODEMT000184945	ENCODEMG000060930	ENCODEMT000184945	Intergenic	Intergenic	None	None	None	None	None	None
m54284U_200901_184453/786911/ccs	AATCCGTCCAAGACTACGTTCGAG	mm10	chr4	41195857	41194315	-	2	1044	10580	184902	ENSMUSG00000028433.14	ENCODEMT000184902	Ubap2	ENCODEMT000184902	Known	ISM	Suffix	None	None	None	None	None
m54284U_200901_184453/118229134/ccs	GCGAGTAACCTCTATCTTCATCGC	mm10	chr14	25744667	25744005	-	1	663	40585	184926	ENSMUSG00000055538.7	ENCODEMT000184926	Zcchc24	ENCODEMT000184926	Known	Genomic	None	None	None	None	None	None
m54284U_200901_184453/13501617/ccs	AAGGACACAACCGAGAGACCTTTC	mm10	chr3	27703273	27702771	-	1	403	7515	184953	ENSMUSG00000039286.12	ENCODEMT000184953	Fndc3b	ENCODEMT000184953	Known	Genomic	None	None	None	None	None	None
m54284U_200901_184453/145686653/ccs	ATTGAGGAACATTGGCTAAATATC	mm10	chr15	26784185	26784036	-	1	150	42906	184931	ENSMUSG00000043556.10	ENCODEMT000184931	Fbxl7	ENCODEMT000184931	Known	Genomic	None	None	None	None	None	None
m54284U_200831_121835/63636357/ccs	AACTCACCAACGCTTAGTGGGTTC	mm10	chr1	34264433	34275257	+	9	1300	448	184958	ENSMUSG00000026131.18	ENCODEMT000184958	Dst	ENCODEMT000184958	Known	ISM	None	None	None	None	None	None
m54284U_200901_184453/127205622/ccs	CTCAATGAGAGCTGAATGCGATCG	mm10	chr14	25745578	25744035	-	1	1544	40585	184926	ENSMUSG00000055538.7	ENCODEMT000184926	Zcchc24	ENCODEMT000184926	Known	Genomic	None	None	None	None	None	None
m54284U_200901_184453/198514/ccs	CAAGGAGCAGCACCTCCGTCTAGG	mm10	chr15	26784905	26784036	-	1	857	42906	184931	ENSMUSG00000043556.10	ENCODEMT000184931	Fbxl7	ENCODEMT000184931	Known	Genomic	None	None	None	None	None	None
m54284U_200831_121835/66980071/ccs	AATCCGTCGTACGCAAGAATAATG	mm10	chr11	21996999	21996460	-	1	540	32433	184959	ENSMUSG00000005917.15	ENCODEMT000184959	Otx1	ENCODEMT000184959	Known	Genomic	None	None	None	None	None	None
m54284U_200831_121835/41945008/ccs	GCTAACGAGACAGTGCTCTATTAC	mm10	chr16	16226950	16227282	+	1	229	44745	184957	ENSMUSG00000041957.15	ENCODEMT000184957	Pkp2	ENCODEMT000184957	Known	Genomic	None	None	None	None	None	None
m54284U_200901_184453/66060850/ccs	ATTGAGGAACATTGGCTAAATATC	mm10	chr5	23495986	23497137	+	3	386	13351	184901	ENSMUSG00000029004.15	ENCODEMT000184901	Kmt2e	ENCODEMT000184901	Known	ISM	Suffix	None	None	None	None	None
m54284U_200901_184453/55181825/ccs	TGGTGGTAGCCACATAGTTCAACA	mm10	chr13	28131490	28130620	-	1	871	60930	184945	ENCODEMG000060930	ENCODEMT000184945	ENCODEMG000060930	ENCODEMT000184945	Intergenic	Intergenic	None	None	None	None	None	None
m54284U_200901_184453/41615722/ccs	CTGAGCCAAGATGTACTACTCGAA	mm10	chr10	27164208	27163378	-	1	831	29900	184960	ENSMUSG00000019899.16	ENCODEMT000184960	Lama2	ENCODEMT000184960	Known	Genomic	None	None	None	None	None	None
m54284U_200831_121835/169608631/ccs	GTGTTCTACCGAAGTATTGTCTTA	mm10	chr2	13581613	13582827	+	2	441	3735	184948	ENSMUSG00000026728.9	ENCODEMT000184948	Vim	ENCODEMT000184948	Known	ISM	Suffix	None	None	None	None	None
m54284U_200831_121835/158730111/ccs	ATTGAGGAACATTGGCTTCATCGC	mm10	chr14	25745540	25744148	-	1	1393	40585	184926	ENSMUSG00000055538.7	ENCODEMT000184926	Zcchc24	ENCODEMT000184926	Known	Genomic	None	None	None	None	None	None
m54284U_200901_184453/46530940/ccs	AATCCGTCCCAGTTCAACTCGTAA	mm10	chr4	41195941	41194315	-	2	1128	10580	184902	ENSMUSG00000028433.14	ENCODEMT000184902	Ubap2	ENCODEMT000184902	Known	ISM	Suffix	None	None	None	None	None
m54284U_200901_184453/32178725/ccs	AATCCGTCGTACGCAAGAATAATG	mm10	chr18	31604485	31604026	-	1	460	48774	184955	ENSMUSG00000024259.9	ENCODEMT000184955	Slc25a46	ENCODEMT000184955	Known	Genomic	None	None	None	None	None	None
m54284U_200901_184453/167118068/ccs	CCATCCTCAACAACCACGTCTAGG	mm10	chr3	27703477	27702775	-	1	603	7515	184953	ENSMUSG00000039286.12	ENCODEMT000184953	Fndc3b	ENCODEMT000184953	Known	Genomic	None	None	None	None	None	None
m54284U_200831_121835/76089100/ccs	CCGACAACACAAGCTATATAGTCG	mm10	chr17	17284663	17284979	+	1	317	60932	184961	ENCODEMG000060932	ENCODEMT000184961	ENCODEMG000060932	ENCODEMT000184961	Intergenic	Intergenic	None	None	None	None	None	None
m54284U_200831_121835/151324174/ccs	ACGTATCACGGATTGCTCTTAATC	mm10	chr19	5802671	5801244	-	1	1428	50013	130896	ENSMUSG00000092341.3	ENSMUST00000172812.2	Malat1	Malat1-201	Known	Known	None	None	None	None	None	None
m54284U_200901_184453/66783969/ccs	ATTGAGGAATTGGCTCTATAGTCG	mm10	chr5	23495986	23497137	+	3	386	13351	184901	ENSMUSG00000029004.15	ENCODEMT000184901	Kmt2e	ENCODEMT000184901	Known	ISM	Suffix	None	None	None	None	None
m54284U_200901_184453/21824074/ccs	GCTAACGAAGATCGCAATATTGGC	mm10	chr14	25745704	25744293	-	1	1412	40585	184926	ENSMUSG00000055538.7	ENCODEMT000184926	Zcchc24	ENCODEMT000184926	Known	Genomic	None	None	None	None	None	None
m54284U_200831_121835/163448969/ccs	CTCAATGAGTCTGTCACTAAGGGA	mm10	chr15	26785257	26785148	-	1	110	42906	184962	ENSMUSG00000043556.10	ENCODEMT000184962	Fbxl7	ENCODEMT000184962	Known	Genomic	None	None	None	None	None	None
m54284U_200901_184453/74449006/ccs	GTACGCAACCAGTTCAACGTTAAC	mm10	chr12	31073861	31075279	+	2	1143	35649	184956	ENSMUSG00000036136.9	ENCODEMT000184956	Fam110c	ENCODEMT000184956	Known	Genomic	None	None	None	None	None	None
m54284U_200831_121835/50464252/ccs	GGAGAACAAGGCTAACCTGTCCCG	mm10	chr3	27704746	27702779	-	1	1868	7515	184953	ENSMUSG00000039286.12	ENCODEMT000184953	Fndc3b	ENCODEMT000184953	Known	Genomic	None	None	None	None	None	None
m54284U_200901_184453/103875874/ccs	AACGCTTACAATGGAAAAACGATA	mm10	chr4	41275108	41194315	-	29	4342	10580	27307	ENSMUSG00000028433.14	ENSMUST00000108068.7	Ubap2	Ubap2-202	Known	Known	None	None	None	None	None	None
m54284U_200901_184453/106301833/ccs	GCTAACGAGACTAGTATTACCTCG	mm10	chr16	16226951	16227430	+	1	376	44745	184957	ENSMUSG00000041957.15	ENCODEMT000184957	Pkp2	ENCODEMT000184957	Known	Genomic	None	None	None	None	None	None
m54284U_200901_184453/59115200/ccs	ACGTATCACGGATTGCTCTTAATC	mm10	chr19	5802671	5801244	-	1	1428	50013	130896	ENSMUSG00000092341.3	ENSMUST00000172812.2	Malat1	Malat1-201	Known	Known	None	None	None	None	None	None
m54284U_200901_184453/42207792/ccs	CTGTAGCCGTGTTCTAGACCTTTC	mm10	chr13	28131490	28130622	-	1	869	60930	184945	ENCODEMG000060930	ENCODEMT000184945	ENCODEMG000060930	ENCODEMT000184945	Intergenic	Intergenic	None	None	None	None	None	None
m54284U_200901_184453/85000414/ccs	CAAGGAGCTAGGATGAGGGCGATG	mm10	chr5	23495986	23497220	+	3	469	13351	184901	ENSMUSG00000029004.15	ENCODEMT000184901	Kmt2e	ENCODEMT000184901	Known	ISM	Suffix	None	None	None	None	None
m54284U_200831_121835/52822051/ccs	GTCTGTCAAGAGTCAAACGCCGGC	mm10	chr3	27704920	27702779	-	1	2042	7515	184953	ENSMUSG00000039286.12	ENCODEMT000184953	Fndc3b	ENCODEMT000184953	Known	Genomic	None	None	None	None	None	None
m54284U_200831_121835/57345781/ccs	ACAAGCTAACCACTGTCGCCCGGA	mm10	chr18	31605040	31604710	-	1	331	48774	184963	ENSMUSG00000024259.9	ENCODEMT000184963	Slc25a46	ENCODEMT000184963	Known	Genomic	None	None	None	None	None	None
m54284U_200901_184453/71108812/ccs	AACTCACCGATGAATCTTCGCTAC	mm10	chr19	5801906	5801244	-	1	663	50013	130896	ENSMUSG00000092341.3	ENSMUST00000172812.2	Malat1	Malat1-201	Known	Known	None	None	None	None	None	None
m54284U_200831_121835/66783373/ccs	AGCCATGCACTATGCAGCCTGCAA	mm10	chr4	41199774	41194315	-	10	1881	10580	184964	ENSMUSG00000028433.14	ENCODEMT000184964	Ubap2	ENCODEMT000184964	Known	ISM	Suffix	None	None	None	None	None
m54284U_200901_184453/169412975/ccs	CAAGACTAGAGTTAGCTGGGCATC	mm10	chr16	16227984	16228483	+	1	396	44745	184957	ENSMUSG00000041957.15	ENCODEMT000184957	Pkp2	ENCODEMT000184957	Known	Genomic	None	None	None	None	None	None
m54284U_200831_121835/44499671/ccs	CTGAGCCAAACTCACCAAACGATA	mm10	chr13	28257775	28258135	+	1	361	38272	99628	ENSMUSG00000113061.1	ENSMUST00000223428.1	Gm11361	Gm11361-201	Known	Known	None	None	None	None	None	None
m54284U_200901_184453/121505452/ccs	GATGAATCCACCTTACGGTTCTTC	mm10	chr19	5802671	5801244	-	1	1428	50013	130896	ENSMUSG00000092341.3	ENSMUST00000172812.2	Malat1	Malat1-201	Known	Known	None	None	None	None	None	None
m54284U_200831_121835/67240580/ccs	AACAACCAAATGTTGCACTCGTAA	mm10	chr12	31074002	31079942	+	3	2498	35649	184965	ENSMUSG00000036136.9	ENCODEMT000184965	Fam110c	ENCODEMT000184965	Known	NIC	None	None	None	None	None	None
m54284U_200831_121835/132449733/ccs	CATACCAAACAGCAGACGTGGTTG	mm10	chr14	25745498	25745266	-	1	233	40585	184966	ENSMUSG00000055538.7	ENCODEMT000184966	Zcchc24	ENCODEMT000184966	Known	Genomic	None	None	None	None	None	None
m54284U_200901_184453/90769595/ccs	GTCGTAGACATACCAAGCCGTGTA	mm10	chr10	27164040	27164891	+	1	852	60933	184967	ENCODEMG000060933	ENCODEMT000184967	ENCODEMG000060933	ENCODEMT000184967	Antisense	Antisense	None	None	None	None	None	None
m54284U_200901_184453/113181316/ccs	CAAGACTAGAGTTAGCTGGGCATC	mm10	chr16	16227985	16228480	+	1	392	44745	184957	ENSMUSG00000041957.15	ENCODEMT000184957	Pkp2	ENCODEMT000184957	Known	Genomic	None	None	None	None	None	None
m54284U_200831_121835/79954788/ccs	AATGTTGCAAGACGGATGGCGCGC	mm10	chr2	13581614	13582555	+	2	168	3735	184948	ENSMUSG00000026728.9	ENCODEMT000184948	Vim	ENCODEMT000184948	Known	ISM	Suffix	None	None	None	None	None
m54284U_200901_184453/149949057/ccs	AACAACCAAGATCGCACTGCTTTG	mm10	chr19	5802671	5801244	-	1	1428	50013	130896	ENSMUSG00000092341.3	ENSMUST00000172812.2	Malat1	Malat1-201	Known	Known	None	None	None	None	None	None
m54284U_200831_121835/28771432/ccs	GCTAACGAAGATCGCAATATTGGC	mm10	chr13	28257862	28258036	+	1	175	38272	99628	ENSMUSG00000113061.1	ENSMUST00000223428.1	Gm11361	Gm11361-201	Known	Known	None	None	None	None	None	None
m54284U_200901_184453/52168899/ccs	AACTCACCAACGCTTAGTGGGTTC	mm10	chr1	34264525	34275360	+	9	1293	448	184958	ENSMUSG00000026131.18	ENCODEMT000184958	Dst	ENCODEMT000184958	Known	ISM	None	None	None	None	None	None
m54284U_200901_184453/174915681/ccs	CCGAAGTACCTCTATCGTGCTAGC	mm10	chr3	27703393	27702779	-	1	515	7515	184953	ENSMUSG00000039286.12	ENCODEMT000184953	Fndc3b	ENCODEMT000184953	Known	Genomic	None	None	None	None	None	None
m54284U_200901_184453/125306074/ccs	ATTGAGGACACCTTACTGGTATAC	mm10	chr5	23495986	23497802	+	5	747	13351	184919	ENSMUSG00000029004.15	ENCODEMT000184919	Kmt2e	ENCODEMT000184919	Known	ISM	Suffix	None	None	None	None	None
m54284U_200901_184453/166463662/ccs	CCGAAGTAAAACATCGGGGTAGCG	mm10	chr19	5802671	5801244	-	1	1428	50013	130896	ENSMUSG00000092341.3	ENSMUST00000172812.2	Malat1	Malat1-201	Known	Known	None	None	None	None	None	None
m54284U_200901_184453/75891590/ccs	AAGAGATCTCTTCACATGCGATCG	mm10	chr18	31605579	31604569	-	1	786	48774	184963	ENSMUSG00000024259.9	ENCODEMT000184963	Slc25a46	ENCODEMT000184963	Known	Genomic	None	None	None	None	None	None
m54284U_200831_121835/162924537/ccs	ACAGCAGAACGTATCATGGGCATC	mm10	chr16	16228599	16229317	+	1	615	44745	184957	ENSMUSG00000041957.15	ENCODEMT000184957	Pkp2	ENCODEMT000184957	Known	Genomic	None	None	None	None	None	None
m54284U_200901_184453/134611749/ccs	GCCAAGACCAAGACTATGGGCATC	mm10	chr11	22001845	22002525	+	1	681	60934	184968	ENCODEMG000060934	ENCODEMT000184968	ENCODEMG000060934	ENCODEMT000184968	Antisense	Antisense	None	None	None	None	None	None
m54284U_200831_121835/16122786/ccs	AGCACCTCGACAGTGCTTGGGAGA	mm10	chr15	26786329	26785605	-	1	725	42906	184969	ENSMUSG00000043556.10	ENCODEMT000184969	Fbxl7	ENCODEMT000184969	Known	Genomic	None	None	None	None	None	None
m54284U_200831_121835/24512867/ccs	CCTCTATCCACTTCGACGTTCGAG	mm10	chr13	28257915	28258084	+	1	170	38272	99628	ENSMUSG00000113061.1	ENSMUST00000223428.1	Gm11361	Gm11361-201	Known	Known	None	None	None	None	None	None
m54284U_200901_184453/77202959/ccs	GAGCTGAACCATCCTCTGGTATAC	mm10	chr17	17294409	17319630	+	4	2086	46379	120121	ENSMUSG00000072761.10	ENSMUST00000186431.6	Gm6712	Gm6712-202	Known	Known	None	None	None	None	None	None
m54284U_200831_121835/165610311/ccs	ATCATTCCGCTAACGAATTCATGG	mm10	chr12	31074018	31079799	+	3	2334	35649	184970	ENSMUSG00000036136.9	ENCODEMT000184970	Fam110c	ENCODEMT000184970	Known	NNC	None	None	None	None	None	None
m54284U_200831_121835/133302256/ccs	CAAGGAGCATAGCGACTACGGTTA	mm10	chr5	23496023	23496194	+	1	172	13351	34727	ENSMUSG00000029004.15	ENSMUST00000197591.1	Kmt2e	Kmt2e-208	Known	Known	None	None	None	None	None	None
m54284U_200831_121835/130745825/ccs	GATGAATCCACCTTACAGCGAAAC	mm10	chr18	31605275	31604660	-	1	391	48774	184963	ENSMUSG00000024259.9	ENCODEMT000184963	Slc25a46	ENCODEMT000184963	Known	Genomic	None	None	None	None	None	None
m54284U_200901_184453/161548560/ccs	AACTCACCAACGCTTAGTGGGTTC	mm10	chr1	34264525	34275360	+	9	1300	448	184958	ENSMUSG00000026131.18	ENCODEMT000184958	Dst	ENCODEMT000184958	Known	ISM	None	None	None	None	None	None
m54284U_200831_121835/125502983/ccs	CCGAAGTAAAACATCGGGGTAGCG	mm10	chr19	5802671	5801244	-	1	1428	50013	130896	ENSMUSG00000092341.3	ENSMUST00000172812.2	Malat1	Malat1-201	Known	Known	None	None	None	None	None	None
m54284U_200901_184453/89982612/ccs	GCCACATAGAGCTGAACCGTTCTA	mm10	chr2	13581615	13582825	+	2	437	3735	184948	ENSMUSG00000026728.9	ENCODEMT000184948	Vim	ENCODEMT000184948	Known	ISM	Suffix	None	None	None	None	None
m54284U_200901_184453/31850946/ccs	GCCAAGACCAAGACTATGGGCATC	mm10	chr16	16229406	16232331	+	1	2926	44745	184971	ENSMUSG00000041957.15	ENCODEMT000184971	Pkp2	ENCODEMT000184971	Known	Genomic	None	None	None	None	None	None
m54284U_200831_121835/178784600/ccs	CCTCTATCATTGGCTCGTTCAACA	mm10	chr13	28257915	28258084	+	1	170	38272	99628	ENSMUSG00000113061.1	ENSMUST00000223428.1	Gm11361	Gm11361-201	Known	Known	None	None	None	None	None	None
m54284U_200901_184453/159121999/ccs	GGTGCGAAGAATCTGAATCATGCA	mm10	chr5	23496073	23497265	+	3	427	13351	184901	ENSMUSG00000029004.15	ENCODEMT000184901	Kmt2e	ENCODEMT000184901	Known	ISM	Suffix	None	None	None	None	None
m54284U_200901_184453/143196327/ccs	GTACGCAATCCGTCTATTGGGAGA	mm10	chr15	26786439	26786069	-	1	371	42906	184969	ENSMUSG00000043556.10	ENCODEMT000184969	Fbxl7	ENCODEMT000184969	Known	Genomic	None	None	None	None	None	None
m54284U_200831_121835/162531142/ccs	CACCTTACGTACGCAAGTGCTAGC	mm10	chr3	27704351	27702785	-	1	1467	7515	184953	ENSMUSG00000039286.12	ENCODEMT000184953	Fndc3b	ENCODEMT000184953	Known	Genomic	None	None	None	None	None	None
m54284U_200901_184453/66193268/ccs	CCGAAGTAAAACATCGGGGTAGCG	mm10	chr1	34264526	34291821	+	18	2659	448	184972	ENSMUSG00000026131.18	ENCODEMT000184972	Dst	ENCODEMT000184972	Known	ISM	Suffix	None	None	None	None	None
m54284U_200831_121835/80874023/ccs	AGTCACTAGAGTTAGCCTGCTTTG	mm10	chr18	31605620	31604705	-	1	691	48774	184963	ENSMUSG00000024259.9	ENCODEMT000184963	Slc25a46	ENCODEMT000184963	Known	Genomic	None	None	None	None	None	None
m54284U_200831_121835/12518242/ccs	AGCCATGCACTATGCAGCCTGCAA	mm10	chr13	28257915	28258084	+	1	170	38272	99628	ENSMUSG00000113061.1	ENSMUST00000223428.1	Gm11361	Gm11361-201	Known	Known	None	None	None	None	None	None
m54284U_200831_121835/89785663/ccs	ATCATTCCTATCAGCAATAAGCTC	mm10	chr4	41196043	41194315	-	5	1397	10580	184973	ENSMUSG00000028433.14	ENCODEMT000184973	Ubap2	ENCODEMT000184973	Known	ISM	Suffix	None	None	None	None	None
m54284U_200831_121835/134744440/ccs	GTCTGTCAGATGAATCACGGACTC	mm10	chr19	5802671	5801244	-	1	1428	50013	130896	ENSMUSG00000092341.3	ENSMUST00000172812.2	Malat1	Malat1-201	Known	Known	None	None	None	None	None	None
m54284U_200901_184453/104071737/ccs	GTCTGTCAAGAGTCAAACGCCGGC	mm10	chr3	27703400	27702859	-	1	442	7515	184953	ENSMUSG00000039286.12	ENCODEMT000184953	Fndc3b	ENCODEMT000184953	Known	Genomic	None	None	None	None	None	None
m54284U_200901_184453/116523308/ccs	ACAGCAGAACGTATCATGGGCATC	mm10	chr14	25748370	25745668	-	1	2703	40585	184974	ENSMUSG00000055538.7	ENCODEMT000184974	Zcchc24	ENCODEMT000184974	Known	Genomic	None	None	None	None	None	None
m54284U_200901_184453/140116309/ccs	GTACGCAACCAGTTCATCACTTTA	mm10	chr10	27185257	27164795	-	3	1241	29900	184975	ENSMUSG00000019899.16	ENCODEMT000184975	Lama2	ENCODEMT000184975	Known	ISM	None	None	None	None	None	None
m54284U_200901_184453/141820244/ccs	GCCAAGACCAAGACTATGGGCATC	mm10	chr16	16229235	16232331	+	1	2926	44745	184971	ENSMUSG00000041957.15	ENCODEMT000184971	Pkp2	ENCODEMT000184971	Known	Genomic	None	None	None	None	None	None
m54284U_200831_121835/174851135/ccs	AATGTTGCAAGACGGATGGCGCGC	mm10	chr13	28257915	28258135	+	1	221	38272	99628	ENSMUSG00000113061.1	ENSMUST00000223428.1	Gm11361	Gm11361-201	Known	Known	None	None	None	None	None	None
m54284U_200831_121835/147982059/ccs	ACATTGGCCGACACACTTGGGAGA	mm10	chr15	26786464	26786070	-	1	395	42906	184969	ENSMUSG00000043556.10	ENCODEMT000184969	Fbxl7	ENCODEMT000184969	Known	Genomic	None	None	None	None	None	None
m54284U_200831_121835/52429366/ccs	GTGTTCTAGCGAGTAACGTTCGAG	mm10	chr3	27704791	27703391	-	1	1301	7515	184953	ENSMUSG00000039286.12	ENCODEMT000184953	Fndc3b	ENCODEMT000184953	Known	Genomic	None	None	None	None	None	None
m54284U_200901_184453/32834972/ccs	GTGTTCTAGCGAGTAACGTTCGAG	mm10	chr17	17294415	17318994	+	4	1444	46379	120121	ENSMUSG00000072761.10	ENSMUST00000186431.6	Gm6712	Gm6712-202	Known	Known	None	None	None	None	None	None
m54284U_200831_121835/169805500/ccs	AACAACCATATCAGCAACCGTACG	mm10	chr19	5802669	5801244	-	1	1426	50013	130896	ENSMUSG00000092341.3	ENSMUST00000172812.2	Malat1	Malat1-201	Known	Known	None	None	None	None	None	None
m54284U_200901_184453/101581887/ccs	CACCTTACGTACGCAAGTGCTAGC	mm10	chr2	13581617	13582700	+	2	310	3735	184948	ENSMUSG00000026728.9	ENCODEMT000184948	Vim	ENCODEMT000184948	Known	ISM	Suffix	None	None	None	None	None
m54284U_200901_184453/106759821/ccs	TTCACGCAGCCAAGACATCATGCA	mm10	chr5	23496138	23500530	+	8	1603	13351	184976	ENSMUSG00000029004.15	ENCODEMT000184976	Kmt2e	ENCODEMT000184976	Known	ISM	None	None	None	None	None	None
m54284U_200831_121835/171509824/ccs	GTGTTCTAGCGAGTAACGTTCGAG	mm10	chr3	27704791	27703391	-	1	1301	7515	184953	ENSMUSG00000039286.12	ENCODEMT000184953	Fndc3b	ENCODEMT000184953	Known	Genomic	None	None	None	None	None	None
m54284U_200901_184453/94505465/ccs	AGAGTCAACAATGGAAATAAGCTC	mm10	chr12	31073892	31079447	+	3	1972	35649	184965	ENSMUSG00000036136.9	ENCODEMT000184965	Fam110c	ENCODEMT000184965	Known	NIC	None	None	None	None	None	None
m54284U_200901_184453/78055594/ccs	CAATGGAAAGTCACTACGCGACTA	mm10	chr13	28257915	28258084	+	1	170	38272	99628	ENSMUSG00000113061.1	ENSMUST00000223428.1	Gm11361	Gm11361-201	Known	Known	None	None	None	None	None	None
m54284U_200831_121835/9176221/ccs	CTGTAGCCAACCGAGAATATTGGC	mm10	chr16	16229835	16230579	+	1	574	44745	184971	ENSMUSG00000041957.15	ENCODEMT000184971	Pkp2	ENCODEMT000184971	Known	Genomic	None	None	None	None	None	None
m54284U_200831_121835/176425409/ccs	AACAACCATTCACGCACACAATTG	mm10	chr19	5802671	5801244	-	1	1428	50013	130896	ENSMUSG00000092341.3	ENSMUST00000172812.2	Malat1	Malat1-201	Known	Known	None	None	None	None	None	None
m54284U_200901_184453/84280778/ccs	AATCCGTCCAAGACTACGTTCGAG	mm10	chr18	31606911	31605639	-	1	1273	48774	184977	ENSMUSG00000024259.9	ENCODEMT000184977	Slc25a46	ENCODEMT000184977	Known	Genomic	None	None	None	None	None	None
m54284U_200831_121835/105908401/ccs	TCTTCACACTGTAGCCCGTTCGAG	mm10	chr17	17294433	17319622	+	3	1927	46379	184978	ENSMUSG00000072761.10	ENCODEMT000184978	Gm6712	ENCODEMT000184978	Known	NIC	None	None	None	None	None	None
m54284U_200831_121835/150405287/ccs	TGAAGAGAAAACATCGAAACGATA	mm10	chr15	26786385	26786070	-	1	316	42906	184969	ENSMUSG00000043556.10	ENCODEMT000184969	Fbxl7	ENCODEMT000184969	Known	Genomic	None	None	None	None	None	None
m54284U_200901_184453/107282678/ccs	TGGTGGTAAGGCTAACCATGATCA	mm10	chr16	16229872	16233255	+	1	3213	44745	184971	ENSMUSG00000041957.15	ENCODEMT000184971	Pkp2	ENCODEMT000184971	Known	Genomic	None	None	None	None	None	None
m54284U_200831_121835/63768470/ccs	AGATCGCAGTGTTCTACTGCTTTG	mm10	chr3	27703850	27703620	-	1	131	7515	184953	ENSMUSG00000039286.12	ENCODEMT000184953	Fndc3b	ENCODEMT000184953	Known	Genomic	None	None	None	None	None	None
m54284U_200901_184453/147718301/ccs	CTCAATGAGTCTGTCACTGTCCCG	mm10	chr2	13581655	13582827	+	2	399	3735	184948	ENSMUSG00000026728.9	ENCODEMT000184948	Vim	ENCODEMT000184948	Known	ISM	Suffix	None	None	None	None	None
m54284U_200831_121835/141492625/ccs	CAAGGAGCAAACATCGCGAACGTC	mm10	chr11	22005363	22005183	-	1	194	60935	184979	ENCODEMG000060935	ENCODEMT000184979	ENCODEMG000060935	ENCODEMT000184979	Intergenic	Intergenic	None	None	None	None	None	None
m54284U_200831_121835/168297616/ccs	CAATGGAACTAAGGTCATCATGCA	mm10	chr14	25746197	25745899	-	1	129	40585	184974	ENSMUSG00000055538.7	ENCODEMT000184974	Zcchc24	ENCODEMT000184974	Known	Genomic	None	None	None	None	None	None
m54284U_200831_121835/156175000/ccs	CGACACACAAGGTACAATCCGCGA	mm10	chr15	26786616	26786070	-	1	547	42906	184969	ENSMUSG00000043556.10	ENCODEMT000184969	Fbxl7	ENCODEMT000184969	Known	Genomic	None	None	None	None	None	None
m54284U_200831_121835/148833210/ccs	ATCATTCCGCTAACGATATAGTCG	mm10	chr12	31073897	31077754	+	2	3582	35649	184956	ENSMUSG00000036136.9	ENCODEMT000184956	Fam110c	ENCODEMT000184956	Known	Genomic	None	None	None	None	None	None
m54284U_200901_184453/12126463/ccs	CAGCGTTAACACAGAACGTTCGAG	mm10	chr4	41201512	41194315	-	11	2058	10580	184980	ENSMUSG00000028433.14	ENCODEMT000184980	Ubap2	ENCODEMT000184980	Known	ISM	Suffix	None	None	None	None	None
m54284U_200831_121835/7997453/ccs	TGAAGAGAAAACATCGCATGATCA	mm10	chr14	25747099	25746513	-	1	417	40585	184974	ENSMUSG00000055538.7	ENCODEMT000184974	Zcchc24	ENCODEMT000184974	Known	Genomic	None	None	None	None	None	None
m54284U_200831_121835/3082074/ccs	AACTCACCGATGAATCCGAACGTC	mm10	chr1	34264530	34275800	+	10	1434	448	184981	ENSMUSG00000026131.18	ENCODEMT000184981	Dst	ENCODEMT000184981	Known	ISM	Both	None	None	None	None	None
m54284U_200831_121835/24315297/ccs	ACACAGAATCCGTCTATGCTTGGG	mm10	chr13	28388434	28387530	-	1	899	60936	184982	ENCODEMG000060936	ENCODEMT000184982	ENCODEMG000060936	ENCODEMT000184982	Intergenic	Intergenic	None	None	None	None	None	None
m54284U_200831_121835/149359056/ccs	ATTGGCTCGCGAGTAAAATAGAAC	mm10	chr18	31607222	31606229	-	1	797	48774	184977	ENSMUSG00000024259.9	ENCODEMT000184977	Slc25a46	ENCODEMT000184977	Known	Genomic	None	None	None	None	None	None
m54284U_200831_121835/111217169/ccs	AGTCACTAGAGTTAGCCTGCTTTG	mm10	chr16	16230746	16260414	+	4	506	44745	184983	ENSMUSG00000041957.15	ENCODEMT000184983	Pkp2	ENCODEMT000184983	Known	ISM	Suffix	None	None	None	None	None
m54284U_200901_184453/69863474/ccs	GGAGAACACCGAAGTAGTGGGTTC	mm10	chr19	5802671	5801244	-	1	1428	50013	130896	ENSMUSG00000092341.3	ENSMUST00000172812.2	Malat1	Malat1-201	Known	Known	None	None	None	None	None	None
m54284U_200901_184453/137625846/ccs	AGCCATGCACAAGCTACGTCTAGG	mm10	chr10	27169512	27167987	-	1	1526	29900	184984	ENSMUSG00000019899.16	ENCODEMT000184984	Lama2	ENCODEMT000184984	Known	Genomic	None	None	None	None	None	None
m54284U_200901_184453/72812173/ccs	AGTCACTAGAGTTAGCCTGCTTTG	mm10	chr3	27704680	27703620	-	1	961	7515	184953	ENSMUSG00000039286.12	ENCODEMT000184953	Fndc3b	ENCODEMT000184953	Known	Genomic	None	None	None	None	None	None
m54284U_200901_184453/108790868/ccs	ACCACTGTAACGTGATGAATAATG	mm10	chr15	26787177	26787060	-	1	136	42906	184985	ENSMUSG00000043556.10	ENCODEMT000184985	Fbxl7	ENCODEMT000184985	Known	Genomic	None	None	None	None	None	None
m54284U_200901_184453/135725929/ccs	CCATCCTCATCATTCCTTATTCTG	mm10	chr2	13581674	13582825	+	2	378	3735	184948	ENSMUSG00000026728.9	ENCODEMT000184948	Vim	ENCODEMT000184948	Known	ISM	Suffix	None	None	None	None	None
m54284U_200831_121835/136053293/ccs	AGAGTCAACAATGGAAATAAGCTC	mm10	chr12	31074170	31079718	+	3	2107	35649	184986	ENSMUSG00000036136.9	ENCODEMT000184986	Fam110c	ENCODEMT000184986	Known	NIC	None	None	None	None	None	None
m54284U_200901_184453/155126048/ccs	GGAGAACACCGAAGTAGTGGGTTC	mm10	chr19	5802671	5801244	-	1	1428	50013	130896	ENSMUSG00000092341.3	ENSMUST00000172812.2	Malat1	Malat1-201	Known	Known	None	None	None	None	None	None
m54284U_200901_184453/113314370/ccs	AATGTTGCAAGACGGAGTCATATG	mm10	chr14	25747100	25746575	-	1	356	40585	184974	ENSMUSG00000055538.7	ENCODEMT000184974	Zcchc24	ENCODEMT000184974	Known	Genomic	None	None	None	None	None	None
m54284U_200901_184453/151587410/ccs	ATTGGCTCAGTACAAGTACGGTTA	mm10	chr5	23496211	23498293	+	2	1660	13351	184864	ENSMUSG00000029004.15	ENCODEMT000184864	Kmt2e	ENCODEMT000184864	Known	ISM	Suffix	None	None	None	None	None
m54284U_200901_184453/33358474/ccs	TGGTGGTACAGATCTGCTGTCCCG	mm10	chr18	31607377	31607548	+	1	172	60937	184987	ENCODEMG000060937	ENCODEMT000184987	ENCODEMG000060937	ENCODEMT000184987	Antisense	Antisense	None	None	None	None	None	None
m54284U_200831_121835/79168899/ccs	CAAGGAGCAGCACCTCGCTATGCG	mm10	chr16	16230932	16232332	+	1	1230	44745	184971	ENSMUSG00000041957.15	ENCODEMT000184971	Pkp2	ENCODEMT000184971	Known	Genomic	None	None	None	None	None	None
m54284U_200901_184453/49677279/ccs	GATGAATCCACCTTACGGTTCTTC	mm10	chr19	5802671	5801245	-	1	1427	50013	130896	ENSMUSG00000092341.3	ENSMUST00000172812.2	Malat1	Malat1-201	Known	Known	None	None	None	None	None	None
m54284U_200901_184453/151128615/ccs	AATGTTGCAAGACGGAGTCATATG	mm10	chr2	13581759	13582211	+	1	453	3735	184988	ENSMUSG00000026728.9	ENCODEMT000184988	Vim	ENCODEMT000184988	Known	Genomic	None	None	None	None	None	None
m54284U_200901_184453/137430214/ccs	AGTCACTAGTCTGTCAGCTGCATG	mm10	chr3	27704055	27705773	+	1	1719	60938	184989	ENCODEMG000060938	ENCODEMT000184989	ENCODEMG000060938	ENCODEMT000184989	Antisense	Antisense	None	None	None	None	None	None
m54284U_200831_121835/102958289/ccs	AGTACAAGATTGGCTCATTCATGG	mm10	chr17	17294461	17318477	+	4	881	46379	120121	ENSMUSG00000072761.10	ENSMUST00000186431.6	Gm6712	Gm6712-202	Known	Known	None	None	None	None	None	None
m54284U_200901_184453/39323530/ccs	CAAGGAGCATAGCGACCATAGCTA	mm10	chr14	25748462	25746585	-	1	1708	40585	184974	ENSMUSG00000055538.7	ENCODEMT000184974	Zcchc24	ENCODEMT000184974	Known	Genomic	None	None	None	None	None	None
m54284U_200901_184453/3671525/ccs	ACAGCAGAACGTATCAATCCGCGA	mm10	chr13	28388034	28387725	-	1	304	60936	184982	ENCODEMG000060936	ENCODEMT000184982	ENCODEMG000060936	ENCODEMT000184982	Intergenic	Intergenic	None	None	None	None	None	None
m54284U_200901_184453/55640437/ccs	CCATCCTCTCCGTCTAGGTTCTTC	mm10	chr19	5802671	5801245	-	1	1427	50013	130896	ENSMUSG00000092341.3	ENSMUST00000172812.2	Malat1	Malat1-201	Known	Known	None	None	None	None	None	None
m54284U_200901_184453/52167851/ccs	ATTGGCTCAGTACAAGTACGGTTA	mm10	chr5	23496211	23498293	+	2	1660	13351	184864	ENSMUSG00000029004.15	ENCODEMT000184864	Kmt2e	ENCODEMT000184864	Known	ISM	Suffix	None	None	None	None	None
m54284U_200831_121835/108923537/ccs	AGATGTACTATCAGCATTATTCTG	mm10	chr11	22006804	22005825	-	1	980	32434	184990	ENSMUSG00000042302.14	ENCODEMT000184990	Ehbp1	ENCODEMT000184990	Known	ISM	None	None	None	None	None	None
m54284U_200831_121835/88015393/ccs	AGTCACTAAAGACGGAGGGTAGCG	mm10	chr16	16231262	16232273	+	1	841	44745	184971	ENSMUSG00000041957.15	ENCODEMT000184971	Pkp2	ENCODEMT000184971	Known	Genomic	None	None	None	None	None	None
m54284U_200831_121835/58459640/ccs	AACTCACCGATGAATCCGAACGTC	mm10	chr19	5801754	5801245	-	1	510	50013	130896	ENSMUSG00000092341.3	ENSMUST00000172812.2	Malat1	Malat1-201	Known	Known	None	None	None	None	None	None
m54284U_200901_184453/78643596/ccs	CCTAATCCAAGGTACAATAAGCTC	mm10	chr4	41275119	41194315	-	29	4335	10580	184991	ENSMUSG00000028433.14	ENCODEMT000184991	Ubap2	ENCODEMT000184991	Known	NIC	None	None	None	None	None	None
m54284U_200901_184453/117703262/ccs	AATCCGTCCCGTGAGATATTTAAG	mm10	chr12	31074867	31074391	-	2	336	60939	184992	ENCODEMG000060939	ENCODEMT000184992	ENCODEMG000060939	ENCODEMT000184992	Antisense	Antisense	None	None	None	None	None	None
m54284U_200901_184453/170919363/ccs	ATCATTCCGCTAACGATATAGTCG	mm10	chr14	25747102	25746589	-	1	344	40585	184974	ENSMUSG00000055538.7	ENCODEMT000184974	Zcchc24	ENCODEMT000184974	Known	Genomic	None	None	None	None	None	None
m54284U_200901_184453/66718401/ccs	GATGAATCCACCTTACAGCGAAAC	mm10	chr10	27178610	27176274	-	1	2315	29900	184993	ENSMUSG00000019899.16	ENCODEMT000184993	Lama2	ENCODEMT000184993	Known	Genomic	None	None	None	None	None	None
m54284U_200901_184453/60621076/ccs	TAGGATGAATGCCTAAACGCCGGC	mm10	chr2	13581761	13582815	+	1	736	3735	184988	ENSMUSG00000026728.9	ENCODEMT000184988	Vim	ENCODEMT000184988	Known	Genomic	None	None	None	None	None	None
m54284U_200901_184453/45221124/ccs	TCTTCACAGCTCGGTAACGCCGGC	mm10	chr13	28390244	28390001	-	1	244	60940	184994	ENCODEMG000060940	ENCODEMT000184994	ENCODEMG000060940	ENCODEMT000184994	Intergenic	Intergenic	None	None	None	None	None	None
m54284U_200831_121835/141101392/ccs	ACACAGAAGACAGTGCTTATTCTG	mm10	chr16	16240024	16240134	+	1	111	44745	184995	ENSMUSG00000041957.15	ENCODEMT000184995	Pkp2	ENCODEMT000184995	Known	Genomic	None	None	None	None	None	None
m54284U_200901_184453/16451007/ccs	CCTCCTGACCGTGAGAATATTGGC	mm10	chr5	23497053	23501682	+	8	1565	13351	184996	ENSMUSG00000029004.15	ENCODEMT000184996	Kmt2e	ENCODEMT000184996	Known	ISM	Suffix	None	None	None	None	None
m54284U_200901_184453/99746173/ccs	AACTCACCGATGAATCCGAACGTC	mm10	chr1	34264525	34275836	+	10	1434	448	184981	ENSMUSG00000026131.18	ENCODEMT000184981	Dst	ENCODEMT000184981	Known	ISM	Both	None	None	None	None	None
m54284U_200901_184453/98372163/ccs	AAACATCGCTGGCATATCGTTTCG	mm10	chr14	25747102	25746597	-	1	336	40585	184974	ENSMUSG00000055538.7	ENCODEMT000184974	Zcchc24	ENCODEMT000184974	Known	Genomic	None	None	None	None	None	None
m54284U_200901_184453/57935239/ccs	GTGTTCTACCGAAGTATTGTCTTA	mm10	chr15	26789864	26787605	-	1	2260	42906	184997	ENSMUSG00000043556.10	ENCODEMT000184997	Fbxl7	ENCODEMT000184997	Known	ISM	None	None	None	None	None	None
m54284U_200831_121835/104990284/ccs	CAAGGAGCATAGCGACTACGGTTA	mm10	chr17	17299156	17300154	+	1	999	46379	184998	ENSMUSG00000072761.10	ENCODEMT000184998	Gm6712	ENCODEMT000184998	Known	Genomic	None	None	None	None	None	None
m54284U_200901_184453/29362394/ccs	CTGAGCCAAACTCACCAAACGATA	mm10	chr1	34264555	34307703	+	27	4212	448	184999	ENSMUSG00000026131.18	ENCODEMT000184999	Dst	ENCODEMT000184999	Known	ISM	Suffix	None	None	None	None	None
m54284U_200831_121835/119866804/ccs	CGACACACAGTACAAGACCGTACG	mm10	chr19	5802525	5801245	-	1	1281	50013	130896	ENSMUSG00000092341.3	ENSMUST00000172812.2	Malat1	Malat1-201	Known	Known	None	None	None	None	None	None
m54284U_200831_121835/165480354/ccs	CCTCTATCCACTTCGACGTTCGAG	mm10	chr2	13581972	13582815	+	1	525	3735	184988	ENSMUSG00000026728.9	ENCODEMT000184988	Vim	ENCODEMT000184988	Known	Genomic	None	None	None	None	None	None
m54284U_200901_184453/150668044/ccs	CACCTTACATCCTGTATTACCTCG	mm10	chr18	31609902	31609017	-	1	886	48774	185000	ENSMUSG00000024259.9	ENCODEMT000185000	Slc25a46	ENCODEMT000185000	Known	Genomic	None	None	None	None	None	None
m54284U_200901_184453/94634363/ccs	AGCCATGCAACGCTTATGTCTGAA	mm10	chr4	41195662	41194315	-	3	1179	10580	185002	ENSMUSG00000028433.14	ENCODEMT000185002	Ubap2	ENCODEMT000185002	Known	ISM	Suffix	None	None	None	None	None
m54284U_200901_184453/79497522/ccs	ACCTCCAACGAACTTAAGGTAATA	mm10	chr11	22014884	22006633	-	4	458	32434	185001	ENSMUSG00000042302.14	ENCODEMT000185001	Ehbp1	ENCODEMT000185001	Known	ISM	Suffix	None	None	None	None	None
m54284U_200831_121835/9109864/ccs	CAAGGAGCGCTCGGTAGCTGCATG	mm10	chr14	25747573	25746609	-	1	795	40585	184974	ENSMUSG00000055538.7	ENCODEMT000184974	Zcchc24	ENCODEMT000184974	Known	Genomic	None	None	None	None	None	None
m54284U_200901_184453/137759407/ccs	CGACACACAGTACAAGACCGTACG	mm10	chr19	5802525	5801245	-	1	1281	50013	130896	ENSMUSG00000092341.3	ENSMUST00000172812.2	Malat1	Malat1-201	Known	Known	None	None	None	None	None	None
m54284U_200831_121835/13961015/ccs	CCATCCTCTCCGTCTAGGTTCTTC	mm10	chr3	27704366	27704237	-	1	130	7515	185003	ENSMUSG00000039286.12	ENCODEMT000185003	Fndc3b	ENCODEMT000185003	Known	Genomic	None	None	None	None	None	None
m54284U_200901_184453/143983403/ccs	TGGTGGTACGGATTGCGAATAATG	mm10	chr16	16240581	16261768	+	4	588	44745	185004	ENSMUSG00000041957.15	ENCODEMT000185004	Pkp2	ENCODEMT000185004	Known	ISM	None	None	None	None	None	None
m54284U_200901_184453/27789542/ccs	GCCAAGACTCCGTCTAGCTTATAG	mm10	chr2	13581972	13582477	+	1	187	3735	184988	ENSMUSG00000026728.9	ENCODEMT000184988	Vim	ENCODEMT000184988	Known	Genomic	None	None	None	None	None	None
m54284U_200831_121835/129041592/ccs	AGCAGGAAAAGGACACCTTTGGTC	mm10	chr17	17299877	17300155	+	1	279	46379	184998	ENSMUSG00000072761.10	ENCODEMT000184998	Gm6712	ENCODEMT000184998	Known	Genomic	None	None	None	None	None	None
m54284U_200901_184453/168755801/ccs	AATCCGTCGTACGCAAGAATAATG	mm10	chr14	25747751	25746681	-	1	901	40585	184974	ENSMUSG00000055538.7	ENCODEMT000184974	Zcchc24	ENCODEMT000184974	Known	Genomic	None	None	None	None	None	None
m54284U_200831_121835/154601426/ccs	GCTAACGAAGATCGCAATATTGGC	mm10	chr19	5802671	5801246	-	1	1426	50013	130896	ENSMUSG00000092341.3	ENSMUST00000172812.2	Malat1	Malat1-201	Known	Known	None	None	None	None	None	None
m54284U_200901_184453/87034185/ccs	GATGAATCCACCTTACAGCGAAAC	mm10	chr10	27178610	27176274	-	1	2315	29900	184993	ENSMUSG00000019899.16	ENCODEMT000184993	Lama2	ENCODEMT000184993	Known	Genomic	None	None	None	None	None	None
m54284U_200901_184453/157352682/ccs	ACCACTGTAAGACGGATGGCGCGC	mm10	chr2	13581972	13582458	+	1	168	3735	184988	ENSMUSG00000026728.9	ENCODEMT000184988	Vim	ENCODEMT000184988	Known	Genomic	None	None	None	None	None	None
m54284U_200901_184453/119343072/ccs	CTGAGCCAAACTCACCAAACGATA	mm10	chr1	34264525	34307592	+	27	4212	448	184999	ENSMUSG00000026131.18	ENCODEMT000184999	Dst	ENCODEMT000184999	Known	ISM	Suffix	None	None	None	None	None
m54284U_200831_121835/10814424/ccs	TGGTGGTACGGATTGCCGCGACTA	mm10	chr15	26787952	26787625	-	1	604	42906	184997	ENSMUSG00000043556.10	ENCODEMT000184997	Fbxl7	ENCODEMT000184997	Known	ISM	None	None	None	None	None	None
m54284U_200831_121835/152174976/ccs	AACTCACCGATGAATCCGAACGTC	mm10	chr19	5802671	5801246	-	1	1426	50013	130896	ENSMUSG00000092341.3	ENSMUST00000172812.2	Malat1	Malat1-201	Known	Known	None	None	None	None	None	None
m54284U_200831_121835/39584271/ccs	CAGCGTTACACCTTACGTCATATG	mm10	chr5	23496977	23501775	+	8	1689	13351	184996	ENSMUSG00000029004.15	ENCODEMT000184996	Kmt2e	ENCODEMT000184996	Known	ISM	Suffix	None	None	None	None	None
m54284U_200831_121835/113443866/ccs	GATGAATCCACCTTACAGCGAAAC	mm10	chr10	27178610	27176274	-	1	2315	29900	184993	ENSMUSG00000019899.16	ENCODEMT000184993	Lama2	ENCODEMT000184993	Known	Genomic	None	None	None	None	None	None
m54284U_200901_184453/117965622/ccs	ATTGAGGAATTGGCTCATTCATGG	mm10	chr12	31074262	31079718	+	3	1873	35649	184965	ENSMUSG00000036136.9	ENCODEMT000184965	Fam110c	ENCODEMT000184965	Known	NIC	None	None	None	None	None	None
m54284U_200831_121835/38929051/ccs	AGAGTCAAGGTGCGAAGTCCGTAG	mm10	chr14	25747579	25746760	-	1	650	40585	184974	ENSMUSG00000055538.7	ENCODEMT000184974	Zcchc24	ENCODEMT000184974	Known	Genomic	None	None	None	None	None	None
m54284U_200831_121835/104858815/ccs	AACTCACCGATGAATCCGAACGTC	mm10	chr19	5801273	5802031	+	1	741	60370	180576	ENCODEMG000060370	ENCODEMT000180576	ENCODEMG000060370	ENCODEMT000180576	Antisense	Antisense	None	None	None	None	None	None
m54284U_200901_184453/171313438/ccs	CAATGGAACTAAGGTCATCATGCA	mm10	chr2	13581972	13582523	+	1	233	3735	184988	ENSMUSG00000026728.9	ENCODEMT000184988	Vim	ENCODEMT000184988	Known	Genomic	None	None	None	None	None	None
m54284U_200831_121835/79628705/ccs	AAGGACACCCGAAGTAGGTGGAGC	mm10	chr13	28396774	28396629	-	1	146	38274	185005	ENSMUSG00000113216.1	ENCODEMT000185005	Gm40841	ENCODEMT000185005	Known	Genomic	None	None	None	None	None	None
m54284U_200901_184453/177473042/ccs	GTGTTCTACCGAAGTATTGTCTTA	mm10	chr17	17301894	17303935	+	1	2042	46379	185006	ENSMUSG00000072761.10	ENCODEMT000185006	Gm6712	ENCODEMT000185006	Known	Genomic	None	None	None	None	None	None
m54284U_200901_184453/166855653/ccs	CAGCGTTACACCTTACGTCATATG	mm10	chr14	25747579	25746760	-	1	650	40585	184974	ENSMUSG00000055538.7	ENCODEMT000184974	Zcchc24	ENCODEMT000184974	Known	Genomic	None	None	None	None	None	None
m54284U_200831_121835/173476676/ccs	CAAGACTACACCTTACCATGATCA	mm10	chr16	16240644	16260434	+	3	351	44745	185007	ENSMUSG00000041957.15	ENCODEMT000185007	Pkp2	ENCODEMT000185007	Known	ISM	Both	None	None	None	None	None
m54284U_200901_184453/28639327/ccs	CACTTCGAAACCGAGACGCGACTA	mm10	chr15	26895069	26787611	-	2	2049	42906	110352	ENSMUSG00000043556.10	ENSMUST00000226377.1	Fbxl7	Fbxl7-202	Known	Known	None	None	None	None	None	None
m54284U_200901_184453/66717296/ccs	TCTTCACAGCTCGGTAACGCCGGC	mm10	chr4	41196860	41194318	-	7	1673	10580	184915	ENSMUSG00000028433.14	ENCODEMT000184915	Ubap2	ENCODEMT000184915	Known	ISM	Suffix	None	None	None	None	None
m54284U_200901_184453/88737543/ccs	CAGCGTTACACCTTACGTCATATG	mm10	chr5	23496977	23501771	+	8	1685	13351	184996	ENSMUSG00000029004.15	ENCODEMT000184996	Kmt2e	ENCODEMT000184996	Known	ISM	Suffix	None	None	None	None	None
m54284U_200901_184453/172885696/ccs	CCTAATCCGCGAGTAAACTTACGA	mm10	chr12	31074487	31075227	+	1	646	35649	184946	ENSMUSG00000036136.9	ENCODEMT000184946	Fam110c	ENCODEMT000184946	Known	ISM	None	None	None	None	None	None
m54284U_200901_184453/87819374/ccs	GATAGACAAAGACGGAAGGATTAA	mm10	chr19	5801273	5801930	+	1	640	60370	180576	ENCODEMG000060370	ENCODEMT000180576	ENCODEMG000060370	ENCODEMT000180576	Antisense	Antisense	None	None	None	None	None	None
m54284U_200901_184453/113771766/ccs	GGTGCGAAGATAGACAACTTACGA	mm10	chr3	27706976	27704866	-	1	2111	7515	185008	ENSMUSG00000039286.12	ENCODEMT000185008	Fndc3b	ENCODEMT000185008	Known	Genomic	None	None	None	None	None	None
m54284U_200831_121835/80479936/ccs	GTCTGTCATCCGTCTAAATAGAAC	mm10	chr1	34264564	34274288	+	8	1066	448	185009	ENSMUSG00000026131.18	ENCODEMT000185009	Dst	ENCODEMT000185009	Known	ISM	Both	None	None	None	None	None
m54284U_200831_121835/16450192/ccs	CCGAAGTAACACGACCATCATGCA	mm10	chr2	13581972	13582612	+	1	322	3735	184988	ENSMUSG00000026728.9	ENCODEMT000184988	Vim	ENCODEMT000184988	Known	Genomic	None	None	None	None	None	None
m54284U_200901_184453/108397417/ccs	GTGTTCTACCGAAGTATTGTCTTA	mm10	chr15	26787746	26787625	-	1	398	42906	184997	ENSMUSG00000043556.10	ENCODEMT000184997	Fbxl7	ENCODEMT000184997	Known	ISM	None	None	None	None	None	None
m54284U_200901_184453/57017620/ccs	AACAACCATATCAGCAATAAGCTC	mm10	chr18	31615130	31615879	+	1	741	60941	185010	ENCODEMG000060941	ENCODEMT000185010	ENCODEMG000060941	ENCODEMT000185010	Intergenic	Intergenic	None	None	None	None	None	None
m54284U_200901_184453/78054085/ccs	ACCACTGTCCTCTATCATCCGCGA	mm10	chr4	41196452	41194318	-	6	1519	10580	185011	ENSMUSG00000028433.14	ENCODEMT000185011	Ubap2	ENCODEMT000185011	Known	ISM	Suffix	None	None	None	None	None
m54284U_200901_184453/34865954/ccs	GATAGACACACTTCGACCATCTTG	mm10	chr11	22007034	22006830	-	1	205	32434	185012	ENSMUSG00000042302.14	ENCODEMT000185012	Ehbp1	ENCODEMT000185012	Known	Genomic	None	None	None	None	None	None
m54284U_200831_121835/17697121/ccs	ACAGCAGAACGTATCATGGGCATC	mm10	chr17	17302559	17303630	+	1	1072	46379	185006	ENSMUSG00000072761.10	ENCODEMT000185006	Gm6712	ENCODEMT000185006	Known	Genomic	None	None	None	None	None	None
m54284U_200901_184453/118688336/ccs	CGAACTTAACAAGCTAGTTCAACA	mm10	chr2	13582041	13582829	+	1	470	3735	184988	ENSMUSG00000026728.9	ENCODEMT000184988	Vim	ENCODEMT000184988	Known	Genomic	None	None	None	None	None	None
m54284U_200831_121835/109185882/ccs	AACTCACCGATGAATCCGAACGTC	mm10	chr5	23497147	23497724	+	1	578	13351	185013	ENSMUSG00000029004.15	ENCODEMT000185013	Kmt2e	ENCODEMT000185013	Known	Genomic	None	None	None	None	None	None
m54284U_200831_121835/134940299/ccs	GTCGTAGACAACCACACCGTTCTA	mm10	chr15	26788489	26787625	-	1	1141	42906	184997	ENSMUSG00000043556.10	ENCODEMT000184997	Fbxl7	ENCODEMT000184997	Known	ISM	None	None	None	None	None	None
m54284U_200831_121835/132975223/ccs	CAATGGAAAGTCACTAGAATAATG	mm10	chr14	25749049	25746769	-	1	2111	40585	184974	ENSMUSG00000055538.7	ENCODEMT000184974	Zcchc24	ENCODEMT000184974	Known	Genomic	None	None	None	None	None	None
m54284U_200831_121835/78971831/ccs	GGTGCGAAGAATCTGAATCATGCA	mm10	chr12	31074749	31079015	+	2	964	35649	94063	ENSMUSG00000036136.9	ENSMUST00000041133.9	Fam110c	Fam110c-201	Known	Known	None	None	None	None	None	None
m54284U_200831_121835/170395850/ccs	GCCACATACACCTTACGTTTGTGA	mm10	chr10	27180150	27179911	-	1	240	29900	185014	ENSMUSG00000019899.16	ENCODEMT000185014	Lama2	ENCODEMT000185014	Known	Genomic	None	None	None	None	None	None
m54284U_200901_184453/43581765/ccs	CAAGGAGCGCTCGGTAGCTGCATG	mm10	chr13	28398237	28397085	-	1	1153	38274	185015	ENSMUSG00000113216.1	ENCODEMT000185015	Gm40841	ENCODEMT000185015	Known	Genomic	None	None	None	None	None	None
m54284U_200901_184453/61080297/ccs	AACAACCAAGATCGCAACTCGTAA	mm10	chr17	17302827	17304135	+	1	1309	46379	185006	ENSMUSG00000072761.10	ENCODEMT000185006	Gm6712	ENCODEMT000185006	Known	Genomic	None	None	None	None	None	None
m54284U_200901_184453/14813223/ccs	CATCAAGTGCCAAGACTGGTATAC	mm10	chr15	26788019	26787625	-	1	671	42906	184997	ENSMUSG00000043556.10	ENCODEMT000184997	Fbxl7	ENCODEMT000184997	Known	ISM	None	None	None	None	None	None
m54284U_200901_184453/31129868/ccs	AACAACCATATCAGCAATAAGCTC	mm10	chr16	16240563	16261755	+	4	512	44745	185004	ENSMUSG00000041957.15	ENCODEMT000185004	Pkp2	ENCODEMT000185004	Known	ISM	None	None	None	None	None	None
m54284U_200901_184453/73860493/ccs	CAATGGAAAGTCACTAGAATAATG	mm10	chr14	25749048	25746769	-	1	2110	40585	184974	ENSMUSG00000055538.7	ENCODEMT000184974	Zcchc24	ENCODEMT000184974	Known	Genomic	None	None	None	None	None	None
m54284U_200901_184453/59247054/ccs	GATGAATCCACCTTACGGTTCTTC	mm10	chr19	5802671	5801248	-	1	1424	50013	130896	ENSMUSG00000092341.3	ENSMUST00000172812.2	Malat1	Malat1-201	Known	Known	None	None	None	None	None	None
m54284U_200901_184453/59638537/ccs	CAAGGAGCATAGCGACTACGGTTA	mm10	chr2	13582131	13582815	+	1	366	3735	184988	ENSMUSG00000026728.9	ENCODEMT000184988	Vim	ENCODEMT000184988	Known	Genomic	None	None	None	None	None	None
m54284U_200901_184453/57475934/ccs	AAGGACACGCCACATACTGCTTTG	mm10	chr4	41275099	41194346	-	27	4044	10580	185016	ENSMUSG00000028433.14	ENCODEMT000185016	Ubap2	ENCODEMT000185016	Known	NIC	None	None	None	None	None	None
m54284U_200901_184453/68224595/ccs	ACGTATCACTGTAGCCTCTTAATC	mm10	chr19	5802460	5801249	-	1	1212	50013	130896	ENSMUSG00000092341.3	ENSMUST00000172812.2	Malat1	Malat1-201	Known	Known	None	None	None	None	None	None
m54284U_200831_121835/131271018/ccs	GTACGCAATCCGTCTAGAGGTTGA	mm10	chr15	26787988	26788110	-	1	155	42906	184997	ENSMUSG00000043556.10	ENCODEMT000184997	Fbxl7	ENCODEMT000184997	Known	ISM	None	None	None	None	None	None
m54284U_200831_121835/27918589/ccs	CGACACACAAGGTACATGGGCATC	mm10	chr1	34264566	34282509	+	12	1684	448	185017	ENSMUSG00000026131.18	ENCODEMT000185017	Dst	ENCODEMT000185017	Known	ISM	Both	None	None	None	None	None
m54284U_200901_184453/37355859/ccs	AACCGAGATGGTGGTATAAATATC	mm10	chr17	17302869	17304135	+	1	1267	46379	185006	ENSMUSG00000072761.10	ENCODEMT000185006	Gm6712	ENCODEMT000185006	Known	Genomic	None	None	None	None	None	None
m54284U_200901_184453/95158504/ccs	AAGAGATCACACGACCATATTGGC	mm10	chr14	25747290	25746832	-	1	289	40585	184974	ENSMUSG00000055538.7	ENCODEMT000184974	Zcchc24	ENCODEMT000184974	Known	Genomic	None	None	None	None	None	None
m54284U_200831_121835/178260350/ccs	AAGGACACAAGGTACACGCTTAAA	mm10	chr10	27181170	27180146	-	1	1025	29900	185014	ENSMUSG00000019899.16	ENCODEMT000185014	Lama2	ENCODEMT000185014	Known	Genomic	None	None	None	None	None	None
m54284U_200831_121835/41092723/ccs	AACTCACCGATGAATCCGAACGTC	mm10	chr16	16240501	16260443	+	3	350	44745	185007	ENSMUSG00000041957.15	ENCODEMT000185007	Pkp2	ENCODEMT000185007	Known	ISM	Both	None	None	None	None	None
m54284U_200831_121835/34800011/ccs	TTCACGCACAACCACATATCCGGG	mm10	chr13	28397537	28397128	-	1	410	38274	185015	ENSMUSG00000113216.1	ENCODEMT000185015	Gm40841	ENCODEMT000185015	Known	Genomic	None	None	None	None	None	None
m54284U_200901_184453/66978850/ccs	ATTGAGGACACCTTACTGGTATAC	mm10	chr12	31079544	31079718	+	1	175	35649	185018	ENSMUSG00000036136.9	ENCODEMT000185018	Fam110c	ENCODEMT000185018	Known	Genomic	None	None	None	None	None	None
m54284U_200901_184453/123666558/ccs	GAACAGGCTTCACGCACTTTGGTC	mm10	chr18	31615133	31615881	+	1	740	60941	185010	ENCODEMG000060941	ENCODEMT000185010	ENCODEMG000060941	ENCODEMT000185010	Intergenic	Intergenic	None	None	None	None	None	None
m54284U_200901_184453/134613543/ccs	AACCGAGATGGTGGTATAAATATC	mm10	chr17	17302869	17304135	+	1	1267	46379	185006	ENSMUSG00000072761.10	ENCODEMT000185006	Gm6712	ENCODEMT000185006	Known	Genomic	None	None	None	None	None	None
m54284U_200831_121835/41027717/ccs	CCTCCTGACCATCCTCTTATTCTG	mm10	chr3	27706635	27705594	-	1	1042	7515	185008	ENSMUSG00000039286.12	ENCODEMT000185008	Fndc3b	ENCODEMT000185008	Known	Genomic	None	None	None	None	None	None
m54284U_200831_121835/42534325/ccs	AAGAGATCTGGAACAATGGGCATC	mm10	chr2	13583450	13582427	-	1	1024	60942	185019	ENCODEMG000060942	ENCODEMT000185019	ENCODEMG000060942	ENCODEMT000185019	Antisense	Antisense	None	None	None	None	None	None
m54284U_200901_184453/30542543/ccs	CATCAAGTTATCAGCACGCCCGGA	mm10	chr13	28398321	28398167	-	1	155	38274	185015	ENSMUSG00000113216.1	ENCODEMT000185015	Gm40841	ENCODEMT000185015	Known	Genomic	None	None	None	None	None	None
m54284U_200901_184453/121570832/ccs	TGGAACAAAACAACCAGCAAATTC	mm10	chr19	5802514	5801253	-	2	1073	50013	185020	ENSMUSG00000092341.3	ENCODEMT000185020	Malat1	ENCODEMT000185020	Known	NNC	None	None	None	None	None	None
m54284U_200831_121835/125633724/ccs	CCATCCTCCGCTGATCGTGGGTTC	mm10	chr17	17303159	17303652	+	1	494	46379	185006	ENSMUSG00000072761.10	ENCODEMT000185006	Gm6712	ENCODEMT000185006	Known	Genomic	None	None	None	None	None	None
m54284U_200901_184453/140774122/ccs	AGATGTACCTGTAGCCGCCTGCAA	mm10	chr15	26788604	26789183	+	1	580	60943	185021	ENCODEMG000060943	ENCODEMT000185021	ENCODEMG000060943	ENCODEMT000185021	Antisense	Antisense	None	None	None	None	None	None
m54284U_200901_184453/66781205/ccs	GCGAGTAAACAGATTCGTGGGTTC	mm10	chr13	28398321	28398183	-	1	131	38274	185015	ENSMUSG00000113216.1	ENCODEMT000185015	Gm40841	ENCODEMT000185015	Known	Genomic	None	None	None	None	None	None
m54284U_200901_184453/36112747/ccs	ATTGGCTCGCGAGTAACGCCCGGA	mm10	chr16	16241062	16241467	+	1	406	44745	185022	ENSMUSG00000041957.15	ENCODEMT000185022	Pkp2	ENCODEMT000185022	Known	Genomic	None	None	None	None	None	None
m54284U_200831_121835/141886969/ccs	GCCACATATCTTCACAATATTGGC	mm10	chr11	22007654	22007534	-	1	121	32434	185023	ENSMUSG00000042302.14	ENCODEMT000185023	Ehbp1	ENCODEMT000185023	Known	Genomic	None	None	None	None	None	None
m54284U_200901_184453/3605878/ccs	AGGCTAACAACTCACCTATCCGGG	mm10	chr10	27181153	27181455	+	1	297	60944	185024	ENCODEMG000060944	ENCODEMT000185024	ENCODEMG000060944	ENCODEMT000185024	Antisense	Antisense	None	None	None	None	None	None
m54284U_200901_184453/162989828/ccs	ACAGCAGAACCACTGTTTCATCGC	mm10	chr14	25749988	25748816	-	1	1173	40585	185025	ENSMUSG00000055538.7	ENCODEMT000185025	Zcchc24	ENCODEMT000185025	Known	Genomic	None	None	None	None	None	None
m54284U_200901_184453/4917332/ccs	TGGTGGTATGGCTTCACGTCTAGG	mm10	chr5	23497147	23498293	+	3	699	13351	185026	ENSMUSG00000029004.15	ENCODEMT000185026	Kmt2e	ENCODEMT000185026	Known	ISM	Both	None	None	None	None	None
m54284U_200831_121835/166331630/ccs	CAAGGAGCAAACATCGTTCGCTAC	mm10	chr3	27706021	27705602	-	1	420	7515	185008	ENSMUSG00000039286.12	ENCODEMT000185008	Fndc3b	ENCODEMT000185008	Known	Genomic	None	None	None	None	None	None
m54284U_200901_184453/158794417/ccs	AAGGACACGCCACATACTGCTTTG	mm10	chr4	41275113	41194316	-	27	4041	10580	185016	ENSMUSG00000028433.14	ENCODEMT000185016	Ubap2	ENCODEMT000185016	Known	NIC	None	None	None	None	None	None
m54284U_200901_184453/59770251/ccs	CGAACTTATCTTCACACGTTCGAG	mm10	chr12	31080092	31080252	+	1	161	35649	185027	ENSMUSG00000036136.9	ENCODEMT000185027	Fam110c	ENCODEMT000185027	Known	Genomic	None	None	None	None	None	None
m54284U_200831_121835/723537/ccs	CTGGCATACTGGCATATATAGTCG	mm10	chr17	17303159	17303645	+	1	487	46379	185006	ENSMUSG00000072761.10	ENCODEMT000185006	Gm6712	ENCODEMT000185006	Known	Genomic	None	None	None	None	None	None
m54284U_200831_121835/24053697/ccs	CAAGACTAGAGTTAGCTGGGCATC	mm10	chr19	5802669	5801253	-	1	1417	50013	130896	ENSMUSG00000092341.3	ENSMUST00000172812.2	Malat1	Malat1-201	Known	Known	None	None	None	None	None	None
m54284U_200901_184453/149096550/ccs	ACCACTGTCACCTTACTCTATTAC	mm10	chr18	31615500	31615885	+	1	377	60941	185010	ENCODEMG000060941	ENCODEMT000185010	ENCODEMG000060941	ENCODEMT000185010	Intergenic	Intergenic	None	None	None	None	None	None
m54284U_200831_121835/51708942/ccs	ACACAGAATCCGTCTATGCTTGGG	mm10	chr13	28398664	28398192	-	1	473	38274	185015	ENSMUSG00000113216.1	ENCODEMT000185015	Gm40841	ENCODEMT000185015	Known	Genomic	None	None	None	None	None	None
m54284U_200901_184453/6227164/ccs	ACAGCAGATTCACGCACTGCTTTG	mm10	chr17	17303547	17303776	+	1	230	46379	185006	ENSMUSG00000072761.10	ENCODEMT000185006	Gm6712	ENCODEMT000185006	Known	Genomic	None	None	None	None	None	None
m54284U_200901_184453/137037004/ccs	ACAGCAGAACGTATCATGGGCATC	mm10	chr19	5802671	5801253	-	1	1419	50013	130896	ENSMUSG00000092341.3	ENSMUST00000172812.2	Malat1	Malat1-201	Known	Known	None	None	None	None	None	None
m54284U_200831_121835/61343146/ccs	AAGAGATCTCTTCACAGGTGGAGC	mm10	chr3	27706139	27705845	-	1	295	7515	185008	ENSMUSG00000039286.12	ENCODEMT000185008	Fndc3b	ENCODEMT000185008	Known	Genomic	None	None	None	None	None	None
m54284U_200831_121835/196789/ccs	CGAACTTATCTTCACACGTTCGAG	mm10	chr4	41218365	41194511	-	20	3296	10580	185028	ENSMUSG00000028433.14	ENCODEMT000185028	Ubap2	ENCODEMT000185028	Known	ISM	Suffix	None	None	None	None	None
m54284U_200901_184453/17171626/ccs	ACCACTGTAACGTGATGAATAATG	mm10	chr16	16240716	16241382	+	1	312	44745	185022	ENSMUSG00000041957.15	ENCODEMT000185022	Pkp2	ENCODEMT000185022	Known	Genomic	None	None	None	None	None	None
m54284U_200901_184453/54198662/ccs	AACTCACCAACGCTTAGTGGGTTC	mm10	chr14	25748655	25748832	-	1	316	40585	185025	ENSMUSG00000055538.7	ENCODEMT000185025	Zcchc24	ENCODEMT000185025	Known	Genomic	None	None	None	None	None	None
m54284U_200831_121835/147456452/ccs	GCTAACGAAGATCGCAATATTGGC	mm10	chr17	17303940	17304187	+	1	248	46379	185029	ENSMUSG00000072761.10	ENCODEMT000185029	Gm6712	ENCODEMT000185029	Known	Genomic	None	None	None	None	None	None
m54284U_200901_184453/17566231/ccs	CGGATTGCAGTCACTATTCATCGC	mm10	chr18	31615500	31616047	+	1	539	60941	185010	ENCODEMG000060941	ENCODEMT000185010	ENCODEMG000060941	ENCODEMT000185010	Intergenic	Intergenic	None	None	None	None	None	None
m54284U_200901_184453/173081778/ccs	AATGTTGCGAACAGGCCATTTGGA	mm10	chr13	28398636	28398226	-	1	411	38274	185015	ENSMUSG00000113216.1	ENCODEMT000185015	Gm40841	ENCODEMT000185015	Known	Genomic	None	None	None	None	None	None
m54284U_200831_121835/156172728/ccs	AAGAGATCTCTTCACATGCGATCG	mm10	chr3	27706760	27705854	-	1	907	7515	185008	ENSMUSG00000039286.12	ENCODEMT000185008	Fndc3b	ENCODEMT000185008	Known	Genomic	None	None	None	None	None	None
m54284U_200831_121835/48498642/ccs	CAAGACTAAGTGGTCAACGCCGGC	mm10	chr11	22008334	22007843	-	1	492	32434	185030	ENSMUSG00000042302.14	ENCODEMT000185030	Ehbp1	ENCODEMT000185030	Known	Genomic	None	None	None	None	None	None
m54284U_200901_184453/88279773/ccs	CAGCGTTAACACAGAACGTTCGAG	mm10	chr13	28419905	28398750	-	3	1840	38274	185031	ENSMUSG00000113216.1	ENCODEMT000185031	Gm40841	ENCODEMT000185031	Known	NNC	None	None	None	None	None	None
m54284U_200831_121835/7407437/ccs	CTAAGGTCGACTAGTATTCCGATC	mm10	chr14	25749411	25749727	-	1	177	40585	185025	ENSMUSG00000055538.7	ENCODEMT000185025	Zcchc24	ENCODEMT000185025	Known	Genomic	None	None	None	None	None	None
m54284U_200901_184453/103023713/ccs	ATTGGCTCCAAGACTATGCGATCG	mm10	chr1	34264580	34291916	+	18	2604	448	184972	ENSMUSG00000026131.18	ENCODEMT000184972	Dst	ENCODEMT000184972	Known	ISM	Suffix	None	None	None	None	None
m54284U_200831_121835/18483492/ccs	AATGTTGCAAGACGGAGTCATATG	mm10	chr3	27706913	27706645	-	1	269	7515	185008	ENSMUSG00000039286.12	ENCODEMT000185008	Fndc3b	ENCODEMT000185008	Known	Genomic	None	None	None	None	None	None
m54284U_200831_121835/93388809/ccs	ACATTGGCAAGGTACAACGGACTC	mm10	chr5	23497216	23500302	+	2	2424	13351	185032	ENSMUSG00000029004.15	ENCODEMT000185032	Kmt2e	ENCODEMT000185032	Known	ISM	None	None	None	None	None	None
m54284U_200831_121835/142149351/ccs	TGGCTTCACGACACACCATAGCTA	mm10	chr19	5802671	5801257	-	1	1408	50013	130896	ENSMUSG00000092341.3	ENSMUST00000172812.2	Malat1	Malat1-201	Known	Known	None	None	None	None	None	None
m54284U_200831_121835/83888431/ccs	TCTTCACACTGTAGCCCGTTCGAG	mm10	chr14	25750919	25749727	-	1	1685	40585	185025	ENSMUSG00000055538.7	ENCODEMT000185025	Zcchc24	ENCODEMT000185025	Known	Genomic	None	None	None	None	None	None
m54284U_200901_184453/150275155/ccs	CCTAATCCGCGAGTAACGTTCGAG	mm10	chr15	26895550	26789061	-	2	1080	42906	110352	ENSMUSG00000043556.10	ENSMUST00000226377.1	Fbxl7	Fbxl7-202	Known	Known	None	None	None	None	None	None
m54284U_200901_184453/156961000/ccs	ACAGCAGAACGTATCATGGGCATC	mm10	chr12	31263376	31261971	-	1	1406	60945	185033	ENCODEMG000060945	ENCODEMT000185033	ENCODEMG000060945	ENCODEMT000185033	Intergenic	Intergenic	None	None	None	None	None	None
m54284U_200831_121835/88410872/ccs	AAGAGATCTCTTCACATGCGATCG	mm10	chr19	5802671	5801258	-	1	1414	50013	130896	ENSMUSG00000092341.3	ENSMUST00000172812.2	Malat1	Malat1-201	Known	Known	None	None	None	None	None	None
m54284U_200831_121835/74449629/ccs	CCGTGAGATCTTCACAACGCCGGC	mm10	chr16	16243027	16243517	+	1	491	44745	185034	ENSMUSG00000041957.15	ENCODEMT000185034	Pkp2	ENCODEMT000185034	Known	Genomic	None	None	None	None	None	None
m54284U_200831_121835/73401583/ccs	CGACACACAAGGTACATGGGCATC	mm10	chr18	31616243	31616929	+	1	687	60946	185035	ENCODEMG000060946	ENCODEMT000185035	ENCODEMG000060946	ENCODEMT000185035	Intergenic	Intergenic	None	None	None	None	None	None
m54284U_200831_121835/140970343/ccs	TCTTCACAGCTCGGTAACGCCGGC	mm10	chr14	25750100	25749727	-	1	866	40585	185025	ENSMUSG00000055538.7	ENCODEMT000185025	Zcchc24	ENCODEMT000185025	Known	Genomic	None	None	None	None	None	None
m54284U_200831_121835/170787528/ccs	GATGAATCCACCTTACGGTTCTTC	mm10	chr1	34264584	34268321	+	4	361	448	185036	ENSMUSG00000026131.18	ENCODEMT000185036	Dst	ENCODEMT000185036	Known	ISM	Both	None	None	None	None	None
m54284U_200831_121835/12189932/ccs	GGTGCGAAAACGTGATCTTTGGTC	mm10	chr10	27183501	27182996	-	1	506	29900	185037	ENSMUSG00000019899.16	ENCODEMT000185037	Lama2	ENCODEMT000185037	Known	Genomic	None	None	None	None	None	None
m54284U_200831_121835/26608773/ccs	AAGAGATCGCTAACGAGCAAATTC	mm10	chr3	27707204	27707084	-	1	121	7515	185038	ENSMUSG00000039286.12	ENCODEMT000185038	Fndc3b	ENCODEMT000185038	Known	Genomic	None	None	None	None	None	None
m54284U_200901_184453/122617905/ccs	GATGAATCCACCTTACGGTTCTTC	mm10	chr17	17307502	17309432	+	1	1931	46379	185039	ENSMUSG00000072761.10	ENCODEMT000185039	Gm6712	ENCODEMT000185039	Known	Genomic	None	None	None	None	None	None
m54284U_200831_121835/123470422/ccs	CTGTAGCCAACCGAGATGTCTGAA	mm10	chr14	25749410	25749727	-	1	176	40585	185025	ENSMUSG00000055538.7	ENCODEMT000185025	Zcchc24	ENCODEMT000185025	Known	Genomic	None	None	None	None	None	None
m54284U_200831_121835/124977841/ccs	GATGAATCCACCTTACAGCGAAAC	mm10	chr15	26895549	26789062	-	2	1070	42906	110352	ENSMUSG00000043556.10	ENSMUST00000226377.1	Fbxl7	Fbxl7-202	Known	Known	None	None	None	None	None	None
m54284U_200901_184453/12126242/ccs	ACATTGGCAAGGTACAACGGACTC	mm10	chr5	23497222	23500478	+	2	2415	13351	185032	ENSMUSG00000029004.15	ENCODEMT000185032	Kmt2e	ENCODEMT000185032	Known	ISM	None	None	None	None	None	None
m54284U_200901_184453/81527138/ccs	CAGCGTTAACACAGAACGTTCGAG	mm10	chr13	28420001	28398750	-	3	1936	38274	185031	ENSMUSG00000113216.1	ENCODEMT000185031	Gm40841	ENCODEMT000185031	Known	NNC	None	None	None	None	None	None
m54284U_200831_121835/151652941/ccs	AAGGACACGCCACATAACTCGTAA	mm10	chr14	25751783	25749727	-	1	2549	40585	185025	ENSMUSG00000055538.7	ENCODEMT000185025	Zcchc24	ENCODEMT000185025	Known	Genomic	None	None	None	None	None	None
m54284U_200831_121835/171181271/ccs	AGCCATGCACTATGCAGCCTGCAA	mm10	chr4	41200077	41194520	-	10	1677	10580	184964	ENSMUSG00000028433.14	ENCODEMT000184964	Ubap2	ENCODEMT000184964	Known	ISM	Suffix	None	None	None	None	None
m54284U_200901_184453/80610003/ccs	CAAGGAGCGCTCGGTACCGTTCTA	mm10	chr2	13582474	13582823	+	1	350	3735	185040	ENSMUSG00000026728.9	ENCODEMT000185040	Vim	ENCODEMT000185040	Known	ISM	None	None	None	None	None	None
m54284U_200901_184453/39256288/ccs	AGTCACTAGTCTGTCACCGTTCTA	mm10	chr14	25750292	25749727	-	1	1058	40585	185025	ENSMUSG00000055538.7	ENCODEMT000185025	Zcchc24	ENCODEMT000185025	Known	Genomic	None	None	None	None	None	None
m54284U_200831_121835/132187550/ccs	GAACAGGCCAACCACATGGCGCGC	mm10	chr11	22009087	22009603	+	1	517	60947	185041	ENCODEMG000060947	ENCODEMT000185041	ENCODEMG000060947	ENCODEMT000185041	Antisense	Antisense	None	None	None	None	None	None
m54284U_200831_121835/17826320/ccs	CCATCCTCACCACTGTGCAAATTC	mm10	chr19	5802667	5801260	-	1	1408	50013	130896	ENSMUSG00000092341.3	ENSMUST00000172812.2	Malat1	Malat1-201	Known	Known	None	None	None	None	None	None
m54284U_200901_184453/33948455/ccs	ACACGACCCAAGACTATTGTCTTA	mm10	chr15	26789177	26789077	-	1	377	42906	184997	ENSMUSG00000043556.10	ENCODEMT000184997	Fbxl7	ENCODEMT000184997	Known	ISM	None	None	None	None	None	None
m54284U_200831_121835/27199757/ccs	AGCCATGCACTATGCAGCCTGCAA	mm10	chr4	41200077	41194520	-	10	1677	10580	184964	ENSMUSG00000028433.14	ENCODEMT000184964	Ubap2	ENCODEMT000184964	Known	ISM	Suffix	None	None	None	None	None
m54284U_200831_121835/61866154/ccs	CTAAGGTCTGAAGAGAGCTTATAG	mm10	chr16	16243624	16244868	+	1	1245	44745	185042	ENSMUSG00000041957.15	ENCODEMT000185042	Pkp2	ENCODEMT000185042	Known	Genomic	None	None	None	None	None	None
m54284U_200901_184453/69730779/ccs	ATTGGCTCCAAGACTAGGTGGAGC	mm10	chr13	28400413	28399142	-	1	1272	38274	185043	ENSMUSG00000113216.1	ENCODEMT000185043	Gm40841	ENCODEMT000185043	Known	Genomic	None	None	None	None	None	None
m54284U_200901_184453/55903881/ccs	AACTCACCGATGAATCTTCGCTAC	mm10	chr17	17308253	17308949	+	1	714	46379	185039	ENSMUSG00000072761.10	ENCODEMT000185039	Gm6712	ENCODEMT000185039	Known	Genomic	None	None	None	None	None	None
m54284U_200901_184453/852973/ccs	CAAGGAGCAGAGTCAAACGTTAAC	mm10	chr12	31265233	31288284	+	11	1783	35659	185044	ENSMUSG00000002900.16	ENCODEMT000185044	Lamb1	ENCODEMT000185044	Known	ISM	Prefix	None	None	None	None	None
m54284U_200831_121835/19464408/ccs	ATCATTCCACAAGCTAGGTGGAGC	mm10	chr5	23497823	23497391	-	1	433	60948	185045	ENCODEMG000060948	ENCODEMT000185045	ENCODEMG000060948	ENCODEMT000185045	Antisense	Antisense	None	None	None	None	None	None
m54284U_200901_184453/42599920/ccs	TGGAACAAAGGCTAACCTACCCTA	mm10	chr19	5802671	5801260	-	1	1412	50013	130896	ENSMUSG00000092341.3	ENSMUST00000172812.2	Malat1	Malat1-201	Known	Known	None	None	None	None	None	None
m54284U_200831_121835/169345347/ccs	CCTAATCCGCGAGTAACGTTCGAG	mm10	chr2	13582473	13582700	+	1	225	3735	185040	ENSMUSG00000026728.9	ENCODEMT000185040	Vim	ENCODEMT000185040	Known	ISM	None	None	None	None	None	None
m54284U_200831_121835/142740062/ccs	AAGGACACAACCGAGAGACCTTTC	mm10	chr3	27707720	27707605	-	1	116	7515	185046	ENSMUSG00000039286.12	ENCODEMT000185046	Fndc3b	ENCODEMT000185046	Known	Genomic	None	None	None	None	None	None
m54284U_200831_121835/47841744/ccs	CAAGGAGCATAGCGACTACGGTTA	mm10	chr2	13582481	13582585	+	1	102	3735	185040	ENSMUSG00000026728.9	ENCODEMT000185040	Vim	ENCODEMT000185040	Known	ISM	None	None	None	None	None	None
m54284U_200831_121835/84673985/ccs	GCCAAGACCGGATTGCGTGGGTTC	mm10	chr10	27184994	27184736	-	1	259	29900	185047	ENSMUSG00000019899.16	ENCODEMT000185047	Lama2	ENCODEMT000185047	Known	Genomic	None	None	None	None	None	None
m54284U_200901_184453/51708698/ccs	GTACGCAATCCGTCTAGAGGTTGA	mm10	chr15	26895550	26789557	-	2	584	42906	110352	ENSMUSG00000043556.10	ENSMUST00000226377.1	Fbxl7	Fbxl7-202	Known	Known	None	None	None	None	None	None
m54284U_200831_121835/119671202/ccs	CGGATTGCAGTCACTATTCATCGC	mm10	chr19	5802273	5801262	-	1	1012	50013	130896	ENSMUSG00000092341.3	ENSMUST00000172812.2	Malat1	Malat1-201	Known	Known	None	None	None	None	None	None
m54284U_200831_121835/152570124/ccs	CAAGGAGCACAAGCTATGGTATAC	mm10	chr17	17308372	17308764	+	1	393	46379	185039	ENSMUSG00000072761.10	ENCODEMT000185039	Gm6712	ENCODEMT000185039	Known	Genomic	None	None	None	None	None	None
m54284U_200831_121835/175177796/ccs	CGAACTTATCTTCACACGTTCGAG	mm10	chr1	34264550	34268342	+	4	276	448	185036	ENSMUSG00000026131.18	ENCODEMT000185036	Dst	ENCODEMT000185036	Known	ISM	Both	None	None	None	None	None
m54284U_200901_184453/93325723/ccs	GATGAATCAGTGGTCAGAATAATG	mm10	chr18	31616074	31616997	+	1	560	60946	185035	ENCODEMG000060946	ENCODEMT000185035	ENCODEMG000060946	ENCODEMT000185035	Intergenic	Intergenic	None	None	None	None	None	None
m54284U_200901_184453/48892221/ccs	CAAGGAGCACAAGCTAGCTCGCGG	mm10	chr14	25749647	25749727	-	1	413	40585	185025	ENSMUSG00000055538.7	ENCODEMT000185025	Zcchc24	ENCODEMT000185025	Known	Genomic	None	None	None	None	None	None
m54284U_200831_121835/70650668/ccs	AGTGGTCAACACGACCTGGGCATC	mm10	chr17	17308372	17310346	+	1	1975	46379	185039	ENSMUSG00000072761.10	ENCODEMT000185039	Gm6712	ENCODEMT000185039	Known	Genomic	None	None	None	None	None	None
m54284U_200831_121835/147326862/ccs	AGCCATGCACTATGCAGCCTGCAA	mm10	chr4	41200076	41194520	-	10	1676	10580	184964	ENSMUSG00000028433.14	ENCODEMT000184964	Ubap2	ENCODEMT000184964	Known	ISM	Suffix	None	None	None	None	None
m54284U_200901_184453/68879646/ccs	TGGTGGTAGACAGTGCATCGCATA	mm10	chr14	25753384	25749737	-	1	4140	40585	185025	ENSMUSG00000055538.7	ENCODEMT000185025	Zcchc24	ENCODEMT000185025	Known	Genomic	None	None	None	None	None	None
m54284U_200831_121835/95225515/ccs	GATGAATCCTGAGCCATGGTATAC	mm10	chr16	16245420	16248506	+	1	3087	44745	185048	ENSMUSG00000041957.15	ENCODEMT000185048	Pkp2	ENCODEMT000185048	Known	Genomic	None	None	None	None	None	None
m54284U_200901_184453/18352940/ccs	AAGAGATCTGGAACAATGGGCATC	mm10	chr1	34264630	34268858	+	5	520	448	185049	ENSMUSG00000026131.18	ENCODEMT000185049	Dst	ENCODEMT000185049	Known	ISM	Both	None	None	None	None	None
m54284U_200901_184453/71699237/ccs	GATGAATCAAGAGATCACGCCGGC	mm10	chr2	13582484	13582569	+	1	83	3735	185040	ENSMUSG00000026728.9	ENCODEMT000185040	Vim	ENCODEMT000185040	Known	ISM	None	None	None	None	None	None
m54284U_200831_121835/152372745/ccs	AAGACGGAACGTATCAACTCGTAA	mm10	chr15	26799837	26799552	-	1	286	42906	185050	ENSMUSG00000043556.10	ENCODEMT000185050	Fbxl7	ENCODEMT000185050	Known	Genomic	None	None	None	None	None	None
m54284U_200901_184453/29951006/ccs	CCATCCTCCGCTGATCGTGGGTTC	mm10	chr11	22013224	22012752	-	1	473	32434	185051	ENSMUSG00000042302.14	ENCODEMT000185051	Ehbp1	ENCODEMT000185051	Known	Genomic	None	None	None	None	None	None
m54284U_200831_121835/74252820/ccs	CCATCCTCCGCTGATCCGCTTAAA	mm10	chr17	17308484	17308697	+	1	214	46379	185039	ENSMUSG00000072761.10	ENCODEMT000185039	Gm6712	ENCODEMT000185039	Known	Genomic	None	None	None	None	None	None
m54284U_200901_184453/171969285/ccs	AGCCATGCACAAGCTAGCTATGCG	mm10	chr19	5802671	5801262	-	1	1410	50013	130896	ENSMUSG00000092341.3	ENSMUST00000172812.2	Malat1	Malat1-201	Known	Known	None	None	None	None	None	None
m54284U_200901_184453/56688783/ccs	GCTAACGAAGATCGCATGTCTGAA	mm10	chr5	23497842	23497626	-	1	460	60948	185045	ENCODEMG000060948	ENCODEMT000185045	ENCODEMG000060948	ENCODEMT000185045	Antisense	Antisense	None	None	None	None	None	None
m54284U_200831_121835/49089003/ccs	ACACAGAATCCGTCTATGCTTGGG	mm10	chr13	28402729	28401966	-	1	764	38274	185052	ENSMUSG00000113216.1	ENCODEMT000185052	Gm40841	ENCODEMT000185052	Known	Genomic	None	None	None	None	None	None
m54284U_200901_184453/39585792/ccs	CAGCGTTAACACAGAACGTTCGAG	mm10	chr4	41209514	41194521	-	17	2800	10580	184929	ENSMUSG00000028433.14	ENCODEMT000184929	Ubap2	ENCODEMT000184929	Known	ISM	Suffix	None	None	None	None	None
m54284U_200901_184453/87493364/ccs	AACAACCATATCAGCAATAAGCTC	mm10	chr12	31265244	31285746	+	8	1321	35659	185053	ENSMUSG00000002900.16	ENCODEMT000185053	Lamb1	ENCODEMT000185053	Known	ISM	Prefix	None	None	None	None	None
m54284U_200831_121835/76023649/ccs	ATGCCTAAATCCTGTAACTGCGCA	mm10	chr14	25749883	25750788	+	1	906	60949	185054	ENCODEMG000060949	ENCODEMT000185054	ENCODEMG000060949	ENCODEMT000185054	Antisense	Antisense	None	None	None	None	None	None
m54284U_200831_121835/120064563/ccs	GTACGCAACCAGTTCAACGCCGGC	mm10	chr2	13582484	13582639	+	1	153	3735	185040	ENSMUSG00000026728.9	ENCODEMT000185040	Vim	ENCODEMT000185040	Known	ISM	None	None	None	None	None	None
m54284U_200901_184453/63374395/ccs	CCGTGAGATCTTCACAACGTTAAC	mm10	chr19	5802667	5801265	-	1	1403	50013	130896	ENSMUSG00000092341.3	ENSMUST00000172812.2	Malat1	Malat1-201	Known	Known	None	None	None	None	None	None
m54284U_200901_184453/171772230/ccs	AGATGTACACGCTCGATTCATCGC	mm10	chr17	17308781	17309430	+	1	650	46379	185039	ENSMUSG00000072761.10	ENCODEMT000185039	Gm6712	ENCODEMT000185039	Known	Genomic	None	None	None	None	None	None
m54284U_200831_121835/25823042/ccs	CCTCCTGAACAGCAGAGCTATGCG	mm10	chr10	27186384	27186067	-	1	318	29900	185056	ENSMUSG00000019899.16	ENCODEMT000185056	Lama2	ENCODEMT000185056	Known	Genomic	None	None	None	None	None	None
m54284U_200901_184453/38405389/ccs	CCTCTATCAGATGTACTTATTCTG	mm10	chr18	31616944	31617565	+	1	622	60950	185055	ENCODEMG000060950	ENCODEMT000185055	ENCODEMG000060950	ENCODEMT000185055	Intergenic	Intergenic	None	None	None	None	None	None
m54284U_200901_184453/81985693/ccs	TGGTGGTAGACAGTGCATCGCATA	mm10	chr2	13582500	13582825	+	1	323	3735	185040	ENSMUSG00000026728.9	ENCODEMT000185040	Vim	ENCODEMT000185040	Known	ISM	None	None	None	None	None	None
m54284U_200831_121835/102172143/ccs	ACTATGCAAACCGAGAATATTGGC	mm10	chr19	5802672	5801265	-	1	1408	50013	130896	ENSMUSG00000092341.3	ENSMUST00000172812.2	Malat1	Malat1-201	Known	Known	None	None	None	None	None	None
m54284U_200901_184453/164496946/ccs	AAGAGATCTCTTCACAGGTGGAGC	mm10	chr5	23497681	23497626	-	1	299	60948	185045	ENCODEMG000060948	ENCODEMT000185045	ENCODEMG000060948	ENCODEMT000185045	Antisense	Antisense	None	None	None	None	None	None
m54284U_200901_184453/63373640/ccs	CAGCGTTAACACAGAACGTTCGAG	mm10	chr4	41194996	41194521	-	1	435	10580	184884	ENSMUSG00000028433.14	ENCODEMT000184884	Ubap2	ENCODEMT000184884	Known	Genomic	None	None	None	None	None	None
m54284U_200901_184453/8913753/ccs	GTCTGTCAAGAGTCAAACGTTAAC	mm10	chr19	5802671	5801265	-	1	1407	50013	130896	ENSMUSG00000092341.3	ENSMUST00000172812.2	Malat1	Malat1-201	Known	Known	None	None	None	None	None	None
m54284U_200831_121835/74908471/ccs	TCTTCACAGCTCGGTAACGCCGGC	mm10	chr11	22018985	22018573	-	1	413	32434	185057	ENSMUSG00000042302.14	ENCODEMT000185057	Ehbp1	ENCODEMT000185057	Known	Genomic	None	None	None	None	None	None
m54284U_200831_121835/125438237/ccs	GCGAGTAACGCATACAACGTTAAC	mm10	chr17	17311078	17312044	+	1	950	46379	185058	ENSMUSG00000072761.10	ENCODEMT000185058	Gm6712	ENCODEMT000185058	Known	Genomic	None	None	None	None	None	None
m54284U_200831_121835/95553127/ccs	CTGGCATACTGGCATATATAGTCG	mm10	chr3	27708847	27708089	-	1	759	7515	185059	ENSMUSG00000039286.12	ENCODEMT000185059	Fndc3b	ENCODEMT000185059	Known	Genomic	None	None	None	None	None	None
m54284U_200831_121835/133237021/ccs	AAGGTACAAATCCGTCGTTCAACA	mm10	chr5	23497537	23502186	+	7	1901	13351	185060	ENSMUSG00000029004.15	ENCODEMT000185060	Kmt2e	ENCODEMT000185060	Known	ISM	Suffix	None	None	None	None	None
m54284U_200901_184453/30149102/ccs	CAAGGAGCATAGCGACTACGGTTA	mm10	chr4	41195179	41194653	-	1	486	10580	184884	ENSMUSG00000028433.14	ENCODEMT000184884	Ubap2	ENCODEMT000184884	Known	Genomic	None	None	None	None	None	None
m54284U_200901_184453/164365552/ccs	GGTGCGAAGAATCTGAATCATGCA	mm10	chr19	5802441	5801265	-	1	1177	50013	130896	ENSMUSG00000092341.3	ENSMUST00000172812.2	Malat1	Malat1-201	Known	Known	None	None	None	None	None	None
m54284U_200831_121835/100730643/ccs	GTGTTCTACCGAAGTATTGTCTTA	mm10	chr2	13582521	13582827	+	1	304	3735	185040	ENSMUSG00000026728.9	ENCODEMT000185040	Vim	ENCODEMT000185040	Known	ISM	None	None	None	None	None	None
m54284U_200901_184453/15009870/ccs	AACTCACCGATGAATCCGAACGTC	mm10	chr16	16246512	16246918	+	1	424	44745	185048	ENSMUSG00000041957.15	ENCODEMT000185048	Pkp2	ENCODEMT000185048	Known	Genomic	None	None	None	None	None	None
m54284U_200901_184453/12780686/ccs	AAGGACACAAGGTACAGTGGGTTC	mm10	chr10	27186803	27186254	-	1	559	29900	185056	ENSMUSG00000019899.16	ENCODEMT000185056	Lama2	ENCODEMT000185056	Known	Genomic	None	None	None	None	None	None
m54284U_200831_121835/129171559/ccs	AGAGTCAAAGATGTACGCACTGAC	mm10	chr19	5802233	5801268	-	1	966	50013	130896	ENSMUSG00000092341.3	ENSMUST00000172812.2	Malat1	Malat1-201	Known	Known	None	None	None	None	None	None
m54284U_200901_184453/51840415/ccs	GCGAGTAAAACTCACCTGAAGCAA	mm10	chr1	34264748	34274329	+	7	1025	448	185061	ENSMUSG00000026131.18	ENCODEMT000185061	Dst	ENCODEMT000185061	Known	ISM	Suffix	None	None	None	None	None
m54284U_200831_121835/92275424/ccs	CAAGGAGCATAGCGACTACGGTTA	mm10	chr2	13582559	13582828	+	1	267	3735	185040	ENSMUSG00000026728.9	ENCODEMT000185040	Vim	ENCODEMT000185040	Known	ISM	None	None	None	None	None	None
m54284U_200901_184453/91818280/ccs	CAAGGAGCATAGCGACTACGGTTA	mm10	chr15	26800533	26800206	-	1	328	42906	185062	ENSMUSG00000043556.10	ENCODEMT000185062	Fbxl7	ENCODEMT000185062	Known	Genomic	None	None	None	None	None	None
m54284U_200901_184453/109643703/ccs	ACAAGCTAACACAGAAGAAATTAG	mm10	chr14	25751111	25750326	-	1	786	40585	185063	ENSMUSG00000055538.7	ENCODEMT000185063	Zcchc24	ENCODEMT000185063	Known	Genomic	None	None	None	None	None	None
m54284U_200831_121835/126224912/ccs	AAGAGATCTCTTCACAGGTGGAGC	mm10	chr13	28402729	28401966	-	1	764	38274	185052	ENSMUSG00000113216.1	ENCODEMT000185052	Gm40841	ENCODEMT000185052	Known	Genomic	None	None	None	None	None	None
m54284U_200901_184453/176358067/ccs	AACCGAGAAACAACCATAATACGC	mm10	chr19	5801397	5801268	-	1	130	50013	130896	ENSMUSG00000092341.3	ENSMUST00000172812.2	Malat1	Malat1-201	Known	Known	None	None	None	None	None	None
m54284U_200831_121835/43253977/ccs	AACAACCAAGATCGCAACTCGTAA	mm10	chr16	16246864	16272708	+	8	1609	44745	185064	ENSMUSG00000041957.15	ENCODEMT000185064	Pkp2	ENCODEMT000185064	Known	ISM	Suffix	None	None	None	None	None
m54284U_200901_184453/158205063/ccs	CACTTCGAAACCGAGACGCGACTA	mm10	chr4	41200077	41194703	-	10	1493	10580	184964	ENSMUSG00000028433.14	ENCODEMT000184964	Ubap2	ENCODEMT000184964	Known	ISM	Suffix	None	None	None	None	None
m54284U_200831_121835/2818829/ccs	TGGTGGTATCCGTCTACCGTTCTA	mm10	chr13	28402717	28401970	-	1	748	38274	185052	ENSMUSG00000113216.1	ENCODEMT000185052	Gm40841	ENCODEMT000185052	Known	Genomic	None	None	None	None	None	None
m54284U_200831_121835/131924822/ccs	GATGAATCACGTATCACTGCTTTG	mm10	chr18	31617396	31619985	+	1	2761	60950	185055	ENCODEMG000060950	ENCODEMT000185055	ENCODEMG000060950	ENCODEMT000185055	Intergenic	Intergenic	None	None	None	None	None	None
m54284U_200831_121835/75434348/ccs	AGAGTCAAAGATGTACGCACTGAC	mm10	chr19	5802233	5801268	-	1	966	50013	130896	ENSMUSG00000092341.3	ENSMUST00000172812.2	Malat1	Malat1-201	Known	Known	None	None	None	None	None	None
m54284U_200831_121835/26018985/ccs	ATCATTCCTATCAGCAATAAGCTC	mm10	chr11	22020652	22019783	-	1	870	32434	185065	ENSMUSG00000042302.14	ENCODEMT000185065	Ehbp1	ENCODEMT000185065	Known	Genomic	None	None	None	None	None	None
m54284U_200901_184453/152568800/ccs	GTACGCAACCAGTTCATCACTTTA	mm10	chr2	13582559	13582828	+	1	267	3735	185040	ENSMUSG00000026728.9	ENCODEMT000185040	Vim	ENCODEMT000185040	Known	ISM	None	None	None	None	None	None
m54284U_200831_121835/68616358/ccs	GCCACATAGAGCTGAAGCTGCATG	mm10	chr12	31265237	31285729	+	8	1301	35659	185053	ENSMUSG00000002900.16	ENCODEMT000185053	Lamb1	ENCODEMT000185053	Known	ISM	Prefix	None	None	None	None	None
m54284U_200831_121835/64882465/ccs	AATCCGTCGTACGCAAGAATAATG	mm10	chr3	27708761	27708114	-	1	648	7515	185059	ENSMUSG00000039286.12	ENCODEMT000185059	Fndc3b	ENCODEMT000185059	Known	Genomic	None	None	None	None	None	None
m54284U_200831_121835/135528775/ccs	GTACGCAACTCAATGAGACCTTTC	mm10	chr10	27207727	27186682	-	7	5006	29900	185066	ENSMUSG00000019899.16	ENCODEMT000185066	Lama2	ENCODEMT000185066	Known	ISM	Suffix	None	None	None	None	None
m54284U_200831_121835/140707178/ccs	ACACAGAATCCGTCTAGCACTGAC	mm10	chr19	5802671	5801268	-	1	1404	50013	130896	ENSMUSG00000092341.3	ENSMUST00000172812.2	Malat1	Malat1-201	Known	Known	None	None	None	None	None	None
m54284U_200901_184453/105709663/ccs	AGGCTAACCGACTGGAGCAAATTC	mm10	chr17	17312660	17312162	-	1	499	60951	185067	ENCODEMG000060951	ENCODEMT000185067	ENCODEMG000060951	ENCODEMT000185067	Antisense	Antisense	None	None	None	None	None	None
m54284U_200901_184453/168690067/ccs	AAGAGATCTCTTCACAGGTGGAGC	mm10	chr13	28403204	28401970	-	1	1235	38274	185052	ENSMUSG00000113216.1	ENCODEMT000185052	Gm40841	ENCODEMT000185052	Known	Genomic	None	None	None	None	None	None
m54284U_200901_184453/60817431/ccs	ACTATGCACGCTGATCTATAGTCG	mm10	chr4	41275094	41194777	-	29	3847	10580	185068	ENSMUSG00000028433.14	ENCODEMT000185068	Ubap2	ENCODEMT000185068	Known	NNC	None	None	None	None	None	None
m54284U_200901_184453/4327218/ccs	TGGTGGTACAGATCTGCTGTCCCG	mm10	chr2	13582571	13582827	+	1	254	3735	185040	ENSMUSG00000026728.9	ENCODEMT000185040	Vim	ENCODEMT000185040	Known	ISM	None	None	None	None	None	None
m54284U_200831_121835/116066945/ccs	CGCTGATCAGCCATGCGAGGTTGA	mm10	chr12	31265247	31269194	+	4	534	35659	185069	ENSMUSG00000002900.16	ENCODEMT000185069	Lamb1	ENCODEMT000185069	Known	ISM	Prefix	None	None	None	None	None
m54284U_200831_121835/155060300/ccs	CAGCGTTACACCTTACTGGCGCGC	mm10	chr18	31617567	31618018	+	1	452	60952	185070	ENCODEMG000060952	ENCODEMT000185070	ENCODEMG000060952	ENCODEMT000185070	Intergenic	Intergenic	None	None	None	None	None	None
m54284U_200901_184453/34998255/ccs	ACATTGGCAGTGGTCAACTTACGA	mm10	chr3	27708847	27708442	-	1	406	7515	185059	ENSMUSG00000039286.12	ENCODEMT000185059	Fndc3b	ENCODEMT000185059	Known	Genomic	None	None	None	None	None	None
m54284U_200901_184453/179308423/ccs	CAACCACAACTATGCAAAACGATA	mm10	chr5	23497867	23503183	+	6	2700	13351	185071	ENSMUSG00000029004.15	ENCODEMT000185071	Kmt2e	ENCODEMT000185071	Known	ISM	Suffix	None	None	None	None	None
m54284U_200901_184453/84082927/ccs	AAGGACACAACCGAGAGTCGCGCG	mm10	chr13	28402436	28402226	-	1	211	38274	185052	ENSMUSG00000113216.1	ENCODEMT000185052	Gm40841	ENCODEMT000185052	Known	Genomic	None	None	None	None	None	None
m54284U_200831_121835/122487914/ccs	CGCTGATCCGGATTGCGAAATTAG	mm10	chr1	34264766	34270861	+	5	552	448	185072	ENSMUSG00000026131.18	ENCODEMT000185072	Dst	ENCODEMT000185072	Known	ISM	Both	None	None	None	None	None
m54284U_200831_121835/85919048/ccs	AGTACAAGATAGCGACGCACTGAC	mm10	chr19	5802671	5801269	-	1	1403	50013	130896	ENSMUSG00000092341.3	ENSMUST00000172812.2	Malat1	Malat1-201	Known	Known	None	None	None	None	None	None
m54284U_200901_184453/150012776/ccs	ATAGCGACACAGCAGAGAATAATG	mm10	chr15	26802248	26800290	-	1	1959	42906	185062	ENSMUSG00000043556.10	ENCODEMT000185062	Fbxl7	ENCODEMT000185062	Known	Genomic	None	None	None	None	None	None
m54284U_200831_121835/14942845/ccs	GATGAATCCACCTTACGGTTCTTC	mm10	chr11	22021922	22020543	-	1	1380	32434	185065	ENSMUSG00000042302.14	ENCODEMT000185065	Ehbp1	ENCODEMT000185065	Known	Genomic	None	None	None	None	None	None
m54284U_200901_184453/174394004/ccs	ACACGACCCTCAATGATTGTCTTA	mm10	chr2	13582576	13582824	+	1	246	3735	185040	ENSMUSG00000026728.9	ENCODEMT000185040	Vim	ENCODEMT000185040	Known	ISM	None	None	None	None	None	None
m54284U_200831_121835/18286479/ccs	CAAGACTAAGTGGTCAACGCCGGC	mm10	chr13	28404030	28402507	-	1	1524	38274	185052	ENSMUSG00000113216.1	ENCODEMT000185052	Gm40841	ENCODEMT000185052	Known	Genomic	None	None	None	None	None	None
m54284U_200901_184453/133237378/ccs	TGGAACAAGTGTTCTACGTTCGAG	mm10	chr16	16247589	16249756	+	1	2185	44745	185048	ENSMUSG00000041957.15	ENCODEMT000185048	Pkp2	ENCODEMT000185048	Known	Genomic	None	None	None	None	None	None
m54284U_200901_184453/157222245/ccs	AAGGTACAAATCCGTCATCATGCA	mm10	chr19	5802671	5801269	-	1	1403	50013	130896	ENSMUSG00000092341.3	ENSMUST00000172812.2	Malat1	Malat1-201	Known	Known	None	None	None	None	None	None
m54284U_200831_121835/28835901/ccs	AAGGACACGACAGTGCTCGTTTCG	mm10	chr15	26803114	26802707	-	2	319	42906	185073	ENSMUSG00000043556.10	ENCODEMT000185073	Fbxl7	ENCODEMT000185073	Known	Genomic	None	None	None	None	None	None
m54284U_200901_184453/78840984/ccs	GATGAATCCTGAGCCAACGGACTC	mm10	chr13	28404072	28402507	-	1	1566	38274	185052	ENSMUSG00000113216.1	ENCODEMT000185052	Gm40841	ENCODEMT000185052	Known	Genomic	None	None	None	None	None	None
m54284U_200831_121835/26085936/ccs	CATCAAGTGGAGAACACTGTCCCG	mm10	chr2	13582619	13582828	+	1	207	3735	185040	ENSMUSG00000026728.9	ENCODEMT000185040	Vim	ENCODEMT000185040	Known	ISM	None	None	None	None	None	None
m54284U_200901_184453/21561373/ccs	CAAGGAGCAAACATCGCGAACGTC	mm10	chr19	5802671	5801271	-	1	1401	50013	130896	ENSMUSG00000092341.3	ENSMUST00000172812.2	Malat1	Malat1-201	Known	Known	None	None	None	None	None	None
m54284U_200901_184453/109708718/ccs	GTGTTCTAGCGAGTAATTCGCTAC	mm10	chr10	27186833	27186682	-	1	152	29900	185074	ENSMUSG00000019899.16	ENCODEMT000185074	Lama2	ENCODEMT000185074	Known	Genomic	None	None	None	None	None	None
m54284U_200901_184453/30476143/ccs	AGCAGGAACGACACACGAATAATG	mm10	chr14	25752914	25750377	-	1	2861	40585	185063	ENSMUSG00000055538.7	ENCODEMT000185063	Zcchc24	ENCODEMT000185063	Known	Genomic	None	None	None	None	None	None
m54284U_200901_184453/14812794/ccs	GCCACATATCTTCACAATATTGGC	mm10	chr16	16247688	16249013	+	1	1343	44745	185048	ENSMUSG00000041957.15	ENCODEMT000185048	Pkp2	ENCODEMT000185048	Known	Genomic	None	None	None	None	None	None
m54284U_200901_184453/81659809/ccs	CAAGGAGCAAACATCGCGAACGTC	mm10	chr19	5802671	5801271	-	1	1401	50013	130896	ENSMUSG00000092341.3	ENSMUST00000172812.2	Malat1	Malat1-201	Known	Known	None	None	None	None	None	None
m54284U_200831_121835/59050098/ccs	AGTCACTAATAGCGACGACCTTTC	mm10	chr3	27709571	27709466	-	1	106	7515	185075	ENSMUSG00000039286.12	ENCODEMT000185075	Fndc3b	ENCODEMT000185075	Known	Genomic	None	None	None	None	None	None
m54284U_200831_121835/146343329/ccs	AGGCTAACAACTCACCTATCCGGG	mm10	chr4	41195288	41194878	-	1	370	10580	184884	ENSMUSG00000028433.14	ENCODEMT000184884	Ubap2	ENCODEMT000184884	Known	Genomic	None	None	None	None	None	None
m54284U_200901_184453/171508352/ccs	AATCCGTCCAAGACTACGTTCGAG	mm10	chr11	22025418	22023162	-	1	2257	32434	185076	ENSMUSG00000042302.14	ENCODEMT000185076	Ehbp1	ENCODEMT000185076	Known	Genomic	None	None	None	None	None	None
m54284U_200831_121835/143721348/ccs	CTAAGGTCTGAAGAGAGCTTATAG	mm10	chr16	16247730	16249572	+	1	1860	44745	185048	ENSMUSG00000041957.15	ENCODEMT000185048	Pkp2	ENCODEMT000185048	Known	Genomic	None	None	None	None	None	None
m54284U_200831_121835/98763216/ccs	GCTAACGAGACTAGTAGGGTAGCG	mm10	chr2	13582635	13583104	+	1	467	3735	185040	ENSMUSG00000026728.9	ENCODEMT000185040	Vim	ENCODEMT000185040	Known	ISM	None	None	None	None	None	None
m54284U_200901_184453/96665974/ccs	GCTAACGAGACAGTGCTATTTAAG	mm10	chr14	25751038	25750432	-	1	1023	40585	185063	ENSMUSG00000055538.7	ENCODEMT000185063	Zcchc24	ENCODEMT000185063	Known	Genomic	None	None	None	None	None	None
m54284U_200901_184453/53674987/ccs	CGACACACAAGGTACATGGGCATC	mm10	chr12	31265247	31266832	+	1	1586	35659	185077	ENSMUSG00000002900.16	ENCODEMT000185077	Lamb1	ENCODEMT000185077	Known	Genomic	None	None	None	None	None	None
m54284U_200901_184453/119671027/ccs	CGACTGGATGGTGGTACGTCTAGG	mm10	chr13	28402786	28402507	-	1	280	38274	185052	ENSMUSG00000113216.1	ENCODEMT000185052	Gm40841	ENCODEMT000185052	Known	Genomic	None	None	None	None	None	None
m54284U_200901_184453/42140761/ccs	CTAAGGTCTGAAGAGAGCTTATAG	mm10	chr16	16247730	16249572	+	1	1860	44745	185048	ENSMUSG00000041957.15	ENCODEMT000185048	Pkp2	ENCODEMT000185048	Known	Genomic	None	None	None	None	None	None
m54284U_200901_184453/41287771/ccs	GTACGCAATCCGTCTATTGGGAGA	mm10	chr17	17314186	17314608	+	1	423	46379	185078	ENSMUSG00000072761.10	ENCODEMT000185078	Gm6712	ENCODEMT000185078	Known	Genomic	None	None	None	None	None	None
m54284U_200901_184453/157485687/ccs	GTCTGTCAGATGAATCACGGACTC	mm10	chr19	5802671	5801271	-	1	1401	50013	130896	ENSMUSG00000092341.3	ENSMUST00000172812.2	Malat1	Malat1-201	Known	Known	None	None	None	None	None	None
m54284U_200901_184453/61408641/ccs	AGATCGCACTGGCATATGCGATCG	mm10	chr14	25751211	25750440	-	1	1089	40585	185063	ENSMUSG00000055538.7	ENCODEMT000185063	Zcchc24	ENCODEMT000185063	Known	Genomic	None	None	None	None	None	None
m54284U_200831_121835/115344400/ccs	ACATTGGCAACTCACCATATTGGC	mm10	chr4	41199610	41194902	-	9	1237	10580	184944	ENSMUSG00000028433.14	ENCODEMT000184944	Ubap2	ENCODEMT000184944	Known	ISM	Suffix	None	None	None	None	None
m54284U_200831_121835/175046717/ccs	AGCCATGCAACGCTTAATATTGGC	mm10	chr19	5802671	5801271	-	1	1401	50013	130896	ENSMUSG00000092341.3	ENSMUST00000172812.2	Malat1	Malat1-201	Known	Known	None	None	None	None	None	None
m54284U_200901_184453/44303367/ccs	CTGAGCCAAGATGTACTACTCGAA	mm10	chr13	28403632	28402511	-	1	1122	38274	185052	ENSMUSG00000113216.1	ENCODEMT000185052	Gm40841	ENCODEMT000185052	Known	Genomic	None	None	None	None	None	None
m54284U_200901_184453/84412689/ccs	CGCATACACGCATACACCGTTCTA	mm10	chr16	16247940	16248484	+	1	562	44745	185048	ENSMUSG00000041957.15	ENCODEMT000185048	Pkp2	ENCODEMT000185048	Known	Genomic	None	None	None	None	None	None
m54284U_200831_121835/107283994/ccs	AACTCACCATCATTCCGCCTGCAA	mm10	chr2	13582635	13582828	+	1	191	3735	185040	ENSMUSG00000026728.9	ENCODEMT000185040	Vim	ENCODEMT000185040	Known	ISM	None	None	None	None	None	None
m54284U_200831_121835/108661495/ccs	AAGACGGAACGTATCAACTCGTAA	mm10	chr14	25750575	25750619	-	1	280	40585	185063	ENSMUSG00000055538.7	ENCODEMT000185063	Zcchc24	ENCODEMT000185063	Known	Genomic	None	None	None	None	None	None
m54284U_200901_184453/51316296/ccs	CGCTGATCAGTGGTCAAATAGAAC	mm10	chr1	34264773	34282471	+	11	1541	448	185079	ENSMUSG00000026131.18	ENCODEMT000185079	Dst	ENCODEMT000185079	Known	ISM	Suffix	None	None	None	None	None
m54284U_200901_184453/29428549/ccs	CAAGGAGCACAAGCTATGGTATAC	mm10	chr3	27711306	27709466	-	1	1841	7515	185075	ENSMUSG00000039286.12	ENCODEMT000185075	Fndc3b	ENCODEMT000185075	Known	Genomic	None	None	None	None	None	None
m54284U_200901_184453/39780475/ccs	TGGTGGTAACGCTCGAGCACTGAC	mm10	chr19	5802641	5801272	-	1	1370	50013	130896	ENSMUSG00000092341.3	ENSMUST00000172812.2	Malat1	Malat1-201	Known	Known	None	None	None	None	None	None
m54284U_200831_121835/132188160/ccs	CGCTGATCAGTGGTCAAATAGAAC	mm10	chr5	23497928	23500293	+	3	716	13351	185080	ENSMUSG00000029004.15	ENCODEMT000185080	Kmt2e	ENCODEMT000185080	Known	ISM	Prefix	None	None	None	None	None
m54284U_200901_184453/141230100/ccs	TGGTGGTATCCGTCTACCGTTCTA	mm10	chr16	16248040	16249767	+	1	1745	44745	185048	ENSMUSG00000041957.15	ENCODEMT000185048	Pkp2	ENCODEMT000185048	Known	Genomic	None	None	None	None	None	None
m54284U_200831_121835/131532595/ccs	CAAGGAGCACAAGCTATGGTATAC	mm10	chr3	27711306	27709466	-	1	1841	7515	185075	ENSMUSG00000039286.12	ENCODEMT000185075	Fndc3b	ENCODEMT000185075	Known	Genomic	None	None	None	None	None	None
m54284U_200901_184453/150014647/ccs	CATACCAAAACCGAGACGTGGTTG	mm10	chr4	41195777	41194909	-	3	597	10580	185002	ENSMUSG00000028433.14	ENCODEMT000185002	Ubap2	ENCODEMT000185002	Known	ISM	Suffix	None	None	None	None	None
m54284U_200831_121835/109905205/ccs	AGTCACTAGAGTTAGCCTGCTTTG	mm10	chr14	25750575	25750619	-	1	280	40585	185063	ENSMUSG00000055538.7	ENCODEMT000185063	Zcchc24	ENCODEMT000185063	Known	Genomic	None	None	None	None	None	None
m54284U_200831_121835/62065456/ccs	ATTGGCTCCCTCCTGATAATACGC	mm10	chr19	5801792	5801274	-	1	519	50013	130896	ENSMUSG00000092341.3	ENSMUST00000172812.2	Malat1	Malat1-201	Known	Known	None	None	None	None	None	None
m54284U_200831_121835/8587879/ccs	GTGTTCTAGTGTTCTAGGTGGAGC	mm10	chr10	27187624	27187070	-	1	555	29900	185081	ENSMUSG00000019899.16	ENCODEMT000185081	Lama2	ENCODEMT000185081	Known	Genomic	None	None	None	None	None	None
m54284U_200901_184453/150144876/ccs	CAAGGAGCATAGCGACTACGGTTA	mm10	chr3	27710640	27709516	-	1	1125	7515	185075	ENSMUSG00000039286.12	ENCODEMT000185075	Fndc3b	ENCODEMT000185075	Known	Genomic	None	None	None	None	None	None
m54284U_200831_121835/142737949/ccs	CAAGGAGCATAGCGACTACGGTTA	mm10	chr14	25750857	25750619	-	1	562	40585	185063	ENSMUSG00000055538.7	ENCODEMT000185063	Zcchc24	ENCODEMT000185063	Known	Genomic	None	None	None	None	None	None
m54284U_200901_184453/136577090/ccs	ATAGCGACAAGGACACGTTACGTA	mm10	chr13	28404122	28403088	-	1	1035	38274	185082	ENSMUSG00000113216.1	ENCODEMT000185082	Gm40841	ENCODEMT000185082	Known	Genomic	None	None	None	None	None	None
m54284U_200901_184453/113183206/ccs	AGAGTCAAAAGAGATCCGTTCGAG	mm10	chr2	13582640	13582828	+	1	186	3735	185040	ENSMUSG00000026728.9	ENCODEMT000185040	Vim	ENCODEMT000185040	Known	ISM	None	None	None	None	None	None
m54284U_200901_184453/143524096/ccs	GCGAGTAAGACAGTGCGAGGTTGA	mm10	chr18	31618190	31619802	+	1	1585	60953	185083	ENCODEMG000060953	ENCODEMT000185083	ENCODEMG000060953	ENCODEMT000185083	Intergenic	Intergenic	None	None	None	None	None	None
m54284U_200831_121835/51381232/ccs	GTCTGTCAGATGAATCACGGACTC	mm10	chr12	31265253	31287992	+	10	1615	35659	185084	ENSMUSG00000002900.16	ENCODEMT000185084	Lamb1	ENCODEMT000185084	Known	ISM	Prefix	None	None	None	None	None
m54284U_200831_121835/90046968/ccs	AGTGGTCAACACGACCTGGGCATC	mm10	chr15	26803072	26802851	-	1	222	42906	185085	ENSMUSG00000043556.10	ENCODEMT000185085	Fbxl7	ENCODEMT000185085	Known	ISM	None	None	None	None	None	None
m54284U_200901_184453/32309435/ccs	GGTGCGAAGAATCTGAGTTCAACA	mm10	chr14	25751284	25750626	-	1	982	40585	185063	ENSMUSG00000055538.7	ENCODEMT000185063	Zcchc24	ENCODEMT000185063	Known	Genomic	None	None	None	None	None	None
m54284U_200831_121835/72026250/ccs	AACTCACCGATGAATCCGAACGTC	mm10	chr19	5802312	5801274	-	1	1039	50013	130896	ENSMUSG00000092341.3	ENSMUST00000172812.2	Malat1	Malat1-201	Known	Known	None	None	None	None	None	None
m54284U_200831_121835/8586426/ccs	AAGAGATCTCTTCACAGGTGGAGC	mm10	chr4	41195029	41195675	+	1	647	60954	185086	ENCODEMG000060954	ENCODEMT000185086	ENCODEMG000060954	ENCODEMT000185086	Antisense	Antisense	None	None	None	None	None	None
m54284U_200831_121835/31917066/ccs	GACTAGTACGACTGGATTGTCTTA	mm10	chr11	22031598	22031056	-	1	543	32434	185087	ENSMUSG00000042302.14	ENCODEMT000185087	Ehbp1	ENCODEMT000185087	Known	Genomic	None	None	None	None	None	None
m54284U_200831_121835/142805214/ccs	AACCGAGAAACAACCACTTTGGTC	mm10	chr17	17317415	17317606	+	1	192	46379	185088	ENSMUSG00000072761.10	ENCODEMT000185088	Gm6712	ENCODEMT000185088	Known	Genomic	None	None	None	None	None	None
m54284U_200901_184453/19532066/ccs	AACTCACCGATGAATCCGAACGTC	mm10	chr19	5802671	5801274	-	1	1398	50013	130896	ENSMUSG00000092341.3	ENSMUST00000172812.2	Malat1	Malat1-201	Known	Known	None	None	None	None	None	None
m54284U_200831_121835/94636277/ccs	CAAGGAGCATAGCGACTACGGTTA	mm10	chr3	27711268	27709520	-	1	1749	7515	185075	ENSMUSG00000039286.12	ENCODEMT000185075	Fndc3b	ENCODEMT000185075	Known	Genomic	None	None	None	None	None	None
m54284U_200901_184453/81659999/ccs	CGAACTTAACAAGCTAGTTCAACA	mm10	chr14	25751284	25750632	-	1	976	40585	185063	ENSMUSG00000055538.7	ENCODEMT000185063	Zcchc24	ENCODEMT000185063	Known	Genomic	None	None	None	None	None	None
m54284U_200901_184453/149031353/ccs	ACCACTGTATTGGCTCATATTGGC	mm10	chr19	5802671	5801274	-	1	1398	50013	130896	ENSMUSG00000092341.3	ENSMUST00000172812.2	Malat1	Malat1-201	Known	Known	None	None	None	None	None	None
m54284U_200901_184453/51382888/ccs	AGAGTCAAAACGCTTAGTCCGTAG	mm10	chr1	34264773	34268329	+	3	282	448	185089	ENSMUSG00000026131.18	ENCODEMT000185089	Dst	ENCODEMT000185089	Known	ISM	Both	None	None	None	None	None
m54284U_200901_184453/127731443/ccs	CTCAATGAAATGTTGCTAAATATC	mm10	chr16	16248527	16249710	+	1	1184	44745	185090	ENSMUSG00000041957.15	ENCODEMT000185090	Pkp2	ENCODEMT000185090	Known	Genomic	None	None	None	None	None	None
m54284U_200901_184453/163907623/ccs	ACATTGGCAACTCACCATATTGGC	mm10	chr19	5801761	5801274	-	2	342	50013	185091	ENSMUSG00000092341.3	ENCODEMT000185091	Malat1	ENCODEMT000185091	Known	Genomic	None	None	None	None	None	None
m54284U_200901_184453/8521275/ccs	GATGAATCCACCTTACGGTTCTTC	mm10	chr3	27710448	27709529	-	1	920	7515	185075	ENSMUSG00000039286.12	ENCODEMT000185075	Fndc3b	ENCODEMT000185075	Known	Genomic	None	None	None	None	None	None
m54284U_200831_121835/122422726/ccs	AATCCGTCCCGTGAGATATTTAAG	mm10	chr2	13583147	13583484	+	1	338	60955	185092	ENCODEMG000060955	ENCODEMT000185092	ENCODEMG000060955	ENCODEMT000185092	Antisense	Antisense	None	None	None	None	None	None
m54284U_200831_121835/132712572/ccs	GCCAAGACCGGATTGCGTGGGTTC	mm10	chr14	25751284	25751056	-	1	552	40585	185063	ENSMUSG00000055538.7	ENCODEMT000185063	Zcchc24	ENCODEMT000185063	Known	Genomic	None	None	None	None	None	None
m54284U_200901_184453/176751122/ccs	CCTCTATCCACTTCGACGTTCGAG	mm10	chr18	31618050	31618423	+	1	202	60953	185083	ENCODEMG000060953	ENCODEMT000185083	ENCODEMG000060953	ENCODEMT000185083	Intergenic	Intergenic	None	None	None	None	None	None
m54284U_200901_184453/35653438/ccs	AGAGTCAAAAGAGATCACTTACGA	mm10	chr5	23498380	23502298	+	6	1704	13351	185071	ENSMUSG00000029004.15	ENCODEMT000185071	Kmt2e	ENCODEMT000185071	Known	ISM	Suffix	None	None	None	None	None
m54284U_200901_184453/43386320/ccs	TCTTCACAGCTCGGTAACGCCGGC	mm10	chr13	28404504	28403799	-	1	706	38274	185082	ENSMUSG00000113216.1	ENCODEMT000185082	Gm40841	ENCODEMT000185082	Known	Genomic	None	None	None	None	None	None
m54284U_200901_184453/99222559/ccs	GATGAATCCACCTTACGGTTCTTC	mm10	chr3	27710448	27709529	-	1	920	7515	185075	ENSMUSG00000039286.12	ENCODEMT000185075	Fndc3b	ENCODEMT000185075	Known	Genomic	None	None	None	None	None	None
