## Supplementary material for "Mapping and modeling the genomic basis of differential RNA isoform expression at single-cell resolution with LR-Split-seq": Supupplemental Tables: S1_c2c12_talon_read_annot.tsv (part 32 of 337)

read_name	dataset	genome_build	chrom	read_start	read_end	strand	n_exons	read_length	gene_ID	transcript_ID	annot_gene_id	annot_transcript_id	annot_gene_name	annot_transcript_name	gene_novelty	transcript_novelty	ISM_subtype	fraction_As	custom_label	allelic_label	start_support	end_support
m54284U_200831_121835/94831116/ccs	ACCACTGTCCTCTATCATCCGCGA	mm10	chr18	31618072	31620902	+	1	2630	60953	185083	ENCODEMG000060953	ENCODEMT000185083	ENCODEMG000060953	ENCODEMT000185083	Intergenic	Intergenic	None	None	None	None	None	None
m54284U_200831_121835/25363122/ccs	CCGTGAGATCTTCACAACGCCGGC	mm10	chr16	16248916	16249711	+	1	758	44745	185090	ENSMUSG00000041957.15	ENCODEMT000185090	Pkp2	ENCODEMT000185090	Known	Genomic	None	None	None	None	None	None
m54284U_200901_184453/116261705/ccs	GCGAGTAAAACTCACCACTGCGCA	mm10	chr12	31265254	31269120	+	3	588	35659	185093	ENSMUSG00000002900.16	ENCODEMT000185093	Lamb1	ENCODEMT000185093	Known	ISM	Both	None	None	None	None	None
m54284U_200831_121835/71371015/ccs	CAAGGAGCACGTATCACGCCCGGA	mm10	chr5	23498406	23503264	+	6	2563	13351	185071	ENSMUSG00000029004.15	ENCODEMT000185071	Kmt2e	ENCODEMT000185071	Known	ISM	Suffix	None	None	None	None	None
m54284U_200831_121835/79562217/ccs	GTCGTAGAGTCTGTCATCACTTTA	mm10	chr18	31618100	31618433	+	1	162	60953	185083	ENCODEMG000060953	ENCODEMT000185083	ENCODEMG000060953	ENCODEMT000185083	Intergenic	Intergenic	None	None	None	None	None	None
m54284U_200901_184453/23200540/ccs	AGTCACTAATAGCGACGACCTTTC	mm10	chr14	25751607	25751329	-	1	279	40585	185094	ENSMUSG00000055538.7	ENCODEMT000185094	Zcchc24	ENCODEMT000185094	Known	Genomic	None	None	None	None	None	None
m54284U_200901_184453/77006754/ccs	CCTCCTGACCATCCTCTTATTCTG	mm10	chr16	16249056	16250218	+	1	1125	44745	185090	ENSMUSG00000041957.15	ENCODEMT000185090	Pkp2	ENCODEMT000185090	Known	Genomic	None	None	None	None	None	None
m54284U_200831_121835/129763273/ccs	CCGACAACACAAGCTATATAGTCG	mm10	chr11	22032601	22032111	-	1	491	32434	185095	ENSMUSG00000042302.14	ENCODEMT000185095	Ehbp1	ENCODEMT000185095	Known	Genomic	None	None	None	None	None	None
m54284U_200901_184453/103744695/ccs	AAGACGGACACCTTACCACAATTG	mm10	chr10	27189005	27187070	-	2	1832	29900	185096	ENSMUSG00000019899.16	ENCODEMT000185096	Lama2	ENCODEMT000185096	Known	ISM	Prefix	None	None	None	None	None
m54284U_200831_121835/112068407/ccs	CAATGGAAGCTCGGTAGAGGTTGA	mm10	chr15	26811414	26810345	-	1	1070	42906	185097	ENSMUSG00000043556.10	ENCODEMT000185097	Fbxl7	ENCODEMT000185097	Known	Genomic	None	None	None	None	None	None
m54284U_200831_121835/42992154/ccs	AAGGTACAACGTATCATTCATCGC	mm10	chr13	28405155	28404810	-	1	346	38274	185098	ENSMUSG00000113216.1	ENCODEMT000185098	Gm40841	ENCODEMT000185098	Known	Genomic	None	None	None	None	None	None
m54284U_200901_184453/26806107/ccs	CGACACACATAGCGACTACGGTTA	mm10	chr18	31618315	31619225	+	1	739	60953	185083	ENCODEMG000060953	ENCODEMT000185083	ENCODEMG000060953	ENCODEMT000185083	Intergenic	Intergenic	None	None	None	None	None	None
m54284U_200831_121835/103287341/ccs	CAAGGAGCATAGCGACTACGGTTA	mm10	chr5	23498011	23498293	+	1	283	13351	185099	ENSMUSG00000029004.15	ENCODEMT000185099	Kmt2e	ENCODEMT000185099	Known	Genomic	None	None	None	None	None	None
m54284U_200831_121835/14091891/ccs	CGAACTTATCTTCACACGTTCGAG	mm10	chr16	16249180	16249710	+	1	493	44745	185090	ENSMUSG00000041957.15	ENCODEMT000185090	Pkp2	ENCODEMT000185090	Known	Genomic	None	None	None	None	None	None
m54284U_200901_184453/168364188/ccs	AACTCACCGATGAATCCGAACGTC	mm10	chr19	5802406	5801274	-	1	1133	50013	130896	ENSMUSG00000092341.3	ENSMUST00000172812.2	Malat1	Malat1-201	Known	Known	None	None	None	None	None	None
m54284U_200901_184453/32508731/ccs	CACTTCGAAACCGAGAGAATAATG	mm10	chr4	41200077	41195178	-	10	1018	10580	184964	ENSMUSG00000028433.14	ENCODEMT000184964	Ubap2	ENCODEMT000184964	Known	ISM	Suffix	None	None	None	None	None
m54284U_200831_121835/3278396/ccs	GCCACATACACCTTACGTTTGTGA	mm10	chr3	27710144	27709530	-	1	615	7515	185075	ENSMUSG00000039286.12	ENCODEMT000185075	Fndc3b	ENCODEMT000185075	Known	Genomic	None	None	None	None	None	None
m54284U_200901_184453/158925720/ccs	ATCATTCCGATAGACACTTTGGTC	mm10	chr17	17319798	17318528	-	1	1271	60956	185100	ENCODEMG000060956	ENCODEMT000185100	ENCODEMG000060956	ENCODEMT000185100	Antisense	Antisense	None	None	None	None	None	None
m54284U_200831_121835/109119956/ccs	AAGGTACAGCCACATATTCCGATC	mm10	chr18	31618456	31619225	+	1	598	60953	185083	ENCODEMG000060953	ENCODEMT000185083	ENCODEMG000060953	ENCODEMT000185083	Intergenic	Intergenic	None	None	None	None	None	None
m54284U_200831_121835/48629884/ccs	ACGCTCGACCTCTATCGGGTAGCG	mm10	chr19	5802671	5801274	-	1	1398	50013	130896	ENSMUSG00000092341.3	ENSMUST00000172812.2	Malat1	Malat1-201	Known	Known	None	None	None	None	None	None
m54284U_200901_184453/102697653/ccs	AACTCACCATCATTCCGCCTGCAA	mm10	chr16	16249180	16249710	+	1	493	44745	185090	ENSMUSG00000041957.15	ENCODEMT000185090	Pkp2	ENCODEMT000185090	Known	Genomic	None	None	None	None	None	None
m54284U_200831_121835/149554077/ccs	AGTCACTAGAGTTAGCCTGCTTTG	mm10	chr2	13583450	13583449	+	1	337	60955	185092	ENCODEMG000060955	ENCODEMT000185092	ENCODEMG000060955	ENCODEMT000185092	Antisense	Antisense	None	None	None	None	None	None
m54284U_200831_121835/12651134/ccs	TGAAGAGAAGCCATGCCTATTTCA	mm10	chr12	31265263	31278950	+	6	1129	35659	185101	ENSMUSG00000002900.16	ENCODEMT000185101	Lamb1	ENCODEMT000185101	Known	ISM	Prefix	None	None	None	None	None
m54284U_200831_121835/178849618/ccs	AGCCATGCACAAGCTAGCTATGCG	mm10	chr19	5802671	5801274	-	1	1398	50013	130896	ENSMUSG00000092341.3	ENSMUST00000172812.2	Malat1	Malat1-201	Known	Known	None	None	None	None	None	None
m54284U_200901_184453/81920725/ccs	AACAACCATTCACGCACACAATTG	mm10	chr18	31618536	31619225	+	1	518	60953	185083	ENCODEMG000060953	ENCODEMT000185083	ENCODEMG000060953	ENCODEMT000185083	Intergenic	Intergenic	None	None	None	None	None	None
m54284U_200901_184453/135726631/ccs	TCTTCACAGGTGCGAATGGGCATC	mm10	chr4	41200077	41195193	-	10	1003	10580	184964	ENSMUSG00000028433.14	ENCODEMT000184964	Ubap2	ENCODEMT000184964	Known	ISM	Suffix	None	None	None	None	None
m54284U_200831_121835/71172744/ccs	CTGGCATAGATGAATCGTCATATG	mm10	chr2	13583450	13583426	+	1	314	60955	185092	ENCODEMG000060955	ENCODEMT000185092	ENCODEMG000060955	ENCODEMT000185092	Antisense	Antisense	None	None	None	None	None	None
m54284U_200901_184453/23135942/ccs	CTGAGCCAAACTCACCAAACGATA	mm10	chr18	31618709	31621712	+	1	2803	60953	185083	ENCODEMG000060953	ENCODEMT000185083	ENCODEMG000060953	ENCODEMT000185083	Intergenic	Intergenic	None	None	None	None	None	None
m54284U_200901_184453/10028867/ccs	CGACTGGATGGTGGTAGCTATGCG	mm10	chr19	5802670	5801274	-	1	1397	50013	130896	ENSMUSG00000092341.3	ENSMUST00000172812.2	Malat1	Malat1-201	Known	Known	None	None	None	None	None	None
m54284U_200831_121835/114296262/ccs	ACAGCAGAACGTATCATGGGCATC	mm10	chr11	22033251	22032287	-	1	965	32434	185095	ENSMUSG00000042302.14	ENCODEMT000185095	Ehbp1	ENCODEMT000185095	Known	Genomic	None	None	None	None	None	None
m54284U_200901_184453/44762145/ccs	CAATGGAAACTATGCATGCGATCG	mm10	chr3	27710323	27709987	-	1	337	7515	185102	ENSMUSG00000039286.12	ENCODEMT000185102	Fndc3b	ENCODEMT000185102	Known	Genomic	None	None	None	None	None	None
m54284U_200831_121835/28248444/ccs	CATACCAAAACCGAGACGTGGTTG	mm10	chr14	25752200	25751657	-	1	544	40585	185103	ENSMUSG00000055538.7	ENCODEMT000185103	Zcchc24	ENCODEMT000185103	Known	Genomic	None	None	None	None	None	None
m54284U_200831_121835/15991588/ccs	CAAGGAGCATAGCGACTACGGTTA	mm10	chr16	16249541	16250218	+	1	640	44745	185090	ENSMUSG00000041957.15	ENCODEMT000185090	Pkp2	ENCODEMT000185090	Known	Genomic	None	None	None	None	None	None
m54284U_200831_121835/117506310/ccs	GCCACATACACTTCGAGCTGCATG	mm10	chr15	26813707	26810627	-	1	3081	42906	185097	ENSMUSG00000043556.10	ENCODEMT000185097	Fbxl7	ENCODEMT000185097	Known	Genomic	None	None	None	None	None	None
m54284U_200831_121835/72942318/ccs	CTGTAGCCAACCGAGAATATTGGC	mm10	chr2	13583450	13583255	+	1	143	60955	185092	ENCODEMG000060955	ENCODEMT000185092	ENCODEMG000060955	ENCODEMT000185092	Antisense	Antisense	None	None	None	None	None	None
m54284U_200901_184453/123077013/ccs	CCTCTATCTTCACGCAGACAAAGC	mm10	chr19	5802667	5801274	-	1	1394	50013	130896	ENSMUSG00000092341.3	ENSMUST00000172812.2	Malat1	Malat1-201	Known	Known	None	None	None	None	None	None
m54284U_200831_121835/34670103/ccs	GATGAATCCACCTTACGGTTCTTC	mm10	chr18	31618745	31619225	+	1	309	60953	185083	ENCODEMG000060953	ENCODEMT000185083	ENCODEMG000060953	ENCODEMT000185083	Intergenic	Intergenic	None	None	None	None	None	None
m54284U_200901_184453/81266289/ccs	CAATGGAACTAAGGTCATCATGCA	mm10	chr13	28406611	28405225	-	1	1387	38274	185104	ENSMUSG00000113216.1	ENCODEMT000185104	Gm40841	ENCODEMT000185104	Known	Genomic	None	None	None	None	None	None
m54284U_200831_121835/31525481/ccs	AGGCTAACGACTAGTAACTTACGA	mm10	chr5	23498476	23502533	+	6	1843	13351	185071	ENSMUSG00000029004.15	ENCODEMT000185071	Kmt2e	ENCODEMT000185071	Known	ISM	Suffix	None	None	None	None	None
m54284U_200901_184453/26149876/ccs	GCCACATACACTTCGAGCTGCATG	mm10	chr15	26813707	26810627	-	1	3081	42906	185097	ENSMUSG00000043556.10	ENCODEMT000185097	Fbxl7	ENCODEMT000185097	Known	Genomic	None	None	None	None	None	None
m54284U_200901_184453/102629520/ccs	ACCTCCAACGAACTTACATTTGGA	mm10	chr1	34264761	34268328	+	3	197	448	185089	ENSMUSG00000026131.18	ENCODEMT000185089	Dst	ENCODEMT000185089	Known	ISM	Both	None	None	None	None	None
m54284U_200831_121835/96469118/ccs	AAGACGGACACCTTACCACAATTG	mm10	chr10	27189124	27186833	-	2	1832	29900	185096	ENSMUSG00000019899.16	ENCODEMT000185096	Lama2	ENCODEMT000185096	Known	ISM	Prefix	None	None	None	None	None
m54284U_200901_184453/21629201/ccs	AACTCACCAACGCTTAGTGGGTTC	mm10	chr2	13583450	13583300	+	1	188	60955	185092	ENCODEMG000060955	ENCODEMT000185092	ENCODEMG000060955	ENCODEMT000185092	Antisense	Antisense	None	None	None	None	None	None
m54284U_200901_184453/165675023/ccs	TCTTCACAGGTGCGAATGGGCATC	mm10	chr4	41200077	41195193	-	10	1003	10580	184964	ENSMUSG00000028433.14	ENCODEMT000184964	Ubap2	ENCODEMT000184964	Known	ISM	Suffix	None	None	None	None	None
m54284U_200901_184453/99420385/ccs	AAGAGATCTCTTCACAGGTGGAGC	mm10	chr16	16249860	16250218	+	1	359	44745	185105	ENSMUSG00000041957.15	ENCODEMT000185105	Pkp2	ENCODEMT000185105	Known	Genomic	None	None	None	None	None	None
m54284U_200831_121835/135987418/ccs	GCCACATATCTTCACATGTCTGAA	mm10	chr18	31618755	31619225	+	1	299	60953	185083	ENCODEMG000060953	ENCODEMT000185083	ENCODEMG000060953	ENCODEMT000185083	Intergenic	Intergenic	None	None	None	None	None	None
m54284U_200901_184453/110035527/ccs	GTACGCAACCAGTTCAACGTTAAC	mm10	chr2	13584131	13583276	-	1	1024	60942	185019	ENCODEMG000060942	ENCODEMT000185019	ENCODEMG000060942	ENCODEMT000185019	Antisense	Antisense	None	None	None	None	None	None
m54284U_200901_184453/138610161/ccs	GCTAACGAAGATCGCAATATTGGC	mm10	chr19	5802671	5801275	-	1	1383	50013	130896	ENSMUSG00000092341.3	ENSMUST00000172812.2	Malat1	Malat1-201	Known	Known	None	None	None	None	None	None
m54284U_200901_184453/101057532/ccs	ACAGCAGAACGTATCATGGGCATC	mm10	chr1	34264794	34290510	+	16	2421	448	185106	ENSMUSG00000026131.18	ENCODEMT000185106	Dst	ENCODEMT000185106	Known	ISM	Suffix	None	None	None	None	None
m54284U_200831_121835/83428624/ccs	GGAGAACACTGGCATAGTGGGTTC	mm10	chr5	23498113	23498584	+	1	404	13351	185099	ENSMUSG00000029004.15	ENCODEMT000185099	Kmt2e	ENCODEMT000185099	Known	Genomic	None	None	None	None	None	None
m54284U_200901_184453/119277078/ccs	ATTGAGGACACCTTACACGGACTC	mm10	chr4	41275101	41195213	-	27	3215	10580	185107	ENSMUSG00000028433.14	ENCODEMT000185107	Ubap2	ENCODEMT000185107	Known	NIC	None	None	None	None	None	None
m54284U_200831_121835/5376510/ccs	AGTGGTCAACACGACCATCCGCGA	mm10	chr18	31618874	31619225	+	1	180	60953	185083	ENCODEMG000060953	ENCODEMT000185083	ENCODEMG000060953	ENCODEMT000185083	Intergenic	Intergenic	None	None	None	None	None	None
m54284U_200831_121835/65734247/ccs	TGGAACAAGTGTTCTACGTTCGAG	mm10	chr13	28406873	28405770	-	1	1034	38274	185104	ENSMUSG00000113216.1	ENCODEMT000185104	Gm40841	ENCODEMT000185104	Known	Genomic	None	None	None	None	None	None
m54284U_200831_121835/115409452/ccs	CGAACTTATCTTCACAACTTACGA	mm10	chr3	27710374	27709988	-	1	372	7515	185102	ENSMUSG00000039286.12	ENCODEMT000185102	Fndc3b	ENCODEMT000185102	Known	Genomic	None	None	None	None	None	None
m54284U_200831_121835/9439814/ccs	ACACAGAATCCGTCTAGCACTGAC	mm10	chr19	5802671	5801276	-	1	1396	50013	130896	ENSMUSG00000092341.3	ENSMUST00000172812.2	Malat1	Malat1-201	Known	Known	None	None	None	None	None	None
m54284U_200901_184453/120588241/ccs	GCCACATACACTTCGAGCTGCATG	mm10	chr15	26813707	26810627	-	1	3081	42906	185097	ENSMUSG00000043556.10	ENCODEMT000185097	Fbxl7	ENCODEMT000185097	Known	Genomic	None	None	None	None	None	None
m54284U_200901_184453/140378904/ccs	CAGCGTTACAATGGAACTTTGGTC	mm10	chr10	27187993	27186975	-	1	858	29900	185081	ENSMUSG00000019899.16	ENCODEMT000185081	Lama2	ENCODEMT000185081	Known	Genomic	None	None	None	None	None	None
m54284U_200901_184453/124717812/ccs	GCCACATAGAGCTGAAGCTGCATG	mm10	chr14	25753336	25751616	-	1	1671	40585	185103	ENSMUSG00000055538.7	ENCODEMT000185103	Zcchc24	ENCODEMT000185103	Known	Genomic	None	None	None	None	None	None
m54284U_200831_121835/67832398/ccs	TGAAGAGACCGTGAGACGTGGTTG	mm10	chr18	31618880	31619441	+	1	390	60953	185083	ENCODEMG000060953	ENCODEMT000185083	ENCODEMG000060953	ENCODEMT000185083	Intergenic	Intergenic	None	None	None	None	None	None
m54284U_200901_184453/5964091/ccs	ATCCTGTACAGATCTGGGGCGATG	mm10	chr11	22034027	22033310	-	1	718	32434	185108	ENSMUSG00000042302.14	ENCODEMT000185108	Ehbp1	ENCODEMT000185108	Known	Genomic	None	None	None	None	None	None
m54284U_200831_121835/12323363/ccs	GTACGCAACCAGTTCAACGCCGGC	mm10	chr2	13586596	13587200	+	1	605	60957	185109	ENCODEMG000060957	ENCODEMT000185109	ENCODEMG000060957	ENCODEMT000185109	Intergenic	Intergenic	None	None	None	None	None	None
m54284U_200901_184453/81723395/ccs	ATTGAGGAACACAGAAGCACTGAC	mm10	chr18	31619225	31619916	+	1	486	60953	185083	ENCODEMG000060953	ENCODEMT000185083	ENCODEMG000060953	ENCODEMT000185083	Intergenic	Intergenic	None	None	None	None	None	None
m54284U_200901_184453/57606577/ccs	AAGAGATCTCTTCACATGCGATCG	mm10	chr3	27710374	27709988	-	1	372	7515	185102	ENSMUSG00000039286.12	ENCODEMT000185102	Fndc3b	ENCODEMT000185102	Known	Genomic	None	None	None	None	None	None
m54284U_200901_184453/32966618/ccs	CAAGGAGCGCTCGGTAGCTGCATG	mm10	chr19	5802671	5801277	-	1	1395	50013	130896	ENSMUSG00000092341.3	ENSMUST00000172812.2	Malat1	Malat1-201	Known	Known	None	None	None	None	None	None
m54284U_200901_184453/80479457/ccs	AACAACCAGATGAATCCGCCCGGA	mm10	chr14	25752775	25751641	-	1	1085	40585	185103	ENSMUSG00000055538.7	ENCODEMT000185103	Zcchc24	ENCODEMT000185103	Known	Genomic	None	None	None	None	None	None
m54284U_200901_184453/76022709/ccs	ACAGCAGAACGTATCATGGGCATC	mm10	chr4	41197376	41195344	-	1	1992	10580	184884	ENSMUSG00000028433.14	ENCODEMT000184884	Ubap2	ENCODEMT000184884	Known	Genomic	None	None	None	None	None	None
m54284U_200831_121835/113181277/ccs	GCGAGTAAGACAGTGCGAGGTTGA	mm10	chr5	23498640	23501886	+	6	1032	13351	185071	ENSMUSG00000029004.15	ENCODEMT000185071	Kmt2e	ENCODEMT000185071	Known	ISM	Suffix	None	None	None	None	None
m54284U_200831_121835/23070290/ccs	GCGAGTAAACAAGCTATTCATCGC	mm10	chr19	5802182	5801278	-	1	905	50013	130896	ENSMUSG00000092341.3	ENSMUST00000172812.2	Malat1	Malat1-201	Known	Known	None	None	None	None	None	None
m54284U_200901_184453/115542189/ccs	AAGGACACGACAGTGCAATTTCTC	mm10	chr17	17318909	17318994	+	1	86	46379	185110	ENSMUSG00000072761.10	ENCODEMT000185110	Gm6712	ENCODEMT000185110	Known	Genomic	None	None	None	None	None	None
m54284U_200901_184453/458858/ccs	AGCAGGAAAAGGACACCTTTGGTC	mm10	chr14	25752293	25751895	-	1	349	40585	185103	ENSMUSG00000055538.7	ENCODEMT000185103	Zcchc24	ENCODEMT000185103	Known	Genomic	None	None	None	None	None	None
m54284U_200901_184453/38733322/ccs	GTACGCAACTCAATGAGACCTTTC	mm10	chr10	27189258	27187976	-	3	496	29900	185111	ENSMUSG00000019899.16	ENCODEMT000185111	Lama2	ENCODEMT000185111	Known	ISM	None	None	None	None	None	None
m54284U_200831_121835/152700838/ccs	AACAACCACATACCAATATCCGGG	mm10	chr15	26812423	26812106	-	1	318	42906	185112	ENSMUSG00000043556.10	ENCODEMT000185112	Fbxl7	ENCODEMT000185112	Known	Genomic	None	None	None	None	None	None
m54284U_200831_121835/42665065/ccs	AGATCGCAGTGTTCTACTGCTTTG	mm10	chr19	5802671	5801278	-	1	1394	50013	130896	ENSMUSG00000092341.3	ENSMUST00000172812.2	Malat1	Malat1-201	Known	Known	None	None	None	None	None	None
m54284U_200831_121835/122160332/ccs	AGTCACTAATAGCGACGTCCGTAG	mm10	chr16	16250854	16252714	+	1	1861	44745	185113	ENSMUSG00000041957.15	ENCODEMT000185113	Pkp2	ENCODEMT000185113	Known	Genomic	None	None	None	None	None	None
m54284U_200901_184453/129565465/ccs	CATACCAAAACCGAGACGTGGTTG	mm10	chr5	23498640	23502792	+	6	1938	13351	185071	ENSMUSG00000029004.15	ENCODEMT000185071	Kmt2e	ENCODEMT000185071	Known	ISM	Suffix	None	None	None	None	None
m54284U_200901_184453/160235709/ccs	AATCCGTCCCAGTTCAACTCGTAA	mm10	chr18	31619426	31622047	+	1	2417	60953	185083	ENCODEMG000060953	ENCODEMT000185083	ENCODEMG000060953	ENCODEMT000185083	Intergenic	Intergenic	None	None	None	None	None	None
m54284U_200901_184453/25493944/ccs	AATCCGTCAACTCACCCATTTGGA	mm10	chr13	28406174	28405959	-	1	146	38274	185104	ENSMUSG00000113216.1	ENCODEMT000185104	Gm40841	ENCODEMT000185104	Known	Genomic	None	None	None	None	None	None
m54284U_200901_184453/131400600/ccs	ACAAGCTAACGCTCGAACGTTAAC	mm10	chr4	41205675	41195376	-	13	1463	10580	185114	ENSMUSG00000028433.14	ENCODEMT000185114	Ubap2	ENCODEMT000185114	Known	ISM	None	None	None	None	None	None
m54284U_200831_121835/96207084/ccs	CCTCCTGACCGTGAGAATATTGGC	mm10	chr19	5802671	5801278	-	1	1394	50013	130896	ENSMUSG00000092341.3	ENSMUST00000172812.2	Malat1	Malat1-201	Known	Known	None	None	None	None	None	None
m54284U_200831_121835/70584022/ccs	CGACACACATAGCGACCATAGCTA	mm10	chr13	28407848	28406493	-	1	1286	38274	185104	ENSMUSG00000113216.1	ENCODEMT000185104	Gm40841	ENCODEMT000185104	Known	Genomic	None	None	None	None	None	None
m54284U_200831_121835/116722231/ccs	ACCACTGTATTGGCTCATATTGGC	mm10	chr19	5802671	5801278	-	1	1394	50013	130896	ENSMUSG00000092341.3	ENSMUST00000172812.2	Malat1	Malat1-201	Known	Known	None	None	None	None	None	None
m54284U_200831_121835/33426174/ccs	GATGAATCAGTGGTCACGCGACTA	mm10	chr3	27729513	27730229	+	1	717	60958	185115	ENCODEMG000060958	ENCODEMT000185115	ENCODEMG000060958	ENCODEMT000185115	Intergenic	Intergenic	None	None	None	None	None	None
m54284U_200831_121835/115738335/ccs	AATCCGTCCAAGACTACGTTCGAG	mm10	chr11	22033784	22035106	+	1	1323	60959	185116	ENCODEMG000060959	ENCODEMT000185116	ENCODEMG000060959	ENCODEMT000185116	Antisense	Antisense	None	None	None	None	None	None
m54284U_200901_184453/61671752/ccs	GCGAGTAACGCATACAACGTTAAC	mm10	chr14	25752804	25752630	-	1	175	40585	185117	ENSMUSG00000055538.7	ENCODEMT000185117	Zcchc24	ENCODEMT000185117	Known	Genomic	None	None	None	None	None	None
m54284U_200901_184453/60031264/ccs	CCTCCTGACCGTGAGAATATTGGC	mm10	chr19	5802671	5801278	-	1	1394	50013	130896	ENSMUSG00000092341.3	ENSMUST00000172812.2	Malat1	Malat1-201	Known	Known	None	None	None	None	None	None
m54284U_200901_184453/78055892/ccs	AGAGTCAACTCAATGATAATACGC	mm10	chr1	34264796	34275702	+	9	1172	448	185118	ENSMUSG00000026131.18	ENCODEMT000185118	Dst	ENCODEMT000185118	Known	ISM	Both	None	None	None	None	None
m54284U_200901_184453/143196353/ccs	CCTCCTGACCGTGAGAAATTTCTC	mm10	chr18	31619972	31621712	+	1	1741	60960	185119	ENCODEMG000060960	ENCODEMT000185119	ENCODEMG000060960	ENCODEMT000185119	Intergenic	Intergenic	None	None	None	None	None	None
m54284U_200831_121835/138283360/ccs	GCCACATATATCAGCATATTTAAG	mm10	chr5	23499577	23498416	-	1	1162	60961	185120	ENCODEMG000060961	ENCODEMT000185120	ENCODEMG000060961	ENCODEMT000185120	Antisense	Antisense	None	None	None	None	None	None
m54284U_200901_184453/106955079/ccs	AGCCATGCAACGCTTAATATTGGC	mm10	chr19	5801721	5801278	-	1	444	50013	130896	ENSMUSG00000092341.3	ENSMUST00000172812.2	Malat1	Malat1-201	Known	Known	None	None	None	None	None	None
m54284U_200901_184453/168494346/ccs	GCTAACGAAGATCGCAATATTGGC	mm10	chr13	28407765	28406988	-	1	762	38274	185121	ENSMUSG00000113216.1	ENCODEMT000185121	Gm40841	ENCODEMT000185121	Known	Genomic	None	None	None	None	None	None
m54284U_200831_121835/106759143/ccs	CCGAAGTACGGATTGCGAAATTAG	mm10	chr10	27224069	27190572	-	7	1135	29900	185122	ENSMUSG00000019899.16	ENCODEMT000185122	Lama2	ENCODEMT000185122	Known	NNC	None	None	None	None	None	None
m54284U_200831_121835/43647978/ccs	AGATGTACTATCAGCAGCTTATAG	mm10	chr2	13975354	13974737	-	1	618	3738	185123	ENSMUSG00000063275.15	ENCODEMT000185123	Hacd1	ENCODEMT000185123	Known	Genomic	None	None	None	None	None	None
m54284U_200901_184453/108462819/ccs	AAGGACACAACCGAGAGACCTTTC	mm10	chr17	17323469	17324272	+	1	814	60962	185124	ENCODEMG000060962	ENCODEMT000185124	ENCODEMG000060962	ENCODEMT000185124	Intergenic	Intergenic	None	None	None	None	None	None
m54284U_200831_121835/68355111/ccs	TCCGTCTACATCAAGTATCATGCA	mm10	chr19	5802671	5801279	-	1	1393	50013	130896	ENSMUSG00000092341.3	ENSMUST00000172812.2	Malat1	Malat1-201	Known	Known	None	None	None	None	None	None
m54284U_200831_121835/85329878/ccs	AAGGACACGCCACATACTGCTTTG	mm10	chr4	41251579	41195385	-	17	1842	10580	185125	ENSMUSG00000028433.14	ENCODEMT000185125	Ubap2	ENCODEMT000185125	Known	NIC	None	None	None	None	None	None
m54284U_200901_184453/37618678/ccs	AACTCACCGATGAATCCGAACGTC	mm10	chr19	5802671	5801279	-	1	1393	50013	130896	ENSMUSG00000092341.3	ENSMUST00000172812.2	Malat1	Malat1-201	Known	Known	None	None	None	None	None	None
m54284U_200901_184453/109774718/ccs	CTCAATGAAATGTTGCTAAATATC	mm10	chr16	16250865	16252342	+	1	1478	44745	185113	ENSMUSG00000041957.15	ENCODEMT000185113	Pkp2	ENCODEMT000185113	Known	Genomic	None	None	None	None	None	None
m54284U_200831_121835/25822544/ccs	CACTTCGAAACCGAGAGAATAATG	mm10	chr15	26815428	26815019	-	1	410	42906	185126	ENSMUSG00000043556.10	ENCODEMT000185126	Fbxl7	ENCODEMT000185126	Known	Genomic	None	None	None	None	None	None
m54284U_200831_121835/118687672/ccs	CAAGGAGCGCTCGGTAGCTGCATG	mm10	chr11	22035720	22033816	-	1	1905	32434	185108	ENSMUSG00000042302.14	ENCODEMT000185108	Ehbp1	ENCODEMT000185108	Known	Genomic	None	None	None	None	None	None
m54284U_200831_121835/32311384/ccs	CTGTAGCCAGCCATGCACGTTAAC	mm10	chr1	34264762	34290542	+	16	2404	448	185106	ENSMUSG00000026131.18	ENCODEMT000185106	Dst	ENCODEMT000185106	Known	ISM	Suffix	None	None	None	None	None
m54284U_200901_184453/167379902/ccs	ACCACTGTATTGGCTCATATTGGC	mm10	chr16	16250888	16251958	+	1	1071	44745	185113	ENSMUSG00000041957.15	ENCODEMT000185113	Pkp2	ENCODEMT000185113	Known	Genomic	None	None	None	None	None	None
m54284U_200901_184453/57476484/ccs	CGACACACAAGGTACAATCCGCGA	mm10	chr14	25753663	25752854	-	1	810	40585	185127	ENSMUSG00000055538.7	ENCODEMT000185127	Zcchc24	ENCODEMT000185127	Known	Genomic	None	None	None	None	None	None
m54284U_200831_121835/62849585/ccs	CCGAAGTACGGATTGCGAAATTAG	mm10	chr10	27224069	27190485	-	7	1135	29900	185122	ENSMUSG00000019899.16	ENCODEMT000185122	Lama2	ENCODEMT000185122	Known	NNC	None	None	None	None	None	None
m54284U_200901_184453/26478252/ccs	GCCACATATATCAGCATATTTAAG	mm10	chr5	23499592	23498294	-	1	1162	60961	185120	ENCODEMG000060961	ENCODEMT000185120	ENCODEMG000060961	ENCODEMT000185120	Antisense	Antisense	None	None	None	None	None	None
m54284U_200901_184453/76874365/ccs	CCTCCTGACCGTGAGAAATTTCTC	mm10	chr18	31619802	31621712	+	1	1741	60960	185119	ENCODEMG000060960	ENCODEMT000185119	ENCODEMG000060960	ENCODEMT000185119	Intergenic	Intergenic	None	None	None	None	None	None
m54284U_200831_121835/105317740/ccs	AATCCGTCCCAGTTCACTGCTTTG	mm10	chr19	5802671	5801283	-	1	1389	50013	130896	ENSMUSG00000092341.3	ENSMUST00000172812.2	Malat1	Malat1-201	Known	Known	None	None	None	None	None	None
m54284U_200831_121835/161088530/ccs	GATGAATCCACCTTACGGTTCTTC	mm10	chr3	27806814	27806504	-	1	311	60963	185128	ENCODEMG000060963	ENCODEMT000185128	ENCODEMG000060963	ENCODEMT000185128	Intergenic	Intergenic	None	None	None	None	None	None
m54284U_200901_184453/47448907/ccs	CAAGGAGCGCTCGGTAGCTGCATG	mm10	chr11	22035720	22033816	-	1	1905	32434	185108	ENSMUSG00000042302.14	ENCODEMT000185108	Ehbp1	ENCODEMT000185108	Known	Genomic	None	None	None	None	None	None
m54284U_200901_184453/114753960/ccs	CCTCCTGACCGTGAGAAATTTCTC	mm10	chr18	31619802	31621712	+	1	1741	60960	185119	ENCODEMG000060960	ENCODEMT000185119	ENCODEMG000060960	ENCODEMT000185119	Intergenic	Intergenic	None	None	None	None	None	None
m54284U_200901_184453/65668433/ccs	AAGAGATCACACGACCATATTGGC	mm10	chr19	5801980	5801284	-	1	697	50013	130896	ENSMUSG00000092341.3	ENSMUST00000172812.2	Malat1	Malat1-201	Known	Known	None	None	None	None	None	None
m54284U_200831_121835/3277934/ccs	AATCCGTCGTACGCAAGAATAATG	mm10	chr13	28407079	28407371	+	1	286	60964	185129	ENCODEMG000060964	ENCODEMT000185129	ENCODEMG000060964	ENCODEMT000185129	Antisense	Antisense	None	None	None	None	None	None
m54284U_200901_184453/39389295/ccs	CTGTAGCCAGCCATGCACGTTAAC	mm10	chr1	34264762	34290547	+	16	2409	448	185106	ENSMUSG00000026131.18	ENCODEMT000185106	Dst	ENCODEMT000185106	Known	ISM	Suffix	None	None	None	None	None
m54284U_200901_184453/127795994/ccs	GTACGCAATCCGTCTATTGGGAGA	mm10	chr2	13985105	13984373	-	1	733	3738	185130	ENSMUSG00000063275.15	ENCODEMT000185130	Hacd1	ENCODEMT000185130	Known	Genomic	None	None	None	None	None	None
m54284U_200901_184453/23855302/ccs	GATGAATCAGTGGTCAGAATAATG	mm10	chr18	31620921	31621743	+	1	637	60960	185119	ENCODEMG000060960	ENCODEMT000185119	ENCODEMG000060960	ENCODEMT000185119	Intergenic	Intergenic	None	None	None	None	None	None
m54284U_200831_121835/75368260/ccs	CAGCGTTACAATGGAACTTTGGTC	mm10	chr5	23498742	23503164	+	5	2793	13351	185131	ENSMUSG00000029004.15	ENCODEMT000185131	Kmt2e	ENCODEMT000185131	Known	ISM	Suffix	None	None	None	None	None
m54284U_200901_184453/148177292/ccs	ATTGAGGAACATTGGCTTCATCGC	mm10	chr16	16251834	16252081	+	1	248	44745	185113	ENSMUSG00000041957.15	ENCODEMT000185113	Pkp2	ENCODEMT000185113	Known	Genomic	None	None	None	None	None	None
m54284U_200901_184453/85723100/ccs	AAGGACACGCCACATACTGCTTTG	mm10	chr4	41251630	41195193	-	17	1853	10580	185125	ENSMUSG00000028433.14	ENCODEMT000185125	Ubap2	ENCODEMT000185125	Known	NIC	None	None	None	None	None	None
m54284U_200901_184453/96601075/ccs	GAACAGGCTTCACGCATAATACGC	mm10	chr16	16252282	16252566	+	1	285	44745	185113	ENSMUSG00000041957.15	ENCODEMT000185113	Pkp2	ENCODEMT000185113	Known	Genomic	None	None	None	None	None	None
m54284U_200901_184453/179766688/ccs	AGAGTCAACAATGGAAATAAGCTC	mm10	chr18	31620966	31621712	+	1	618	60960	185119	ENCODEMG000060960	ENCODEMT000185119	ENCODEMG000060960	ENCODEMT000185119	Intergenic	Intergenic	None	None	None	None	None	None
m54284U_200831_121835/17694859/ccs	AAACATCGCCGTGAGACGCCCGGA	mm10	chr10	27193091	27192746	-	1	382	29900	185132	ENSMUSG00000019899.16	ENCODEMT000185132	Lama2	ENCODEMT000185132	Known	Genomic	None	None	None	None	None	None
m54284U_200831_121835/42863408/ccs	TAGGATGAATGCCTAAACGCCGGC	mm10	chr1	34264802	34282713	+	11	1610	448	185079	ENSMUSG00000026131.18	ENCODEMT000185079	Dst	ENCODEMT000185079	Known	ISM	Suffix	None	None	None	None	None
m54284U_200901_184453/137759008/ccs	ACCACTGTAAGACGGAGTCATATG	mm10	chr19	5802670	5801285	-	1	1386	50013	130896	ENSMUSG00000092341.3	ENSMUST00000172812.2	Malat1	Malat1-201	Known	Known	None	None	None	None	None	None
m54284U_200831_121835/82313842/ccs	GCCACATACGGATTGCCTATTTCA	mm10	chr11	22035693	22034882	-	1	812	32434	185133	ENSMUSG00000042302.14	ENCODEMT000185133	Ehbp1	ENCODEMT000185133	Known	Genomic	None	None	None	None	None	None
m54284U_200831_121835/151128249/ccs	ATTGGCTCTATCAGCATGAAGCAA	mm10	chr18	31621095	31622025	+	1	761	60960	185119	ENCODEMG000060960	ENCODEMT000185119	ENCODEMG000060960	ENCODEMT000185119	Intergenic	Intergenic	None	None	None	None	None	None
m54284U_200901_184453/118818575/ccs	CTAAGGTCTGAAGAGATTATTCTG	mm10	chr16	16252282	16252515	+	1	234	44745	185113	ENSMUSG00000041957.15	ENCODEMT000185113	Pkp2	ENCODEMT000185113	Known	Genomic	None	None	None	None	None	None
m54284U_200901_184453/18416321/ccs	AATCCGTCCAAGACTAACTTACGA	mm10	chr3	27882750	27881880	-	1	871	7518	185134	ENSMUSG00000043164.3	ENCODEMT000185134	Tmem212	ENCODEMT000185134	Known	Genomic	None	None	None	None	None	None
m54284U_200831_121835/163776095/ccs	ATTGAGGAACATTGGCTTCATCGC	mm10	chr17	17326864	17327826	+	1	963	60965	185135	ENCODEMG000060965	ENCODEMT000185135	ENCODEMG000060965	ENCODEMT000185135	Intergenic	Intergenic	None	None	None	None	None	None
m54284U_200831_121835/108201202/ccs	TAGGATGAATGCCTAAACGCCGGC	mm10	chr1	34264802	34282713	+	11	1610	448	185079	ENSMUSG00000026131.18	ENCODEMT000185079	Dst	ENCODEMT000185079	Known	ISM	Suffix	None	None	None	None	None
m54284U_200901_184453/139397315/ccs	AACAACCAAGATCGCACTGCTTTG	mm10	chr19	5802669	5801285	-	1	1385	50013	130896	ENSMUSG00000092341.3	ENSMUST00000172812.2	Malat1	Malat1-201	Known	Known	None	None	None	None	None	None
m54284U_200831_121835/81529369/ccs	TCCGTCTACATCAAGTATCATGCA	mm10	chr16	16252282	16252535	+	1	254	44745	185113	ENSMUSG00000041957.15	ENCODEMT000185113	Pkp2	ENCODEMT000185113	Known	Genomic	None	None	None	None	None	None
m54284U_200831_121835/119080395/ccs	TGGAACAAAGGCTAACGCCGTGTA	mm10	chr14	25753034	25752804	-	1	181	40585	185127	ENSMUSG00000055538.7	ENCODEMT000185127	Zcchc24	ENCODEMT000185127	Known	Genomic	None	None	None	None	None	None
m54284U_200831_121835/19072791/ccs	ACGCTCGAAAGACGGACTGCTTTG	mm10	chr19	5802666	5801285	-	1	1382	50013	130896	ENSMUSG00000092341.3	ENSMUST00000172812.2	Malat1	Malat1-201	Known	Known	None	None	None	None	None	None
m54284U_200831_121835/49350349/ccs	ACATTGGCAAGGTACATGGTATAC	mm10	chr2	13985659	13985536	-	1	124	3738	185136	ENSMUSG00000063275.15	ENCODEMT000185136	Hacd1	ENCODEMT000185136	Known	Genomic	None	None	None	None	None	None
m54284U_200901_184453/8063609/ccs	AACAACCAAGATCGCACTGCTTTG	mm10	chr4	41251559	41195386	-	27	3159	10580	185137	ENSMUSG00000028433.14	ENCODEMT000185137	Ubap2	ENCODEMT000185137	Known	ISM	None	None	None	None	None	None
m54284U_200831_121835/179045076/ccs	CCTCTATCCACTTCGAACTTACGA	mm10	chr15	26815607	26815027	-	1	581	42906	185126	ENSMUSG00000043556.10	ENCODEMT000185126	Fbxl7	ENCODEMT000185126	Known	Genomic	None	None	None	None	None	None
m54284U_200831_121835/69403645/ccs	TAGGATGAATGCCTAAACGCCGGC	mm10	chr1	34264807	34282713	+	11	1605	448	185079	ENSMUSG00000026131.18	ENCODEMT000185079	Dst	ENCODEMT000185079	Known	ISM	Suffix	None	None	None	None	None
m54284U_200831_121835/71828723/ccs	AAACATCGCCGTGAGACGCCCGGA	mm10	chr10	27193091	27192746	-	1	381	29900	185132	ENSMUSG00000019899.16	ENCODEMT000185132	Lama2	ENCODEMT000185132	Known	Genomic	None	None	None	None	None	None
m54284U_200901_184453/92275289/ccs	TGGTGGTATCCGTCTAGCTGCATG	mm10	chr18	31623942	31624702	+	1	761	60966	185138	ENCODEMG000060966	ENCODEMT000185138	ENCODEMG000060966	ENCODEMT000185138	Intergenic	Intergenic	None	None	None	None	None	None
m54284U_200901_184453/55509596/ccs	ACCACTGTATTGGCTCATATTGGC	mm10	chr19	5801799	5801285	-	1	515	50013	130896	ENSMUSG00000092341.3	ENSMUST00000172812.2	Malat1	Malat1-201	Known	Known	None	None	None	None	None	None
m54284U_200831_121835/125960762/ccs	CGCTGATCCTCAATGACTTTGGTC	mm10	chr14	25753408	25752804	-	1	555	40585	185127	ENSMUSG00000055538.7	ENCODEMT000185127	Zcchc24	ENCODEMT000185127	Known	Genomic	None	None	None	None	None	None
m54284U_200901_184453/43451390/ccs	ATCATTCCACAAGCTATGCGATCG	mm10	chr13	28407376	28407093	-	1	284	38274	185121	ENSMUSG00000113216.1	ENCODEMT000185121	Gm40841	ENCODEMT000185121	Known	Genomic	None	None	None	None	None	None
m54284U_200831_121835/173801881/ccs	AAGGTACAAATCCGTCGTTCAACA	mm10	chr16	16252282	16252529	+	1	248	44745	185113	ENSMUSG00000041957.15	ENCODEMT000185113	Pkp2	ENCODEMT000185113	Known	Genomic	None	None	None	None	None	None
m54284U_200901_184453/116523662/ccs	ATTGGCTCTGGCTTCAGTTTGTGA	mm10	chr5	23499333	23500749	+	4	498	13351	185139	ENSMUSG00000029004.15	ENCODEMT000185139	Kmt2e	ENCODEMT000185139	Known	ISM	Both	None	None	None	None	None
m54284U_200831_121835/113575097/ccs	AATGTTGCAGCACCTCGTGGGTTC	mm10	chr1	34265175	34265000	-	1	176	60967	185140	ENCODEMG000060967	ENCODEMT000185140	ENCODEMG000060967	ENCODEMT000185140	Antisense	Antisense	None	None	None	None	None	None
m54284U_200901_184453/120193702/ccs	ACATTGGCAATCCGTCCTGCTTTG	mm10	chr15	26820723	26818466	-	1	2258	42906	185141	ENSMUSG00000043556.10	ENCODEMT000185141	Fbxl7	ENCODEMT000185141	Known	Genomic	None	None	None	None	None	None
m54284U_200901_184453/89785564/ccs	CGACACACAAGGTACAATCCGCGA	mm10	chr14	25753663	25752804	-	1	810	40585	185127	ENSMUSG00000055538.7	ENCODEMT000185127	Zcchc24	ENCODEMT000185127	Known	Genomic	None	None	None	None	None	None
m54284U_200901_184453/127402491/ccs	ACCACTGTAAGACGGATGGCGCGC	mm10	chr11	22035371	22035253	-	1	343	32434	185133	ENSMUSG00000042302.14	ENCODEMT000185133	Ehbp1	ENCODEMT000185133	Known	Genomic	None	None	None	None	None	None
m54284U_200901_184453/78448335/ccs	AACAACCATATCAGCAATAAGCTC	mm10	chr16	16252910	16254714	+	1	1805	44745	185142	ENSMUSG00000041957.15	ENCODEMT000185142	Pkp2	ENCODEMT000185142	Known	Genomic	None	None	None	None	None	None
m54284U_200831_121835/77400510/ccs	ATCCTGTACCGTGAGAGTGCTAGC	mm10	chr10	27196255	27195801	-	1	455	29900	185143	ENSMUSG00000019899.16	ENCODEMT000185143	Lama2	ENCODEMT000185143	Known	Genomic	None	None	None	None	None	None
m54284U_200901_184453/129695828/ccs	GCCACATACACTTCGAGCTGCATG	mm10	chr4	41199771	41195436	-	9	844	10580	185144	ENSMUSG00000028433.14	ENCODEMT000185144	Ubap2	ENCODEMT000185144	Known	ISM	Both	None	None	None	None	None
m54284U_200831_121835/28377934/ccs	AATGTTGCGAACAGGCAGGTAATA	mm10	chr19	5801793	5801288	-	1	506	50013	130896	ENSMUSG00000092341.3	ENSMUST00000172812.2	Malat1	Malat1-201	Known	Known	None	None	None	None	None	None
m54284U_200831_121835/172296631/ccs	AAGAGATCTCTTCACATGCGATCG	mm10	chr3	27928748	27928633	-	1	116	60968	185145	ENCODEMG000060968	ENCODEMT000185145	ENCODEMG000060968	ENCODEMT000185145	Intergenic	Intergenic	None	None	None	None	None	None
m54284U_200831_121835/88082590/ccs	CACTTCGAACACAGAAGCTCGCGG	mm10	chr11	22035614	22035254	-	1	585	32434	185133	ENSMUSG00000042302.14	ENCODEMT000185133	Ehbp1	ENCODEMT000185133	Known	Genomic	None	None	None	None	None	None
m54284U_200901_184453/47581835/ccs	ATCATTCCGCTAACGATATAGTCG	mm10	chr19	5802671	5801288	-	1	1384	50013	130896	ENSMUSG00000092341.3	ENSMUST00000172812.2	Malat1	Malat1-201	Known	Known	None	None	None	None	None	None
m54284U_200901_184453/138674946/ccs	AGTCACTAGTCTGTCAGCTGCATG	mm10	chr13	28407959	28407293	-	1	667	38274	185121	ENSMUSG00000113216.1	ENCODEMT000185121	Gm40841	ENCODEMT000185121	Known	Genomic	None	None	None	None	None	None
m54284U_200901_184453/104924948/ccs	CAATGGAAAGCACCTCCTATTTCA	mm10	chr2	14001187	14000739	-	1	449	3738	185146	ENSMUSG00000063275.15	ENCODEMT000185146	Hacd1	ENCODEMT000185146	Known	Genomic	None	None	None	None	None	None
m54284U_200831_121835/161286837/ccs	AGATCGCAAGGCTAACGTCCGTAG	mm10	chr19	5802671	5801291	-	1	1381	50013	130896	ENSMUSG00000092341.3	ENSMUST00000172812.2	Malat1	Malat1-201	Known	Known	None	None	None	None	None	None
m54284U_200831_121835/121505908/ccs	CCTCCTGAACACAGAAGACCTTTC	mm10	chr14	25753574	25753971	+	1	398	60969	185147	ENCODEMG000060969	ENCODEMT000185147	ENCODEMG000060969	ENCODEMT000185147	Antisense	Antisense	None	None	None	None	None	None
m54284U_200831_121835/66192375/ccs	ACAAGCTAGATAGACAAGGTAATA	mm10	chr13	28407959	28407307	-	1	653	38274	185121	ENSMUSG00000113216.1	ENCODEMT000185121	Gm40841	ENCODEMT000185121	Known	Genomic	None	None	None	None	None	None
m54284U_200831_121835/73533319/ccs	AAGACGGAACAGATTCGGTTCTTC	mm10	chr17	17334574	17335850	+	1	1284	60970	185148	ENCODEMG000060970	ENCODEMT000185148	ENCODEMG000060970	ENCODEMT000185148	Intergenic	Intergenic	None	None	None	None	None	None
m54284U_200831_121835/96995634/ccs	CAATGGAAATAGCGACCGTCTAGG	mm10	chr10	27243696	27197358	-	8	932	29900	185149	ENSMUSG00000019899.16	ENCODEMT000185149	Lama2	ENCODEMT000185149	Known	ISM	None	None	None	None	None	None
m54284U_200831_121835/89852720/ccs	CAATGGAATGGTGGTACGCCCGGA	mm10	chr11	22036507	22036283	-	1	225	32434	185150	ENSMUSG00000042302.14	ENCODEMT000185150	Ehbp1	ENCODEMT000185150	Known	Genomic	None	None	None	None	None	None
m54284U_200901_184453/118688209/ccs	CGACACACAAGGTACATGGGCATC	mm10	chr18	31624195	31626027	+	1	1833	60966	185138	ENCODEMG000060966	ENCODEMT000185138	ENCODEMG000060966	ENCODEMT000185138	Intergenic	Intergenic	None	None	None	None	None	None
m54284U_200831_121835/102631640/ccs	AAGAGATCTCTTCACAGGTGGAGC	mm10	chr13	28408641	28407664	-	1	978	38274	185121	ENSMUSG00000113216.1	ENCODEMT000185121	Gm40841	ENCODEMT000185121	Known	Genomic	None	None	None	None	None	None
m54284U_200901_184453/31196332/ccs	AACAACCAAGATCGCACTGCTTTG	mm10	chr19	5802669	5801291	-	1	1379	50013	130896	ENSMUSG00000092341.3	ENSMUST00000172812.2	Malat1	Malat1-201	Known	Known	None	None	None	None	None	None
m54284U_200901_184453/130613931/ccs	ATTGAGGACACCTTACACGGACTC	mm10	chr1	34265496	34266919	+	1	1424	448	185151	ENSMUSG00000026131.18	ENCODEMT000185151	Dst	ENCODEMT000185151	Known	Genomic	None	None	None	None	None	None
m54284U_200831_121835/136841063/ccs	GATGAATCCACCTTACGGTTCTTC	mm10	chr19	5802671	5801292	-	1	1380	50013	130896	ENSMUSG00000092341.3	ENSMUST00000172812.2	Malat1	Malat1-201	Known	Known	None	None	None	None	None	None
m54284U_200901_184453/80087238/ccs	CAATGGAAAGCACCTCCTATTTCA	mm10	chr2	14001187	14000739	-	1	449	3738	185146	ENSMUSG00000063275.15	ENCODEMT000185146	Hacd1	ENCODEMT000185146	Known	Genomic	None	None	None	None	None	None
m54284U_200831_121835/67437025/ccs	GAGCTGAACATCAAGTTGGTATAC	mm10	chr16	16253551	16257142	+	1	3390	44745	185142	ENSMUSG00000041957.15	ENCODEMT000185142	Pkp2	ENCODEMT000185142	Known	Genomic	None	None	None	None	None	None
m54284U_200831_121835/10881027/ccs	AAGGACACGCCACATACTGCTTTG	mm10	chr15	26820711	26820572	-	1	140	42906	185141	ENSMUSG00000043556.10	ENCODEMT000185141	Fbxl7	ENCODEMT000185141	Known	Genomic	None	None	None	None	None	None
m54284U_200901_184453/115149564/ccs	GATGAATCCACCTTACGGTTCTTC	mm10	chr19	5801992	5801292	-	1	701	50013	130896	ENSMUSG00000092341.3	ENSMUST00000172812.2	Malat1	Malat1-201	Known	Known	None	None	None	None	None	None
m54284U_200831_121835/42797159/ccs	AGCACCTCGACAGTGCGAGGTTGA	mm10	chr12	31265267	31286564	+	8	2106	35659	185053	ENSMUSG00000002900.16	ENCODEMT000185053	Lamb1	ENCODEMT000185053	Known	ISM	Prefix	None	None	None	None	None
m54284U_200901_184453/64488377/ccs	AGTCACTAAAGACGGAGGGTAGCG	mm10	chr4	41275354	41195783	-	26	3344	10580	185152	ENSMUSG00000028433.14	ENCODEMT000185152	Ubap2	ENCODEMT000185152	Known	ISM	Prefix	None	None	None	None	None
m54284U_200901_184453/95487160/ccs	AACAACCATATCAGCAATAAGCTC	mm10	chr16	16254062	16257142	+	1	2885	44745	185142	ENSMUSG00000041957.15	ENCODEMT000185142	Pkp2	ENCODEMT000185142	Known	Genomic	None	None	None	None	None	None
m54284U_200901_184453/139723022/ccs	AACAACCAGATGAATCAATAGAAC	mm10	chr5	23499384	23502605	+	5	1592	13351	185131	ENSMUSG00000029004.15	ENCODEMT000185131	Kmt2e	ENCODEMT000185131	Known	ISM	Suffix	None	None	None	None	None
m54284U_200901_184453/135922694/ccs	AAACATCGCCGTGAGACGCCCGGA	mm10	chr18	31625220	31626348	+	1	1129	60971	185153	ENCODEMG000060971	ENCODEMT000185153	ENCODEMG000060971	ENCODEMT000185153	Intergenic	Intergenic	None	None	None	None	None	None
m54284U_200831_121835/104466691/ccs	CAAGGAGCGCTCGGTACCGTTCTA	mm10	chr11	22037763	22036283	-	1	1481	32434	185150	ENSMUSG00000042302.14	ENCODEMT000185150	Ehbp1	ENCODEMT000185150	Known	Genomic	None	None	None	None	None	None
m54284U_200901_184453/20972097/ccs	GATGAATCCACCTTACGGTTCTTC	mm10	chr19	5802670	5801292	-	1	1373	50013	130896	ENSMUSG00000092341.3	ENSMUST00000172812.2	Malat1	Malat1-201	Known	Known	None	None	None	None	None	None
m54284U_200901_184453/16843099/ccs	GATGAATCCACCTTACGGTTCTTC	mm10	chr13	28408803	28408391	-	1	413	38274	185154	ENSMUSG00000113216.1	ENCODEMT000185154	Gm40841	ENCODEMT000185154	Known	Genomic	None	None	None	None	None	None
m54284U_200901_184453/88934151/ccs	GTCTGTCAAGAGTCAAACGCCGGC	mm10	chr2	14008115	14006984	-	1	1132	3738	185155	ENSMUSG00000063275.15	ENCODEMT000185155	Hacd1	ENCODEMT000185155	Known	Genomic	None	None	None	None	None	None
m54284U_200901_184453/66848505/ccs	CAGATCTGACAGCAGAACTCGTAA	mm10	chr11	22037860	22036283	-	1	1578	32434	185150	ENSMUSG00000042302.14	ENCODEMT000185150	Ehbp1	ENCODEMT000185150	Known	Genomic	None	None	None	None	None	None
m54284U_200831_121835/49940604/ccs	CAGCGTTAACACAGAACGTTCGAG	mm10	chr15	26822411	26821760	-	1	652	42906	185156	ENSMUSG00000043556.10	ENCODEMT000185156	Fbxl7	ENCODEMT000185156	Known	Genomic	None	None	None	None	None	None
m54284U_200831_121835/25036863/ccs	GATGAATCCACCTTACGGTTCTTC	mm10	chr19	5802000	5801294	-	1	707	50013	130896	ENSMUSG00000092341.3	ENSMUST00000172812.2	Malat1	Malat1-201	Known	Known	None	None	None	None	None	None
m54284U_200831_121835/172558696/ccs	CAATGGAAAGCACCTCCTATTTCA	mm10	chr17	17338584	17340246	+	1	1640	60972	185157	ENCODEMG000060972	ENCODEMT000185157	ENCODEMG000060972	ENCODEMT000185157	Intergenic	Intergenic	None	None	None	None	None	None
m54284U_200831_121835/127599380/ccs	AGCACCTCGACAGTGCGAGGTTGA	mm10	chr12	31265267	31286564	+	8	2106	35659	185053	ENSMUSG00000002900.16	ENCODEMT000185053	Lamb1	ENCODEMT000185053	Known	ISM	Prefix	None	None	None	None	None
m54284U_200901_184453/124585372/ccs	GATGAATCCACCTTACGGTTCTTC	mm10	chr19	5801649	5801294	-	1	356	50013	130896	ENSMUSG00000092341.3	ENSMUST00000172812.2	Malat1	Malat1-201	Known	Known	None	None	None	None	None	None
m54284U_200901_184453/98764178/ccs	ACAGATTCGACTAGTAGCTATGCG	mm10	chr4	41199764	41195830	-	7	598	10580	185158	ENSMUSG00000028433.14	ENCODEMT000185158	Ubap2	ENCODEMT000185158	Known	ISM	Both	None	None	None	None	None
m54284U_200831_121835/44697305/ccs	GATGAATCCACCTTACGGTTCTTC	mm10	chr16	16255827	16256827	+	1	1001	44745	185159	ENSMUSG00000041957.15	ENCODEMT000185159	Pkp2	ENCODEMT000185159	Known	Genomic	None	None	None	None	None	None
m54284U_200831_121835/2687062/ccs	CCATCCTCTCCGTCTAGGTTCTTC	mm10	chr19	5802671	5801296	-	1	1376	50013	130896	ENSMUSG00000092341.3	ENSMUST00000172812.2	Malat1	Malat1-201	Known	Known	None	None	None	None	None	None
m54284U_200831_121835/72746356/ccs	CAAGGAGCATAGCGACCATAGCTA	mm10	chr12	31265255	31279091	+	6	1272	35659	185101	ENSMUSG00000002900.16	ENCODEMT000185101	Lamb1	ENCODEMT000185101	Known	ISM	Prefix	None	None	None	None	None
m54284U_200901_184453/155386382/ccs	ACAGCAGACAATGGAACGTTCGAG	mm10	chr1	34266881	34287746	+	12	2279	448	185160	ENSMUSG00000026131.18	ENCODEMT000185160	Dst	ENCODEMT000185160	Known	ISM	Suffix	None	None	None	None	None
m54284U_200831_121835/139658994/ccs	GTCTGTCAGATGAATCTGGTATAC	mm10	chr15	26822411	26821760	-	1	652	42906	185156	ENSMUSG00000043556.10	ENCODEMT000185156	Fbxl7	ENCODEMT000185156	Known	Genomic	None	None	None	None	None	None
m54284U_200831_121835/160366680/ccs	AATGTTGCGAACAGGCAGGTAATA	mm10	chr3	27937646	27936334	-	1	1313	60973	185161	ENCODEMG000060973	ENCODEMT000185161	ENCODEMG000060973	ENCODEMT000185161	Intergenic	Intergenic	None	None	None	None	None	None
m54284U_200831_121835/31786502/ccs	GTGTTCTACCTCCTGATTCGCTAC	mm10	chr14	25754866	25754126	-	1	741	40585	185162	ENSMUSG00000055538.7	ENCODEMT000185162	Zcchc24	ENCODEMT000185162	Known	Genomic	None	None	None	None	None	None
m54284U_200831_121835/5834971/ccs	CAATGGAAGCTCGGTAGAGGTTGA	mm10	chr5	23499384	23501803	+	5	790	13351	185131	ENSMUSG00000029004.15	ENCODEMT000185131	Kmt2e	ENCODEMT000185131	Known	ISM	Suffix	None	None	None	None	None
m54284U_200901_184453/178456792/ccs	CCATCCTCTCCGTCTAGGTTCTTC	mm10	chr19	5802671	5801296	-	1	1376	50013	130896	ENSMUSG00000092341.3	ENSMUST00000172812.2	Malat1	Malat1-201	Known	Known	None	None	None	None	None	None
m54284U_200901_184453/175572425/ccs	CTGAGCCAAGATGTACTATCCGGG	mm10	chr10	27265048	27197381	-	9	1126	29900	185163	ENSMUSG00000019899.16	ENCODEMT000185163	Lama2	ENCODEMT000185163	Known	ISM	None	None	None	None	None	None
m54284U_200901_184453/156239628/ccs	AGCCATGCACAAGCTACGTCTAGG	mm10	chr18	31625811	31627083	+	1	1273	60971	185153	ENCODEMG000060971	ENCODEMT000185153	ENCODEMG000060971	ENCODEMT000185153	Intergenic	Intergenic	None	None	None	None	None	None
m54284U_200901_184453/99549280/ccs	AACAACCATATCAGCAATAAGCTC	mm10	chr2	14008743	14007597	-	1	1147	3738	185155	ENSMUSG00000063275.15	ENCODEMT000185155	Hacd1	ENCODEMT000185155	Known	Genomic	None	None	None	None	None	None
m54284U_200901_184453/99943703/ccs	TGAAGAGAAAACATCGCATGATCA	mm10	chr19	5802671	5801304	-	1	1368	50013	130896	ENSMUSG00000092341.3	ENSMUST00000172812.2	Malat1	Malat1-201	Known	Known	None	None	None	None	None	None
m54284U_200831_121835/104270528/ccs	CGCTGATCAGTGGTCAAATAGAAC	mm10	chr5	23499384	23501810	+	5	797	13351	185131	ENSMUSG00000029004.15	ENCODEMT000185131	Kmt2e	ENCODEMT000185131	Known	ISM	Suffix	None	None	None	None	None
m54284U_200901_184453/29295561/ccs	CAAGGAGCATAGCGACCATAGCTA	mm10	chr12	31265255	31279091	+	6	1272	35659	185101	ENSMUSG00000002900.16	ENCODEMT000185101	Lamb1	ENCODEMT000185101	Known	ISM	Prefix	None	None	None	None	None
m54284U_200831_121835/73663414/ccs	AGTGGTCAAGTACAAGTATCCGGG	mm10	chr19	5802417	5801307	-	1	1111	50013	130896	ENSMUSG00000092341.3	ENSMUST00000172812.2	Malat1	Malat1-201	Known	Known	None	None	None	None	None	None
m54284U_200901_184453/174983028/ccs	AGTCACTAGAGTTAGCCTGCTTTG	mm10	chr14	25754462	25753984	-	1	324	40585	185162	ENSMUSG00000055538.7	ENCODEMT000185162	Zcchc24	ENCODEMT000185162	Known	Genomic	None	None	None	None	None	None
m54284U_200901_184453/91424873/ccs	CCTAATCCGCGAGTAAACTTACGA	mm10	chr16	16256390	16259733	+	1	3344	44745	185159	ENSMUSG00000041957.15	ENCODEMT000185159	Pkp2	ENCODEMT000185159	Known	Genomic	None	None	None	None	None	None
m54284U_200831_121835/72092147/ccs	GATGAATCCACCTTACGGTTCTTC	mm10	chr18	31626397	31627057	+	1	661	60974	185164	ENCODEMG000060974	ENCODEMT000185164	ENCODEMG000060974	ENCODEMT000185164	Intergenic	Intergenic	None	None	None	None	None	None
m54284U_200831_121835/32967236/ccs	AAGGACACGCCACATACTGCTTTG	mm10	chr4	41197921	41195888	-	1	1993	10580	184884	ENSMUSG00000028433.14	ENCODEMT000184884	Ubap2	ENCODEMT000184884	Known	Genomic	None	None	None	None	None	None
m54284U_200831_121835/101844864/ccs	GTCGTAGAGTCTGTCATCACTTTA	mm10	chr17	17338749	17339044	+	1	296	60972	185157	ENCODEMG000060972	ENCODEMT000185157	ENCODEMG000060972	ENCODEMT000185157	Intergenic	Intergenic	None	None	None	None	None	None
m54284U_200901_184453/145426972/ccs	TCTTCACAGCTCGGTAACGCCGGC	mm10	chr11	22038769	22038259	-	1	511	32434	185165	ENSMUSG00000042302.14	ENCODEMT000185165	Ehbp1	ENCODEMT000185165	Known	Genomic	None	None	None	None	None	None
m54284U_200831_121835/116064301/ccs	ACACAGAAGACAGTGCGCTTATAG	mm10	chr15	26829387	26829202	-	1	186	42906	185166	ENSMUSG00000043556.10	ENCODEMT000185166	Fbxl7	ENCODEMT000185166	Known	Genomic	None	None	None	None	None	None
m54284U_200831_121835/38798454/ccs	GCCACATATCTTCACAATATTGGC	mm10	chr19	5802671	5801309	-	1	1363	50013	130896	ENSMUSG00000092341.3	ENSMUST00000172812.2	Malat1	Malat1-201	Known	Known	None	None	None	None	None	None
m54284U_200831_121835/161546322/ccs	CCTAATCCGCGAGTAAACTTACGA	mm10	chr16	16256390	16259733	+	1	3344	44745	185159	ENSMUSG00000041957.15	ENCODEMT000185159	Pkp2	ENCODEMT000185159	Known	Genomic	None	None	None	None	None	None
m54284U_200831_121835/31851704/ccs	AGTACAAGATTGGCTCTATAGTCG	mm10	chr12	31265285	31305890	+	21	3258	35659	185167	ENSMUSG00000002900.16	ENCODEMT000185167	Lamb1	ENCODEMT000185167	Known	ISM	Prefix	None	None	None	None	None
m54284U_200901_184453/148373561/ccs	ACATTGGCAAGGTACATGGTATAC	mm10	chr17	17339332	17340205	+	1	874	60972	185157	ENCODEMG000060972	ENCODEMT000185157	ENCODEMG000060972	ENCODEMT000185157	Intergenic	Intergenic	None	None	None	None	None	None
m54284U_200901_184453/50072293/ccs	AGTGGTCAAGTACAAGTATCCGGG	mm10	chr14	25754152	25755195	+	1	1044	60975	185168	ENCODEMG000060975	ENCODEMT000185168	ENCODEMG000060975	ENCODEMT000185168	Antisense	Antisense	None	None	None	None	None	None
m54284U_200831_121835/105843314/ccs	ACCACTGTATTGGCTCATATTGGC	mm10	chr19	5802671	5801310	-	1	1362	50013	130896	ENSMUSG00000092341.3	ENSMUST00000172812.2	Malat1	Malat1-201	Known	Known	None	None	None	None	None	None
m54284U_200901_184453/105318013/ccs	CACCTTACATCCTGTATTACCTCG	mm10	chr2	14014219	14013634	-	1	586	3738	185169	ENSMUSG00000063275.15	ENCODEMT000185169	Hacd1	ENCODEMT000185169	Known	Genomic	None	None	None	None	None	None
m54284U_200901_184453/171574498/ccs	ATCCTGTAAACCGAGAGGGTAGCG	mm10	chr4	41223424	41195942	-	17	2520	10580	185170	ENSMUSG00000028433.14	ENCODEMT000185170	Ubap2	ENCODEMT000185170	Known	NIC	None	None	None	None	None	None
m54284U_200831_121835/127140856/ccs	CAAGGAGCATAGCGACTACGGTTA	mm10	chr17	17339896	17340259	+	1	364	60972	185157	ENCODEMG000060972	ENCODEMT000185157	ENCODEMG000060972	ENCODEMT000185157	Intergenic	Intergenic	None	None	None	None	None	None
m54284U_200901_184453/33425351/ccs	GCGAGTAAGACAGTGCTTGGGAGA	mm10	chr5	23499390	23500471	+	2	234	13351	185032	ENSMUSG00000029004.15	ENCODEMT000185032	Kmt2e	ENCODEMT000185032	Known	ISM	None	None	None	None	None	None
m54284U_200901_184453/140315352/ccs	ACTATGCAAACCGAGAATATTGGC	mm10	chr1	34266895	34274264	+	6	818	448	185171	ENSMUSG00000026131.18	ENCODEMT000185171	Dst	ENCODEMT000185171	Known	ISM	Both	None	None	None	None	None
m54284U_200901_184453/56297898/ccs	CAGCGTTACAATGGAATAATACGC	mm10	chr19	5801807	5801310	-	1	498	50013	130896	ENSMUSG00000092341.3	ENSMUST00000172812.2	Malat1	Malat1-201	Known	Known	None	None	None	None	None	None
m54284U_200901_184453/93522634/ccs	CAAGGAGCATAGCGACTACGGTTA	mm10	chr16	16259033	16259676	+	1	644	44745	185172	ENSMUSG00000041957.15	ENCODEMT000185172	Pkp2	ENCODEMT000185172	Known	Genomic	None	None	None	None	None	None
m54284U_200901_184453/160695542/ccs	GTCGTAGATCCGTCTAGGTGGAGC	mm10	chr10	27203144	27202924	-	1	221	29900	185173	ENSMUSG00000019899.16	ENCODEMT000185173	Lama2	ENCODEMT000185173	Known	Genomic	None	None	None	None	None	None
m54284U_200901_184453/92799041/ccs	AGTACAAGATTGGCTCTATAGTCG	mm10	chr12	31265293	31305991	+	21	3258	35659	185167	ENSMUSG00000002900.16	ENCODEMT000185167	Lamb1	ENCODEMT000185167	Known	ISM	Prefix	None	None	None	None	None
m54284U_200901_184453/73992298/ccs	CGAACTTATCTTCACACGTTCGAG	mm10	chr3	27938633	28031279	+	7	882	7520	185174	ENSMUSG00000027695.16	ENCODEMT000185174	Pld1	ENCODEMT000185174	Known	ISM	Prefix	None	None	None	None	None
m54284U_200901_184453/129303968/ccs	ACATTGGCAACTCACCATATTGGC	mm10	chr19	5802671	5801310	-	1	1362	50013	130896	ENSMUSG00000092341.3	ENSMUST00000172812.2	Malat1	Malat1-201	Known	Known	None	None	None	None	None	None
m54284U_200831_121835/83625821/ccs	AAGAGATCTCTTCACATGCGATCG	mm10	chr13	28408784	28408407	-	1	397	38274	185154	ENSMUSG00000113216.1	ENCODEMT000185154	Gm40841	ENCODEMT000185154	Known	Genomic	None	None	None	None	None	None
m54284U_200901_184453/112526146/ccs	GAATCTGACCAGTTCACGTTCGAG	mm10	chr12	31265256	31278950	+	6	1129	35659	185101	ENSMUSG00000002900.16	ENCODEMT000185101	Lamb1	ENCODEMT000185101	Known	ISM	Prefix	None	None	None	None	None
m54284U_200901_184453/169871895/ccs	AAGGACACGCCACATAACTCGTAA	mm10	chr17	17340141	17340261	+	1	121	60972	185157	ENCODEMG000060972	ENCODEMT000185157	ENCODEMG000060972	ENCODEMT000185157	Intergenic	Intergenic	None	None	None	None	None	None
m54284U_200831_121835/140970838/ccs	CCGAAGTACGGATTGCGAAATTAG	mm10	chr5	23499430	23501964	+	5	905	13351	185131	ENSMUSG00000029004.15	ENCODEMT000185131	Kmt2e	ENCODEMT000185131	Known	ISM	Suffix	None	None	None	None	None
m54284U_200831_121835/147522806/ccs	CAGATCTGACAGCAGAACTCGTAA	mm10	chr11	22039729	22039407	-	1	323	32434	185175	ENSMUSG00000042302.14	ENCODEMT000185175	Ehbp1	ENCODEMT000185175	Known	Genomic	None	None	None	None	None	None
m54284U_200901_184453/92997403/ccs	GATGAATCCACCTTACGGTTCTTC	mm10	chr13	28408785	28408425	-	1	380	38274	185154	ENSMUSG00000113216.1	ENCODEMT000185154	Gm40841	ENCODEMT000185154	Known	Genomic	None	None	None	None	None	None
m54284U_200831_121835/28641952/ccs	CCTCCTGACCGTGAGAATATTGGC	mm10	chr19	5802671	5801310	-	1	1362	50013	130896	ENSMUSG00000092341.3	ENSMUST00000172812.2	Malat1	Malat1-201	Known	Known	None	None	None	None	None	None
m54284U_200831_121835/149948705/ccs	AAGGACACGCCACATAACTCGTAA	mm10	chr18	31626348	31627452	+	1	1056	60974	185164	ENCODEMG000060974	ENCODEMT000185164	ENCODEMG000060974	ENCODEMT000185164	Intergenic	Intergenic	None	None	None	None	None	None
m54284U_200831_121835/99550653/ccs	GCGAGTAAACAAGCTATAAATATC	mm10	chr2	14016011	14014090	-	1	1922	3738	185169	ENSMUSG00000063275.15	ENCODEMT000185169	Hacd1	ENCODEMT000185169	Known	Genomic	None	None	None	None	None	None
m54284U_200831_121835/157092318/ccs	CTGGCATAAGTACAAGACGTTAAC	mm10	chr18	31626498	31626940	+	1	394	60974	185164	ENCODEMG000060974	ENCODEMT000185164	ENCODEMG000060974	ENCODEMT000185164	Intergenic	Intergenic	None	None	None	None	None	None
m54284U_200831_121835/32376893/ccs	CAGCGTTAACACAGAAACTTACGA	mm10	chr12	31265274	31267922	+	1	2602	35659	185077	ENSMUSG00000002900.16	ENCODEMT000185077	Lamb1	ENCODEMT000185077	Known	Genomic	None	None	None	None	None	None
m54284U_200831_121835/58067532/ccs	GCTAACGAGACAGTGCTCTATTAC	mm10	chr2	14015918	14014096	-	1	1823	3738	185169	ENSMUSG00000063275.15	ENCODEMT000185169	Hacd1	ENCODEMT000185169	Known	Genomic	None	None	None	None	None	None
m54284U_200901_184453/14026142/ccs	AGTACAAGTGGCTTCAGCTTATAG	mm10	chr14	25754593	25754084	-	1	355	40585	185162	ENSMUSG00000055538.7	ENCODEMT000185162	Zcchc24	ENCODEMT000185162	Known	Genomic	None	None	None	None	None	None
m54284U_200831_121835/51053764/ccs	AACTCACCGATGAATCCGAACGTC	mm10	chr19	5802058	5801310	-	1	749	50013	130896	ENSMUSG00000092341.3	ENSMUST00000172812.2	Malat1	Malat1-201	Known	Known	None	None	None	None	None	None
m54284U_200831_121835/591196/ccs	AATCCGTCGTACGCAAGAATAATG	mm10	chr5	23499430	23502079	+	5	1020	13351	185131	ENSMUSG00000029004.15	ENCODEMT000185131	Kmt2e	ENCODEMT000185131	Known	ISM	Suffix	None	None	None	None	None
m54284U_200831_121835/131531139/ccs	CCTCTATCCACTTCGAACTTACGA	mm10	chr15	26831851	26831607	-	1	245	42906	185176	ENSMUSG00000043556.10	ENCODEMT000185176	Fbxl7	ENCODEMT000185176	Known	Genomic	None	None	None	None	None	None
m54284U_200901_184453/32965303/ccs	AGGCTAACGACTAGTACGTTCGAG	mm10	chr16	16259346	16259676	+	1	331	44745	185172	ENSMUSG00000041957.15	ENCODEMT000185172	Pkp2	ENCODEMT000185172	Known	Genomic	None	None	None	None	None	None
m54284U_200901_184453/145033121/ccs	GTCTGTCAGATGAATCTGGTATAC	mm10	chr13	28409675	28408875	-	1	801	38274	185177	ENSMUSG00000113216.1	ENCODEMT000185177	Gm40841	ENCODEMT000185177	Known	Genomic	None	None	None	None	None	None
m54284U_200901_184453/23725716/ccs	GGAGAACAAGGCTAACCTAAGGGA	mm10	chr4	41199775	41195992	-	6	537	10580	185178	ENSMUSG00000028433.14	ENCODEMT000185178	Ubap2	ENCODEMT000185178	Known	ISM	Prefix	None	None	None	None	None
m54284U_200831_121835/53806429/ccs	AAGAGATCTGGAACAATGGGCATC	mm10	chr12	31265287	31282725	+	7	1123	35659	185179	ENSMUSG00000002900.16	ENCODEMT000185179	Lamb1	ENCODEMT000185179	Known	ISM	Prefix	None	None	None	None	None
m54284U_200831_121835/70256451/ccs	ACATTGGCAACTCACCATATTGGC	mm10	chr19	5802074	5801310	-	1	765	50013	130896	ENSMUSG00000092341.3	ENSMUST00000172812.2	Malat1	Malat1-201	Known	Known	None	None	None	None	None	None
m54284U_200901_184453/180225641/ccs	CGAACTTAACAAGCTAGTTCAACA	mm10	chr11	22040819	22039407	-	1	1413	32434	185175	ENSMUSG00000042302.14	ENCODEMT000185175	Ehbp1	ENCODEMT000185175	Known	Genomic	None	None	None	None	None	None
m54284U_200901_184453/9569245/ccs	CGGATTGCGAGCTGAAAATAGAAC	mm10	chr14	25754766	25754110	-	1	502	40585	185162	ENSMUSG00000055538.7	ENCODEMT000185162	Zcchc24	ENCODEMT000185162	Known	Genomic	None	None	None	None	None	None
m54284U_200831_121835/115803952/ccs	GCCACATACACCTTACTTCCGATC	mm10	chr17	17340428	17340929	+	1	512	60976	185180	ENCODEMG000060976	ENCODEMT000185180	ENCODEMG000060976	ENCODEMT000185180	Antisense	Antisense	None	None	None	None	None	None
m54284U_200831_121835/118753355/ccs	TCTTCACAACAGATTCTTGTCTTA	mm10	chr18	31626731	31627437	+	1	658	60974	185164	ENCODEMG000060974	ENCODEMT000185164	ENCODEMG000060974	ENCODEMT000185164	Intergenic	Intergenic	None	None	None	None	None	None
m54284U_200831_121835/84869278/ccs	CTGTAGCCAACCGAGAATATTGGC	mm10	chr19	5801793	5801310	-	1	484	50013	130896	ENSMUSG00000092341.3	ENSMUST00000172812.2	Malat1	Malat1-201	Known	Known	None	None	None	None	None	None
m54284U_200901_184453/53150822/ccs	ACAGCAGAACGTATCATGGGCATC	mm10	chr5	23499430	23500522	+	3	324	13351	185181	ENSMUSG00000029004.15	ENCODEMT000185181	Kmt2e	ENCODEMT000185181	Known	ISM	Both	None	None	None	None	None
m54284U_200831_121835/106498252/ccs	TCTTCACAGCTCGGTAACGCCGGC	mm10	chr11	22040083	22039521	-	1	563	32434	185175	ENSMUSG00000042302.14	ENCODEMT000185175	Ehbp1	ENCODEMT000185175	Known	Genomic	None	None	None	None	None	None
m54284U_200901_184453/68158566/ccs	AGTCACTAGAGTTAGCACTCGTAA	mm10	chr2	14017656	14016077	-	1	1580	3739	9170	ENSMUSG00000102553.1	ENSMUST00000191894.1	D930036K23Rik	D930036K23Rik-201	Known	Known	None	None	None	None	None	None
m54284U_200831_121835/94634682/ccs	CTGTAGCCAACCGAGAATATTGGC	mm10	chr19	5802670	5801310	-	1	1361	50013	130896	ENSMUSG00000092341.3	ENSMUST00000172812.2	Malat1	Malat1-201	Known	Known	None	None	None	None	None	None
m54284U_200901_184453/41618241/ccs	TGGAACAAACAGCAGATACGGTTA	mm10	chr18	31626754	31627463	+	1	661	60974	185164	ENCODEMG000060974	ENCODEMT000185164	ENCODEMG000060974	ENCODEMT000185164	Intergenic	Intergenic	None	None	None	None	None	None
m54284U_200901_184453/146932077/ccs	AACTCACCGATGAATCCGAACGTC	mm10	chr16	16259614	16263187	+	2	2414	44745	185182	ENSMUSG00000041957.15	ENCODEMT000185182	Pkp2	ENCODEMT000185182	Known	ISM	Suffix	None	None	None	None	None
m54284U_200901_184453/136381292/ccs	ACAAGCTAACGCTCGAACGTTAAC	mm10	chr14	25755786	25754305	-	1	1327	40585	185162	ENSMUSG00000055538.7	ENCODEMT000185162	Zcchc24	ENCODEMT000185162	Known	Genomic	None	None	None	None	None	None
m54284U_200831_121835/113312149/ccs	CACTTCGAGAATCTGAGCCTGCAA	mm10	chr13	28411386	28409550	-	1	1846	38274	185177	ENSMUSG00000113216.1	ENCODEMT000185177	Gm40841	ENCODEMT000185177	Known	Genomic	None	None	None	None	None	None
m54284U_200901_184453/168036595/ccs	AACAACCATATCAGCAATAAGCTC	mm10	chr2	14016576	14016077	-	1	500	3739	9170	ENSMUSG00000102553.1	ENSMUST00000191894.1	D930036K23Rik	D930036K23Rik-201	Known	Known	None	None	None	None	None	None
m54284U_200901_184453/139134163/ccs	CGGATTGCAGTCACTATTCATCGC	mm10	chr1	34267450	34271410	+	2	3629	448	185183	ENSMUSG00000026131.18	ENCODEMT000185183	Dst	ENCODEMT000185183	Known	ISM	Suffix	None	None	None	None	None
m54284U_200831_121835/164825853/ccs	CCTCCTGACCGTGAGAATATTGGC	mm10	chr19	5802671	5801310	-	1	1362	50013	130896	ENSMUSG00000092341.3	ENSMUST00000172812.2	Malat1	Malat1-201	Known	Known	None	None	None	None	None	None
m54284U_200831_121835/146147050/ccs	CTAAGGTCGACTAGTATTCCGATC	mm10	chr10	27203440	27202924	-	1	517	29900	185173	ENSMUSG00000019899.16	ENCODEMT000185173	Lama2	ENCODEMT000185173	Known	Genomic	None	None	None	None	None	None
m54284U_200901_184453/97256943/ccs	GTCTGTCAGATGAATCACGGACTC	mm10	chr3	27938645	28041729	+	8	2837	7520	185184	ENSMUSG00000027695.16	ENCODEMT000185184	Pld1	ENCODEMT000185184	Known	ISM	Prefix	None	None	None	None	None
m54284U_200901_184453/42206523/ccs	CGCTGATCCGGATTGCCACAATTG	mm10	chr14	25754882	25756294	+	1	1232	60975	185168	ENCODEMG000060975	ENCODEMT000185168	ENCODEMG000060975	ENCODEMT000185168	Antisense	Antisense	None	None	None	None	None	None
m54284U_200901_184453/87755277/ccs	ACTATGCAAACCGAGAATATTGGC	mm10	chr19	5802046	5801310	-	1	725	50013	130896	ENSMUSG00000092341.3	ENSMUST00000172812.2	Malat1	Malat1-201	Known	Known	None	None	None	None	None	None
m54284U_200901_184453/34211249/ccs	AAGAGATCCCGTGAGAACGTTAAC	mm10	chr18	31626890	31629136	+	2	2204	60974	185185	ENCODEMG000060974	ENCODEMT000185185	ENCODEMG000060974	ENCODEMT000185185	Intergenic	Genomic	None	None	None	None	None	None
m54284U_200901_184453/64357628/ccs	ACCACTGTCCTCTATCATCCGCGA	mm10	chr2	14017146	14016748	-	1	399	3739	9170	ENSMUSG00000102553.1	ENSMUST00000191894.1	D930036K23Rik	D930036K23Rik-201	Known	Known	None	None	None	None	None	None
m54284U_200831_121835/50397936/ccs	TGAAGAGACCGTGAGAGAGCACAA	mm10	chr13	28409558	28410872	+	1	1308	60977	185186	ENCODEMG000060977	ENCODEMT000185186	ENCODEMG000060977	ENCODEMT000185186	Antisense	Antisense	None	None	None	None	None	None
m54284U_200831_121835/164038598/ccs	ATCATTCCGATAGACACTTTGGTC	mm10	chr10	27203141	27202924	-	1	218	29900	185173	ENSMUSG00000019899.16	ENCODEMT000185173	Lama2	ENCODEMT000185173	Known	Genomic	None	None	None	None	None	None
m54284U_200831_121835/131925255/ccs	TGGAACAAGTGTTCTAACTTACGA	mm10	chr11	22043733	22043253	-	1	481	32434	185187	ENSMUSG00000042302.14	ENCODEMT000185187	Ehbp1	ENCODEMT000185187	Known	Genomic	None	None	None	None	None	None
m54284U_200901_184453/96012363/ccs	GAACAGGCTTCACGCATAATACGC	mm10	chr19	5802671	5801310	-	1	1362	50013	130896	ENSMUSG00000092341.3	ENSMUST00000172812.2	Malat1	Malat1-201	Known	Known	None	None	None	None	None	None
m54284U_200901_184453/129042858/ccs	CGCTGATCCGGATTGCCACAATTG	mm10	chr14	25754882	25756294	+	1	1232	60975	185168	ENCODEMG000060975	ENCODEMT000185168	ENCODEMG000060975	ENCODEMT000185168	Antisense	Antisense	None	None	None	None	None	None
m54284U_200901_184453/96077408/ccs	AGCCATGCAACGCTTAATATTGGC	mm10	chr19	5802671	5801310	-	1	1362	50013	130896	ENSMUSG00000092341.3	ENSMUST00000172812.2	Malat1	Malat1-201	Known	Known	None	None	None	None	None	None
m54284U_200901_184453/49610992/ccs	CAGCGTTAACACAGAAACTTACGA	mm10	chr12	31265274	31267922	+	1	2609	35659	185077	ENSMUSG00000002900.16	ENCODEMT000185077	Lamb1	ENCODEMT000185077	Known	Genomic	None	None	None	None	None	None
m54284U_200831_121835/111411451/ccs	CACTTCGAAACCGAGAGAATAATG	mm10	chr2	14018007	14017255	-	1	753	3739	9170	ENSMUSG00000102553.1	ENSMUST00000191894.1	D930036K23Rik	D930036K23Rik-201	Known	Known	None	None	None	None	None	None
m54284U_200901_184453/162073251/ccs	GATGAATCAAGAGATCACGCCGGC	mm10	chr16	16260344	16272311	+	7	1014	44745	185188	ENSMUSG00000041957.15	ENCODEMT000185188	Pkp2	ENCODEMT000185188	Known	ISM	Suffix	None	None	None	None	None
m54284U_200901_184453/107743323/ccs	GCCACATATCTTCACAATATTGGC	mm10	chr19	5802671	5801310	-	1	1362	50013	130896	ENSMUSG00000092341.3	ENSMUST00000172812.2	Malat1	Malat1-201	Known	Known	None	None	None	None	None	None
m54284U_200901_184453/111281659/ccs	GCGAGTAACCTCTATCTTCATCGC	mm10	chr19	5802671	5801310	-	1	1362	50013	130896	ENSMUSG00000092341.3	ENSMUST00000172812.2	Malat1	Malat1-201	Known	Known	None	None	None	None	None	None
m54284U_200901_184453/101319855/ccs	CAGCGTTAACACAGAAACTTACGA	mm10	chr12	31265274	31267922	+	1	2602	35659	185077	ENSMUSG00000002900.16	ENCODEMT000185077	Lamb1	ENCODEMT000185077	Known	Genomic	None	None	None	None	None	None
m54284U_200831_121835/43843690/ccs	GATGAATCCACCTTACGGTTCTTC	mm10	chr14	25755410	25756575	+	1	1166	60978	185189	ENCODEMG000060978	ENCODEMT000185189	ENCODEMG000060978	ENCODEMT000185189	Antisense	Antisense	None	None	None	None	None	None
m54284U_200901_184453/83954391/ccs	GCCAAGACAGCCATGCCGAACGTC	mm10	chr10	27206119	27203793	-	1	2343	29900	185190	ENSMUSG00000019899.16	ENCODEMT000185190	Lama2	ENCODEMT000185190	Known	Genomic	None	None	None	None	None	None
m54284U_200901_184453/16122542/ccs	ACACAGAATATCAGCACATAGCTA	mm10	chr4	41200076	41195949	-	6	531	10580	185178	ENSMUSG00000028433.14	ENCODEMT000185178	Ubap2	ENCODEMT000185178	Known	ISM	Prefix	None	None	None	None	None
m54284U_200831_121835/109445788/ccs	ATAGCGACACAGCAGAGAATAATG	mm10	chr15	26832738	26832613	-	1	126	42906	185191	ENSMUSG00000043556.10	ENCODEMT000185191	Fbxl7	ENCODEMT000185191	Known	Genomic	None	None	None	None	None	None
m54284U_200901_184453/139919453/ccs	ACGTATCACTGTAGCCTCTTAATC	mm10	chr11	22043734	22043293	-	1	442	32434	185187	ENSMUSG00000042302.14	ENCODEMT000185187	Ehbp1	ENCODEMT000185187	Known	Genomic	None	None	None	None	None	None
m54284U_200901_184453/146147049/ccs	ACATTGGCAACTCACCATATTGGC	mm10	chr19	5802671	5801310	-	1	1362	50013	130896	ENSMUSG00000092341.3	ENSMUST00000172812.2	Malat1	Malat1-201	Known	Known	None	None	None	None	None	None
m54284U_200831_121835/51184941/ccs	AACAACCATATCAGCAATAAGCTC	mm10	chr2	14020626	14019866	-	1	755	3739	9170	ENSMUSG00000102553.1	ENSMUST00000191894.1	D930036K23Rik	D930036K23Rik-201	Known	Known	None	None	None	None	None	None
m54284U_200831_121835/150340303/ccs	TCCGTCTACATCAAGTATCATGCA	mm10	chr19	5802150	5801311	-	1	826	50013	130896	ENSMUSG00000092341.3	ENSMUST00000172812.2	Malat1	Malat1-201	Known	Known	None	None	None	None	None	None
m54284U_200831_121835/104466326/ccs	GACTAGTAAAGGTACAGTCATATG	mm10	chr12	31265267	31269190	+	3	553	35659	185093	ENSMUSG00000002900.16	ENCODEMT000185093	Lamb1	ENCODEMT000185093	Known	ISM	Both	None	None	None	None	None
m54284U_200831_121835/105841097/ccs	AGCAGGAAAAGGACACCTTTGGTC	mm10	chr11	22047178	22046699	-	1	480	32434	185192	ENSMUSG00000042302.14	ENCODEMT000185192	Ehbp1	ENCODEMT000185192	Known	Genomic	None	None	None	None	None	None
m54284U_200831_121835/148703476/ccs	CGCATACACGCATACAGCTGCATG	mm10	chr3	27941455	27942708	+	1	1272	7520	185193	ENSMUSG00000027695.16	ENCODEMT000185193	Pld1	ENCODEMT000185193	Known	Genomic	None	None	None	None	None	None
m54284U_200831_121835/157943052/ccs	GAGCTGAACCATCCTCACGGACTC	mm10	chr5	23499431	23501809	+	5	749	13351	185131	ENSMUSG00000029004.15	ENCODEMT000185131	Kmt2e	ENCODEMT000185131	Known	ISM	Suffix	None	None	None	None	None
m54284U_200831_121835/176162078/ccs	CCGACAACACAAGCTATATAGTCG	mm10	chr4	41200076	41195952	-	6	528	10580	185178	ENSMUSG00000028433.14	ENCODEMT000185178	Ubap2	ENCODEMT000185178	Known	ISM	Prefix	None	None	None	None	None
m54284U_200901_184453/168888435/ccs	CAACCACACAGCGTTAAAATAGCA	mm10	chr18	31627127	31627282	+	1	156	60979	185194	ENCODEMG000060979	ENCODEMT000185194	ENCODEMG000060979	ENCODEMT000185194	Intergenic	Intergenic	None	None	None	None	None	None
m54284U_200901_184453/35389805/ccs	AATCCGTCCAAGACTACGTTCGAG	mm10	chr14	25755707	25756269	+	1	348	60978	185189	ENCODEMG000060978	ENCODEMT000185189	ENCODEMG000060978	ENCODEMT000185189	Antisense	Antisense	None	None	None	None	None	None
m54284U_200831_121835/125698259/ccs	ACTATGCACGCTGATCTATAGTCG	mm10	chr15	26833323	26835097	+	1	1775	60980	185195	ENCODEMG000060980	ENCODEMT000185195	ENCODEMG000060980	ENCODEMT000185195	Antisense	Antisense	None	None	None	None	None	None
m54284U_200831_121835/43910696/ccs	ATCCTGTACAGATCTGGGGCGATG	mm10	chr10	27207230	27206809	-	1	422	29900	185196	ENSMUSG00000019899.16	ENCODEMT000185196	Lama2	ENCODEMT000185196	Known	Genomic	None	None	None	None	None	None
m54284U_200901_184453/171247049/ccs	TGGAACAACAATGGAATTCCGATC	mm10	chr1	34267808	34268259	+	1	452	448	185197	ENSMUSG00000026131.18	ENCODEMT000185197	Dst	ENCODEMT000185197	Known	Genomic	None	None	None	None	None	None
m54284U_200831_121835/32967409/ccs	CTGTAGCCGTGTTCTAGACCTTTC	mm10	chr13	28410233	28409609	-	1	634	38274	185177	ENSMUSG00000113216.1	ENCODEMT000185177	Gm40841	ENCODEMT000185177	Known	Genomic	None	None	None	None	None	None
m54284U_200831_121835/6881596/ccs	CAAGACTAGAGTTAGCTGGGCATC	mm10	chr5	23499283	23500537	+	3	330	13351	185181	ENSMUSG00000029004.15	ENCODEMT000185181	Kmt2e	ENCODEMT000185181	Known	ISM	Both	None	None	None	None	None
m54284U_200831_121835/37946748/ccs	CGACACACAACCGAGAAAACGATA	mm10	chr2	14021737	14020966	-	1	772	3738	185198	ENSMUSG00000063275.15	ENCODEMT000185198	Hacd1	ENCODEMT000185198	Known	Genomic	None	None	None	None	None	None
m54284U_200901_184453/9699375/ccs	CCTAATCCAAGGTACAACCGTACG	mm10	chr12	31265300	31282741	+	7	1098	35659	185179	ENSMUSG00000002900.16	ENCODEMT000185179	Lamb1	ENCODEMT000185179	Known	ISM	Prefix	None	None	None	None	None
m54284U_200901_184453/138020144/ccs	CGACACACAAGGTACAATCCGCGA	mm10	chr11	22046953	22046699	-	1	255	32434	185192	ENSMUSG00000042302.14	ENCODEMT000185192	Ehbp1	ENCODEMT000185192	Known	Genomic	None	None	None	None	None	None
m54284U_200831_121835/153028091/ccs	AACGCTTACAATGGAAAAACGATA	mm10	chr16	16260374	16272710	+	7	1365	44745	185188	ENSMUSG00000041957.15	ENCODEMT000185188	Pkp2	ENCODEMT000185188	Known	ISM	Suffix	None	None	None	None	None
m54284U_200831_121835/33621736/ccs	GCCAAGACCAAGACTATGGGCATC	mm10	chr4	41275101	41196024	-	25	2940	10580	185199	ENSMUSG00000028433.14	ENCODEMT000185199	Ubap2	ENCODEMT000185199	Known	ISM	Prefix	None	None	None	None	None
m54284U_200901_184453/90113594/ccs	AAGGTACAGTGTTCTATATCCGGG	mm10	chr14	25756589	25756018	-	1	572	40585	185200	ENSMUSG00000055538.7	ENCODEMT000185200	Zcchc24	ENCODEMT000185200	Known	Genomic	None	None	None	None	None	None
m54284U_200901_184453/102107984/ccs	ATTGGCTCCGACTGGACGTGGTTG	mm10	chr19	5802190	5801313	-	1	878	50013	130896	ENSMUSG00000092341.3	ENSMUST00000172812.2	Malat1	Malat1-201	Known	Known	None	None	None	None	None	None
m54284U_200901_184453/70584073/ccs	GCTAACGAAGATCGCAATATTGGC	mm10	chr13	28409768	28409622	-	1	156	38274	185177	ENSMUSG00000113216.1	ENCODEMT000185177	Gm40841	ENCODEMT000185177	Known	Genomic	None	None	None	None	None	None
m54284U_200901_184453/123864207/ccs	GCTAACGACTAAGGTCGAGGTTGA	mm10	chr5	23499431	23501814	+	5	754	13351	185131	ENSMUSG00000029004.15	ENCODEMT000185131	Kmt2e	ENCODEMT000185131	Known	ISM	Suffix	None	None	None	None	None
m54284U_200831_121835/113969580/ccs	ACTATGCACGCTGATCATTCATGG	mm10	chr11	22048015	22047494	-	1	522	32434	185201	ENSMUSG00000042302.14	ENCODEMT000185201	Ehbp1	ENCODEMT000185201	Known	Genomic	None	None	None	None	None	None
m54284U_200831_121835/161941881/ccs	CTGTAGCCAACCGAGAATATTGGC	mm10	chr19	5801793	5801313	-	1	481	50013	130896	ENSMUSG00000092341.3	ENSMUST00000172812.2	Malat1	Malat1-201	Known	Known	None	None	None	None	None	None
m54284U_200831_121835/132252248/ccs	GGTGCGAAGATAGACAACTTACGA	mm10	chr12	31265295	31300246	+	16	2295	35659	185202	ENSMUSG00000002900.16	ENCODEMT000185202	Lamb1	ENCODEMT000185202	Known	ISM	Prefix	None	None	None	None	None
m54284U_200901_184453/19726704/ccs	AACAACCAAGATCGCAACTCGTAA	mm10	chr18	31627112	31629061	+	1	1948	60979	185194	ENCODEMG000060979	ENCODEMT000185194	ENCODEMG000060979	ENCODEMT000185194	Intergenic	Intergenic	None	None	None	None	None	None
m54284U_200901_184453/50005562/ccs	CACCTTACATCCTGTATTACCTCG	mm10	chr16	16261670	16272708	+	6	1245	44745	185203	ENSMUSG00000041957.15	ENCODEMT000185203	Pkp2	ENCODEMT000185203	Known	ISM	Suffix	None	None	None	None	None
m54284U_200901_184453/89588110/ccs	ATAGCGACCCTCTATCGAGGTTGA	mm10	chr1	34268235	34270921	+	3	418	448	185204	ENSMUSG00000026131.18	ENCODEMT000185204	Dst	ENCODEMT000185204	Known	ISM	Suffix	None	None	None	None	None
m54284U_200831_121835/92143648/ccs	GGAGAACAAGGCTAACCTAAGGGA	mm10	chr19	5802669	5801317	-	1	1353	50013	130896	ENSMUSG00000092341.3	ENSMUST00000172812.2	Malat1	Malat1-201	Known	Known	None	None	None	None	None	None
m54284U_200831_121835/21891551/ccs	CAAGACTAAGTGGTCAACGTTAAC	mm10	chr13	28410036	28409943	-	1	94	38274	185205	ENSMUSG00000113216.1	ENCODEMT000185205	Gm40841	ENCODEMT000185205	Known	Genomic	None	None	None	None	None	None
m54284U_200901_184453/20971922/ccs	CAAGGAGCAAACATCGCGAACGTC	mm10	chr10	27207573	27207341	-	1	227	29900	185206	ENSMUSG00000019899.16	ENCODEMT000185206	Lama2	ENCODEMT000185206	Known	ISM	None	None	None	None	None	None
m54284U_200831_121835/12192168/ccs	ACAAGCTACAATGGAAGTCCGTAG	mm10	chr5	23499432	23502019	+	5	952	13351	185131	ENSMUSG00000029004.15	ENCODEMT000185131	Kmt2e	ENCODEMT000185131	Known	ISM	Suffix	None	None	None	None	None
m54284U_200831_121835/159384395/ccs	GACAGTGCACCACTGTGCTTATAG	mm10	chr14	25756583	25756050	-	1	548	40585	185200	ENSMUSG00000055538.7	ENCODEMT000185200	Zcchc24	ENCODEMT000185200	Known	Genomic	None	None	None	None	None	None
m54284U_200901_184453/132120700/ccs	AACAACCAAGATCGCAACTCGTAA	mm10	chr18	31627112	31629061	+	1	1940	60979	185194	ENCODEMG000060979	ENCODEMT000185194	ENCODEMG000060979	ENCODEMT000185194	Intergenic	Intergenic	None	None	None	None	None	None
m54284U_200901_184453/80873502/ccs	GCGAGTAACGCATACAACGTTAAC	mm10	chr19	5802648	5801317	-	2	1240	50013	185207	ENSMUSG00000092341.3	ENCODEMT000185207	Malat1	ENCODEMT000185207	Known	NNC	None	None	None	None	None	None
m54284U_200901_184453/46859398/ccs	ACACGACCCTCAATGATTGTCTTA	mm10	chr3	27948461	27948741	+	1	281	7520	185208	ENSMUSG00000027695.16	ENCODEMT000185208	Pld1	ENCODEMT000185208	Known	Genomic	None	None	None	None	None	None
m54284U_200831_121835/124520768/ccs	CCTCTATCCACTTCGACGTTCGAG	mm10	chr2	14022309	14020966	-	1	1344	3738	185198	ENSMUSG00000063275.15	ENCODEMT000185198	Hacd1	ENCODEMT000185198	Known	Genomic	None	None	None	None	None	None
m54284U_200831_121835/64749977/ccs	CAATGGAAAGCACCTCCTATTTCA	mm10	chr17	17340482	17340904	+	1	361	60976	185180	ENCODEMG000060976	ENCODEMT000185180	ENCODEMG000060976	ENCODEMT000185180	Antisense	Antisense	None	None	None	None	None	None
m54284U_200831_121835/1574298/ccs	GGTGCGAAGATAGACACGTTCGAG	mm10	chr18	31627203	31627453	+	1	235	60979	185194	ENCODEMG000060979	ENCODEMT000185194	ENCODEMG000060979	ENCODEMT000185194	Intergenic	Intergenic	None	None	None	None	None	None
m54284U_200901_184453/139789964/ccs	ACTATGCACGCTGATCATTCATGG	mm10	chr11	22049057	22048286	-	1	772	32434	185209	ENSMUSG00000042302.14	ENCODEMT000185209	Ehbp1	ENCODEMT000185209	Known	Genomic	None	None	None	None	None	None
m54284U_200901_184453/172623671/ccs	CATCAAGTTATCAGCACGCCCGGA	mm10	chr2	14021891	14020966	-	1	920	3738	185198	ENSMUSG00000063275.15	ENCODEMT000185198	Hacd1	ENCODEMT000185198	Known	Genomic	None	None	None	None	None	None
m54284U_200831_121835/51512100/ccs	AAGGACACCAGCGTTATTGTCTTA	mm10	chr17	17346218	17345132	-	1	1087	46381	120124	ENSMUSG00000043801.7	ENSMUST00000052440.7	Oaz1-ps	Oaz1-ps-201	Known	Known	None	None	None	None	None	None
m54284U_200831_121835/50004394/ccs	CGAACTTAACAAGCTAATCATGCA	mm10	chr19	5801869	5801317	-	1	553	50013	130896	ENSMUSG00000092341.3	ENSMUST00000172812.2	Malat1	Malat1-201	Known	Known	None	None	None	None	None	None
m54284U_200831_121835/1049832/ccs	ACACAGAAGACAGTGCGCTTATAG	mm10	chr14	25757173	25756296	-	1	892	40585	185200	ENSMUSG00000055538.7	ENCODEMT000185200	Zcchc24	ENCODEMT000185200	Known	Genomic	None	None	None	None	None	None
m54284U_200831_121835/64948938/ccs	CCGTGAGATCTTCACAACGTTAAC	mm10	chr5	23499432	23502049	+	5	988	13351	185131	ENSMUSG00000029004.15	ENCODEMT000185131	Kmt2e	ENCODEMT000185131	Known	ISM	Suffix	None	None	None	None	None
m54284U_200831_121835/112724784/ccs	CCATCCTCAACAACCAGCTATGCG	mm10	chr4	41196730	41196031	-	1	659	10580	184884	ENSMUSG00000028433.14	ENCODEMT000184884	Ubap2	ENCODEMT000184884	Known	Genomic	None	None	None	None	None	None
m54284U_200901_184453/130222089/ccs	GAATCTGACCAGTTCACGTTCGAG	mm10	chr13	28410274	28409698	-	1	309	38274	185205	ENSMUSG00000113216.1	ENCODEMT000185205	Gm40841	ENCODEMT000185205	Known	Genomic	None	None	None	None	None	None
m54284U_200901_184453/120982180/ccs	CGACACACAACCGAGAAAACGATA	mm10	chr2	14021737	14020966	-	1	772	3738	185198	ENSMUSG00000063275.15	ENCODEMT000185198	Hacd1	ENCODEMT000185198	Known	Genomic	None	None	None	None	None	None
m54284U_200831_121835/173015465/ccs	AATCCGTCGTACGCAAGAATAATG	mm10	chr12	31265295	31287515	+	9	1370	35659	185210	ENSMUSG00000002900.16	ENCODEMT000185210	Lamb1	ENCODEMT000185210	Known	ISM	Prefix	None	None	None	None	None
m54284U_200831_121835/39257625/ccs	GACAGTGCGCCACATATTCCGATC	mm10	chr10	27209675	27209364	-	1	312	29900	185211	ENSMUSG00000019899.16	ENCODEMT000185211	Lama2	ENCODEMT000185211	Known	Genomic	None	None	None	None	None	None
m54284U_200901_184453/116917081/ccs	CCATCCTCTCCGTCTAGGTTCTTC	mm10	chr3	27948646	27950429	+	1	1784	7520	185208	ENSMUSG00000027695.16	ENCODEMT000185208	Pld1	ENCODEMT000185208	Known	Genomic	None	None	None	None	None	None
m54284U_200831_121835/88869724/ccs	AAGAGATCTCTTCACAGGTGGAGC	mm10	chr19	5802671	5801318	-	1	1431	50013	130896	ENSMUSG00000092341.3	ENSMUST00000172812.2	Malat1	Malat1-201	Known	Known	None	None	None	None	None	None
m54284U_200831_121835/9438900/ccs	GATGAATCACGTATCAACTCGTAA	mm10	chr18	31627347	31627441	+	1	95	60981	185212	ENCODEMG000060981	ENCODEMT000185212	ENCODEMG000060981	ENCODEMT000185212	Intergenic	Intergenic	None	None	None	None	None	None
m54284U_200831_121835/62652444/ccs	CACTTCGAATCCTGTAGTCATATG	mm10	chr15	26834801	26834407	-	1	395	42906	185213	ENSMUSG00000043556.10	ENCODEMT000185213	Fbxl7	ENCODEMT000185213	Known	Genomic	None	None	None	None	None	None
m54284U_200901_184453/176228912/ccs	CAAGGAGCAGAGTCAAACGCCGGC	mm10	chr13	28410472	28410870	+	1	516	60977	185186	ENCODEMG000060977	ENCODEMT000185186	ENCODEMG000060977	ENCODEMT000185186	Antisense	Antisense	None	None	None	None	None	None
m54284U_200901_184453/140772746/ccs	GGAGAACAAGGCTAACCTAAGGGA	mm10	chr1	34268235	34289626	+	13	2062	448	185214	ENSMUSG00000026131.18	ENCODEMT000185214	Dst	ENCODEMT000185214	Known	ISM	None	None	None	None	None	None
m54284U_200901_184453/1835540/ccs	ATTGGCTCTATCAGCATGAAGCAA	mm10	chr17	17346097	17345132	-	1	966	46381	120124	ENSMUSG00000043801.7	ENSMUST00000052440.7	Oaz1-ps	Oaz1-ps-201	Known	Known	None	None	None	None	None	None
m54284U_200901_184453/110037812/ccs	GCCACATAAGAGTCAACTAAGGGA	mm10	chr19	5801869	5801318	-	1	552	50013	130896	ENSMUSG00000092341.3	ENSMUST00000172812.2	Malat1	Malat1-201	Known	Known	None	None	None	None	None	None
m54284U_200901_184453/123996330/ccs	AATCCGTCCCAGTTCACTGCTTTG	mm10	chr4	41205586	41196326	-	9	971	10580	185215	ENSMUSG00000028433.14	ENCODEMT000185215	Ubap2	ENCODEMT000185215	Known	ISM	None	None	None	None	None	None
m54284U_200831_121835/147718577/ccs	AACTCACCGATGAATCCGAACGTC	mm10	chr5	23499432	23499581	+	1	150	13351	185216	ENSMUSG00000029004.15	ENCODEMT000185216	Kmt2e	ENCODEMT000185216	Known	ISM	None	None	None	None	None	None
m54284U_200901_184453/178847974/ccs	ACGCTCGACTGGCATAGCCGTGTA	mm10	chr2	14021255	14021633	+	1	379	60982	185217	ENCODEMG000060982	ENCODEMT000185217	ENCODEMG000060982	ENCODEMT000185217	Antisense	Antisense	None	None	None	None	None	None
m54284U_200901_184453/113247792/ccs	CAAGGAGCAGAGTCAAACGCCGGC	mm10	chr13	28410472	28410870	+	1	516	60977	185186	ENCODEMG000060977	ENCODEMT000185186	ENCODEMG000060977	ENCODEMT000185186	Antisense	Antisense	None	None	None	None	None	None
m54284U_200901_184453/159188993/ccs	CAACCACACAGCGTTAGCAAATTC	mm10	chr19	5802671	5801318	-	1	1347	50013	130896	ENSMUSG00000092341.3	ENSMUST00000172812.2	Malat1	Malat1-201	Known	Known	None	None	None	None	None	None
m54284U_200901_184453/46793908/ccs	CGAACTTATCTTCACACGTTCGAG	mm10	chr17	17346214	17345132	-	1	1083	46381	120124	ENSMUSG00000043801.7	ENSMUST00000052440.7	Oaz1-ps	Oaz1-ps-201	Known	Known	None	None	None	None	None	None
m54284U_200831_121835/5832987/ccs	AACCGAGACCAGTTCAGGTGGAGC	mm10	chr13	28410490	28410870	+	1	498	60977	185186	ENCODEMG000060977	ENCODEMT000185186	ENCODEMG000060977	ENCODEMT000185186	Antisense	Antisense	None	None	None	None	None	None
m54284U_200831_121835/89719838/ccs	AGTCACTAGAGTTAGCCTGCTTTG	mm10	chr3	27970229	27970396	+	1	168	7520	185218	ENSMUSG00000027695.16	ENCODEMT000185218	Pld1	ENCODEMT000185218	Known	Genomic	None	None	None	None	None	None
m54284U_200831_121835/44107031/ccs	GATGAATCCACCTTACAGCGAAAC	mm10	chr14	25759075	25758576	-	1	500	40585	185219	ENSMUSG00000055538.7	ENCODEMT000185219	Zcchc24	ENCODEMT000185219	Known	Genomic	None	None	None	None	None	None
m54284U_200831_121835/132187917/ccs	CTCAATGAGTCTGTCACTAAGGGA	mm10	chr19	5802670	5801320	-	1	1351	50013	130896	ENSMUSG00000092341.3	ENSMUST00000172812.2	Malat1	Malat1-201	Known	Known	None	None	None	None	None	None
m54284U_200831_121835/14091073/ccs	GAGCTGAAGGAGAACAACTATATA	mm10	chr11	22049002	22048373	-	1	359	32434	185209	ENSMUSG00000042302.14	ENCODEMT000185209	Ehbp1	ENCODEMT000185209	Known	Genomic	None	None	None	None	None	None
m54284U_200901_184453/163381979/ccs	GCTAACGAAGATCGCAATATTGGC	mm10	chr12	31265282	31267082	+	1	1765	35659	185077	ENSMUSG00000002900.16	ENCODEMT000185077	Lamb1	ENCODEMT000185077	Known	Genomic	None	None	None	None	None	None
m54284U_200831_121835/132712748/ccs	GTGTTCTACCTCCTGATTCGCTAC	mm10	chr13	28410490	28410874	+	1	502	60977	185186	ENCODEMG000060977	ENCODEMT000185186	ENCODEMG000060977	ENCODEMT000185186	Antisense	Antisense	None	None	None	None	None	None
m54284U_200831_121835/19398694/ccs	AATGTTGCCCATCCTCCTTTGGTC	mm10	chr16	16261721	16263031	+	1	1311	44745	185220	ENSMUSG00000041957.15	ENCODEMT000185220	Pkp2	ENCODEMT000185220	Known	Genomic	None	None	None	None	None	None
m54284U_200901_184453/106889296/ccs	CGCATACAAGATGTACCTATTTCA	mm10	chr17	17346213	17345132	-	1	1082	46381	120124	ENSMUSG00000043801.7	ENSMUST00000052440.7	Oaz1-ps	Oaz1-ps-201	Known	Known	None	None	None	None	None	None
m54284U_200831_121835/88999726/ccs	GATGAATCCACCTTACGGTTCTTC	mm10	chr19	5802671	5801321	-	1	1351	50013	130896	ENSMUSG00000092341.3	ENSMUST00000172812.2	Malat1	Malat1-201	Known	Known	None	None	None	None	None	None
m54284U_200901_184453/32310635/ccs	AAGACGGAACGTATCACTGCTTTG	mm10	chr4	41221609	41196326	-	16	2149	10580	185221	ENSMUSG00000028433.14	ENCODEMT000185221	Ubap2	ENCODEMT000185221	Known	ISM	None	None	None	None	None	None
m54284U_200831_121835/140444308/ccs	ACGTATCATAGGATGAGCCGTGTA	mm10	chr10	27210596	27209634	-	1	963	29900	185211	ENSMUSG00000019899.16	ENCODEMT000185211	Lama2	ENCODEMT000185211	Known	Genomic	None	None	None	None	None	None
m54284U_200901_184453/173540441/ccs	CGAACTTATCTTCACACGTTCGAG	mm10	chr12	31265295	31299305	+	14	2461	35659	185222	ENSMUSG00000002900.16	ENCODEMT000185222	Lamb1	ENCODEMT000185222	Known	ISM	Prefix	None	None	None	None	None
m54284U_200831_121835/114755501/ccs	ACCTCCAACCAGTTCAACTATATA	mm10	chr11	22049534	22048373	-	1	891	32434	185209	ENSMUSG00000042302.14	ENCODEMT000185209	Ehbp1	ENCODEMT000185209	Known	Genomic	None	None	None	None	None	None
m54284U_200901_184453/721315/ccs	CACTTCGAATCCTGTAGTCATATG	mm10	chr15	26835097	26834407	-	1	395	42906	185213	ENSMUSG00000043556.10	ENCODEMT000185213	Fbxl7	ENCODEMT000185213	Known	Genomic	None	None	None	None	None	None
m54284U_200831_121835/92603910/ccs	GATGAATCCACCTTACGGTTCTTC	mm10	chr19	5802671	5801321	-	1	1351	50013	130896	ENSMUSG00000092341.3	ENSMUST00000172812.2	Malat1	Malat1-201	Known	Known	None	None	None	None	None	None
m54284U_200901_184453/140509546/ccs	CAAGGAGCATAGCGACTACGGTTA	mm10	chr17	17346097	17345132	-	1	966	46381	120124	ENSMUSG00000043801.7	ENSMUST00000052440.7	Oaz1-ps	Oaz1-ps-201	Known	Known	None	None	None	None	None	None
m54284U_200901_184453/46334578/ccs	GCGAGTAAACAAGCTATTCATCGC	mm10	chr5	23499282	23500641	+	1	1199	13351	185216	ENSMUSG00000029004.15	ENCODEMT000185216	Kmt2e	ENCODEMT000185216	Known	ISM	None	None	None	None	None	None
m54284U_200901_184453/155191891/ccs	CAATGGAATGGTGGTAAATAGAAC	mm10	chr1	34268235	34275842	+	7	1148	448	185223	ENSMUSG00000026131.18	ENCODEMT000185223	Dst	ENCODEMT000185223	Known	ISM	Both	None	None	None	None	None
m54284U_200901_184453/176883959/ccs	AATCCGTCCCAGTTCACTGCTTTG	mm10	chr4	41199806	41196326	-	5	518	10580	185224	ENSMUSG00000028433.14	ENCODEMT000185224	Ubap2	ENCODEMT000185224	Known	ISM	Both	None	None	None	None	None
m54284U_200901_184453/67175882/ccs	CCGAAGTACGGATTGCGAAATTAG	mm10	chr10	27210818	27210536	-	1	283	29900	185225	ENSMUSG00000019899.16	ENCODEMT000185225	Lama2	ENCODEMT000185225	Known	Genomic	None	None	None	None	None	None
m54284U_200901_184453/95618896/ccs	CATCAAGTCATACCAATGGCGCGC	mm10	chr14	25762103	25758576	-	1	3528	40585	185219	ENSMUSG00000055538.7	ENCODEMT000185219	Zcchc24	ENCODEMT000185219	Known	Genomic	None	None	None	None	None	None
m54284U_200901_184453/141623365/ccs	CCATCCTCCGCTGATCCGCTTAAA	mm10	chr17	17345860	17345132	-	1	729	46381	120124	ENSMUSG00000043801.7	ENSMUST00000052440.7	Oaz1-ps	Oaz1-ps-201	Known	Known	None	None	None	None	None	None
m54284U_200831_121835/89392021/ccs	ACTATGCACGCTGATCTATAGTCG	mm10	chr13	28412410	28410543	-	1	1868	38274	185226	ENSMUSG00000113216.1	ENCODEMT000185226	Gm40841	ENCODEMT000185226	Known	Genomic	None	None	None	None	None	None
m54284U_200831_121835/87885172/ccs	AGGCTAACTATCAGCAAATTTCTC	mm10	chr11	22049787	22049518	-	1	270	32434	185227	ENSMUSG00000042302.14	ENCODEMT000185227	Ehbp1	ENCODEMT000185227	Known	Genomic	None	None	None	None	None	None
m54284U_200901_184453/108464948/ccs	AAGGACACAACCGAGAGTCCGTAG	mm10	chr5	23499432	23501682	+	5	621	13351	185131	ENSMUSG00000029004.15	ENCODEMT000185131	Kmt2e	ENCODEMT000185131	Known	ISM	Suffix	None	None	None	None	None
m54284U_200831_121835/151783888/ccs	GATGAATCCACCTTACGGTTCTTC	mm10	chr19	5801972	5801321	-	1	652	50013	130896	ENSMUSG00000092341.3	ENSMUST00000172812.2	Malat1	Malat1-201	Known	Known	None	None	None	None	None	None
m54284U_200831_121835/178260583/ccs	AATGTTGCCCATCCTCCTTTGGTC	mm10	chr16	16262264	16263191	+	1	815	44745	185220	ENSMUSG00000041957.15	ENCODEMT000185220	Pkp2	ENCODEMT000185220	Known	Genomic	None	None	None	None	None	None
m54284U_200901_184453/9111587/ccs	AAGAGATCTGGAACAATGGGCATC	mm10	chr3	27973414	27973992	+	1	579	7520	185228	ENSMUSG00000027695.16	ENCODEMT000185228	Pld1	ENCODEMT000185228	Known	Genomic	None	None	None	None	None	None
m54284U_200831_121835/147652959/ccs	GTCTGTCAAGAGTCAAACGCCGGC	mm10	chr17	17346214	17345132	-	1	1083	46381	120124	ENSMUSG00000043801.7	ENSMUST00000052440.7	Oaz1-ps	Oaz1-ps-201	Known	Known	None	None	None	None	None	None
m54284U_200901_184453/164823614/ccs	CAAGGAGCATAGCGACCATAGCTA	mm10	chr15	26836981	26835555	-	1	1421	42906	185229	ENSMUSG00000043556.10	ENCODEMT000185229	Fbxl7	ENCODEMT000185229	Known	Genomic	None	None	None	None	None	None
m54284U_200901_184453/41552593/ccs	CTCAATGAGAGCTGAAGGTGGAGC	mm10	chr14	25758778	25758576	-	1	203	40585	185219	ENSMUSG00000055538.7	ENCODEMT000185219	Zcchc24	ENCODEMT000185219	Known	Genomic	None	None	None	None	None	None
m54284U_200831_121835/179634550/ccs	CGGATTGCGTGTTCTAGGTTCTTC	mm10	chr19	5801461	5801321	-	1	141	50013	130896	ENSMUSG00000092341.3	ENSMUST00000172812.2	Malat1	Malat1-201	Known	Known	None	None	None	None	None	None
m54284U_200901_184453/152700927/ccs	CAAGGAGCATAGCGACTACGGTTA	mm10	chr18	31627806	31629061	+	1	1256	60983	185230	ENCODEMG000060983	ENCODEMT000185230	ENCODEMG000060983	ENCODEMT000185230	Intergenic	Intergenic	None	None	None	None	None	None
m54284U_200901_184453/86901754/ccs	GATGAATCCACCTTACGGTTCTTC	mm10	chr19	5802671	5801321	-	1	1351	50013	130896	ENSMUSG00000092341.3	ENSMUST00000172812.2	Malat1	Malat1-201	Known	Known	None	None	None	None	None	None
m54284U_200901_184453/120588734/ccs	AACGCTTACTGGCATACATTTGGA	mm10	chr14	25758858	25758578	-	1	281	40585	185219	ENSMUSG00000055538.7	ENCODEMT000185219	Zcchc24	ENCODEMT000185219	Known	Genomic	None	None	None	None	None	None
m54284U_200831_121835/18809470/ccs	AAGGACACGCCACATAACTCGTAA	mm10	chr12	31265295	31324259	+	28	4746	35659	185231	ENSMUSG00000002900.16	ENCODEMT000185231	Lamb1	ENCODEMT000185231	Known	ISM	Prefix	None	None	None	None	None
m54284U_200901_184453/150734569/ccs	AATCCGTCCAAGACTAACTTACGA	mm10	chr5	23499432	23502062	+	5	1001	13351	185131	ENSMUSG00000029004.15	ENCODEMT000185131	Kmt2e	ENCODEMT000185131	Known	ISM	Suffix	None	None	None	None	None
m54284U_200901_184453/17959769/ccs	CCTCCTGACCGTGAGATGTCTGAA	mm10	chr17	17345987	17345132	-	1	856	46381	120124	ENSMUSG00000043801.7	ENSMUST00000052440.7	Oaz1-ps	Oaz1-ps-201	Known	Known	None	None	None	None	None	None
m54284U_200831_121835/152240427/ccs	ACTATGCACGCTGATCTATAGTCG	mm10	chr13	28412410	28410543	-	1	1877	38274	185226	ENSMUSG00000113216.1	ENCODEMT000185226	Gm40841	ENCODEMT000185226	Known	Genomic	None	None	None	None	None	None
m54284U_200831_121835/34211452/ccs	GCGAGTAAACAAGCTATTCATCGC	mm10	chr2	14021692	14021298	-	1	395	3738	185198	ENSMUSG00000063275.15	ENCODEMT000185198	Hacd1	ENCODEMT000185198	Known	Genomic	None	None	None	None	None	None
m54284U_200901_184453/143065247/ccs	CAAGGAGCATAGCGACTACGGTTA	mm10	chr16	16262616	16272311	+	5	698	44745	185232	ENSMUSG00000041957.15	ENCODEMT000185232	Pkp2	ENCODEMT000185232	Known	ISM	Suffix	None	None	None	None	None
m54284U_200901_184453/38207832/ccs	GCGAGTAAGACAGTGCGAGGTTGA	mm10	chr4	41206912	41196389	-	11	1312	10580	185233	ENSMUSG00000028433.14	ENCODEMT000185233	Ubap2	ENCODEMT000185233	Known	ISM	Suffix	None	None	None	None	None
m54284U_200831_121835/45154978/ccs	CAGCGTTACAACCACACGTCTAGG	mm10	chr14	25759118	25758578	-	1	541	40585	185219	ENSMUSG00000055538.7	ENCODEMT000185219	Zcchc24	ENCODEMT000185219	Known	Genomic	None	None	None	None	None	None
m54284U_200831_121835/844/ccs	CGCATACACGCATACAGCTGCATG	mm10	chr5	23499282	23501972	+	1	2530	13351	185216	ENSMUSG00000029004.15	ENCODEMT000185216	Kmt2e	ENCODEMT000185216	Known	ISM	None	None	None	None	None	None
m54284U_200831_121835/90964407/ccs	AAGAGATCACACGACCTGTCTGAA	mm10	chr2	14022340	14021619	-	1	722	3738	185198	ENSMUSG00000063275.15	ENCODEMT000185198	Hacd1	ENCODEMT000185198	Known	Genomic	None	None	None	None	None	None
m54284U_200901_184453/117834697/ccs	GATGAATCCACCTTACGGTTCTTC	mm10	chr19	5802670	5801321	-	1	1350	50013	130896	ENSMUSG00000092341.3	ENSMUST00000172812.2	Malat1	Malat1-201	Known	Known	None	None	None	None	None	None
m54284U_200901_184453/144181848/ccs	AAGACGGACACCTTACGAAATTAG	mm10	chr10	27219079	27218883	-	1	197	29900	185234	ENSMUSG00000019899.16	ENCODEMT000185234	Lama2	ENCODEMT000185234	Known	Genomic	None	None	None	None	None	None
m54284U_200901_184453/73466785/ccs	CAGCGTTACAATGGAACTTTGGTC	mm10	chr13	28411206	28410610	-	1	597	38274	185226	ENSMUSG00000113216.1	ENCODEMT000185226	Gm40841	ENCODEMT000185226	Known	Genomic	None	None	None	None	None	None
m54284U_200901_184453/130419510/ccs	ACATTGGCGTCTGTCATCGTTTCG	mm10	chr3	27974194	27974906	+	1	713	7520	185235	ENSMUSG00000027695.16	ENCODEMT000185235	Pld1	ENCODEMT000185235	Known	Genomic	None	None	None	None	None	None
m54284U_200901_184453/10224935/ccs	AAGGACACGACAGTGCAATTTCTC	mm10	chr2	14022014	14021622	-	1	393	3738	185198	ENSMUSG00000063275.15	ENCODEMT000185198	Hacd1	ENCODEMT000185198	Known	Genomic	None	None	None	None	None	None
m54284U_200831_121835/127271064/ccs	AGCCATGCACAAGCTAGCTATGCG	mm10	chr11	22050302	22050142	-	1	161	32434	185236	ENSMUSG00000042302.14	ENCODEMT000185236	Ehbp1	ENCODEMT000185236	Known	Genomic	None	None	None	None	None	None
m54284U_200901_184453/102236882/ccs	CCGTGAGAACCTCCAATTGTCTTA	mm10	chr17	17346162	17345132	-	1	1031	46381	120124	ENSMUSG00000043801.7	ENSMUST00000052440.7	Oaz1-ps	Oaz1-ps-201	Known	Known	None	None	None	None	None	None
m54284U_200901_184453/117113631/ccs	CGACACACCAATGGAATTGGGAGA	mm10	chr1	34268261	34270717	+	2	2125	448	185183	ENSMUSG00000026131.18	ENCODEMT000185183	Dst	ENCODEMT000185183	Known	ISM	Suffix	None	None	None	None	None
m54284U_200901_184453/106366029/ccs	CACTTCGAATCCTGTAGTCATATG	mm10	chr15	26836878	26836171	-	1	708	42906	185229	ENSMUSG00000043556.10	ENCODEMT000185229	Fbxl7	ENCODEMT000185229	Known	Genomic	None	None	None	None	None	None
m54284U_200831_121835/114624506/ccs	ACGTATCACGGATTGCGCTCGCGG	mm10	chr14	25759238	25758580	-	1	659	40585	185219	ENSMUSG00000055538.7	ENCODEMT000185219	Zcchc24	ENCODEMT000185219	Known	Genomic	None	None	None	None	None	None
m54284U_200831_121835/33162188/ccs	GAATCTGACCAGTTCACGTTCGAG	mm10	chr5	23499432	23500730	+	2	636	13351	185032	ENSMUSG00000029004.15	ENCODEMT000185032	Kmt2e	ENCODEMT000185032	Known	ISM	None	None	None	None	None	None
m54284U_200901_184453/176882253/ccs	GAATCTGACCAGTTCACGTTCGAG	mm10	chr17	17346214	17345132	-	1	1083	46381	120124	ENSMUSG00000043801.7	ENSMUST00000052440.7	Oaz1-ps	Oaz1-ps-201	Known	Known	None	None	None	None	None	None
m54284U_200831_121835/50463786/ccs	CAGCGTTAAGTCACTAGGTTCTTC	mm10	chr19	5802671	5801321	-	1	1351	50013	130896	ENSMUSG00000092341.3	ENSMUST00000172812.2	Malat1	Malat1-201	Known	Known	None	None	None	None	None	None
m54284U_200901_184453/162728270/ccs	AACTCACCATCATTCCGCCTGCAA	mm10	chr13	28412846	28410616	-	1	2231	38274	185226	ENSMUSG00000113216.1	ENCODEMT000185226	Gm40841	ENCODEMT000185226	Known	Genomic	None	None	None	None	None	None
m54284U_200831_121835/37423888/ccs	CCTCTATCCACTTCGACGTTCGAG	mm10	chr12	31265294	31324385	+	28	4677	35659	185231	ENSMUSG00000002900.16	ENCODEMT000185231	Lamb1	ENCODEMT000185231	Known	ISM	Prefix	None	None	None	None	None
m54284U_200831_121835/118557102/ccs	GATGAATCCACCTTACGGTTCTTC	mm10	chr19	5802669	5801321	-	1	1349	50013	130896	ENSMUSG00000092341.3	ENSMUST00000172812.2	Malat1	Malat1-201	Known	Known	None	None	None	None	None	None
m54284U_200831_121835/65799515/ccs	GAGCTGAACCATCCTCACGGACTC	mm10	chr15	26839369	26836207	-	1	3171	42906	185229	ENSMUSG00000043556.10	ENCODEMT000185229	Fbxl7	ENCODEMT000185229	Known	Genomic	None	None	None	None	None	None
m54284U_200831_121835/175965339/ccs	AAGGACACGCCACATACTGCTTTG	mm10	chr2	14023019	14022722	-	1	298	3738	185237	ENSMUSG00000063275.15	ENCODEMT000185237	Hacd1	ENCODEMT000185237	Known	Genomic	None	None	None	None	None	None
m54284U_200901_184453/128058436/ccs	CGACTGGAACACGACCCACAATTG	mm10	chr17	17346213	17345133	-	1	1081	46381	120124	ENSMUSG00000043801.7	ENSMUST00000052440.7	Oaz1-ps	Oaz1-ps-201	Known	Known	None	None	None	None	None	None
m54284U_200901_184453/121112677/ccs	CGAACTTACTCAATGAGTGCTAGC	mm10	chr1	34268255	34270947	+	3	453	448	185204	ENSMUSG00000026131.18	ENCODEMT000185204	Dst	ENCODEMT000185204	Known	ISM	Suffix	None	None	None	None	None
m54284U_200901_184453/68945862/ccs	GATGAATCCTGAGCCATGGTATAC	mm10	chr16	16262595	16272339	+	5	677	44745	185232	ENSMUSG00000041957.15	ENCODEMT000185232	Pkp2	ENCODEMT000185232	Known	ISM	Suffix	None	None	None	None	None
m54284U_200831_121835/113902808/ccs	CGAACTTATCTTCACAACTTACGA	mm10	chr12	31265295	31301155	+	17	2529	35659	185238	ENSMUSG00000002900.16	ENCODEMT000185238	Lamb1	ENCODEMT000185238	Known	ISM	Prefix	None	None	None	None	None
m54284U_200831_121835/114884983/ccs	CCTCTATCAGATGTACTTATTCTG	mm10	chr13	28411416	28410618	-	1	926	38274	185226	ENSMUSG00000113216.1	ENCODEMT000185226	Gm40841	ENCODEMT000185226	Known	Genomic	None	None	None	None	None	None
m54284U_200831_121835/137954407/ccs	GATGAATCCACCTTACGGTTCTTC	mm10	chr19	5802671	5801321	-	1	1351	50013	130896	ENSMUSG00000092341.3	ENSMUST00000172812.2	Malat1	Malat1-201	Known	Known	None	None	None	None	None	None
m54284U_200831_121835/49610769/ccs	CTAAGGTCAGAGTCAATAAATATC	mm10	chr14	25760152	25759871	-	1	282	40585	185239	ENSMUSG00000055538.7	ENCODEMT000185239	Zcchc24	ENCODEMT000185239	Known	Genomic	None	None	None	None	None	None
m54284U_200901_184453/123275600/ccs	GCCACATATATCAGCATCTATTAC	mm10	chr17	17345844	17345137	-	1	708	46381	120124	ENSMUSG00000043801.7	ENSMUST00000052440.7	Oaz1-ps	Oaz1-ps-201	Known	Known	None	None	None	None	None	None
m54284U_200831_121835/65931695/ccs	CGCTGATCCGGATTGCGAAATTAG	mm10	chr5	23499381	23500869	+	4	456	13351	185139	ENSMUSG00000029004.15	ENCODEMT000185139	Kmt2e	ENCODEMT000185139	Known	ISM	Both	None	None	None	None	None
m54284U_200831_121835/81987337/ccs	GTACGCAAGCCAAGACTGCTTGGG	mm10	chr3	27981043	27981521	+	1	479	7520	185240	ENSMUSG00000027695.16	ENCODEMT000185240	Pld1	ENCODEMT000185240	Known	Genomic	None	None	None	None	None	None
m54284U_200831_121835/108595966/ccs	AGTCACTAGAGTTAGCACTCGTAA	mm10	chr13	28411621	28410620	-	1	1002	38274	185226	ENSMUSG00000113216.1	ENCODEMT000185226	Gm40841	ENCODEMT000185226	Known	Genomic	None	None	None	None	None	None
m54284U_200901_184453/106497850/ccs	GCCACATATATCAGCATCTATTAC	mm10	chr16	16262595	16272710	+	5	1067	44745	185232	ENSMUSG00000041957.15	ENCODEMT000185232	Pkp2	ENCODEMT000185232	Known	ISM	Suffix	None	None	None	None	None
m54284U_200831_121835/32768217/ccs	CAACCACAAATGTTGCTACGGTTA	mm10	chr17	17346214	17345142	-	1	1080	46381	120124	ENSMUSG00000043801.7	ENSMUST00000052440.7	Oaz1-ps	Oaz1-ps-201	Known	Known	None	None	None	None	None	None
m54284U_200831_121835/95617530/ccs	GCGAGTAAACAAGCTATTCATCGC	mm10	chr5	23499282	23500641	+	1	1199	13351	185216	ENSMUSG00000029004.15	ENCODEMT000185216	Kmt2e	ENCODEMT000185216	Known	ISM	None	None	None	None	None	None
m54284U_200901_184453/46532117/ccs	CACCTTACATCCTGTAGGGTAGCG	mm10	chr11	22054927	22051118	-	1	3810	32434	185241	ENSMUSG00000042302.14	ENCODEMT000185241	Ehbp1	ENCODEMT000185241	Known	Genomic	None	None	None	None	None	None
m54284U_200831_121835/153159317/ccs	GATGAATCCACCTTACGGTTCTTC	mm10	chr19	5802671	5801321	-	1	1351	50013	130896	ENSMUSG00000092341.3	ENSMUST00000172812.2	Malat1	Malat1-201	Known	Known	None	None	None	None	None	None
m54284U_200831_121835/44894130/ccs	GACTAGTAAAGGTACAGTCATATG	mm10	chr1	34268270	34274262	+	5	711	448	185242	ENSMUSG00000026131.18	ENCODEMT000185242	Dst	ENCODEMT000185242	Known	ISM	Both	None	None	None	None	None
m54284U_200901_184453/152897171/ccs	CAAGGAGCATAGCGACTACGGTTA	mm10	chr18	31627442	31629246	+	1	1255	60983	185230	ENCODEMG000060983	ENCODEMT000185230	ENCODEMG000060983	ENCODEMT000185230	Intergenic	Intergenic	None	None	None	None	None	None
m54284U_200831_121835/92474076/ccs	ATGCCTAAATCCTGTATGAAGCAA	mm10	chr15	26838209	26837700	-	1	510	42906	185243	ENSMUSG00000043556.10	ENCODEMT000185243	Fbxl7	ENCODEMT000185243	Known	Genomic	None	None	None	None	None	None
m54284U_200901_184453/24644236/ccs	ACCACTGTAAGACGGATGGCGCGC	mm10	chr16	16262595	16272330	+	5	668	44745	185232	ENSMUSG00000041957.15	ENCODEMT000185232	Pkp2	ENCODEMT000185232	Known	ISM	Suffix	None	None	None	None	None
m54284U_200831_121835/122881372/ccs	CGACACACATAGCGACTACGGTTA	mm10	chr14	25761084	25759871	-	1	1214	40585	185239	ENSMUSG00000055538.7	ENCODEMT000185239	Zcchc24	ENCODEMT000185239	Known	Genomic	None	None	None	None	None	None
m54284U_200831_121835/178522919/ccs	GATGAATCCACCTTACGGTTCTTC	mm10	chr19	5801980	5801321	-	1	660	50013	130896	ENSMUSG00000092341.3	ENSMUST00000172812.2	Malat1	Malat1-201	Known	Known	None	None	None	None	None	None
m54284U_200901_184453/121767267/ccs	CAACCACACATCAAGTATAAGCTC	mm10	chr17	17346214	17345146	-	1	1069	46381	120124	ENSMUSG00000043801.7	ENSMUST00000052440.7	Oaz1-ps	Oaz1-ps-201	Known	Known	None	None	None	None	None	None
m54284U_200901_184453/99418557/ccs	AGTCACTAATAGCGACGACCTTTC	mm10	chr10	27223088	27221679	-	1	1405	29900	185244	ENSMUSG00000019899.16	ENCODEMT000185244	Lama2	ENCODEMT000185244	Known	Genomic	None	None	None	None	None	None
m54284U_200901_184453/167840094/ccs	AATCCGTCCAAGACTACGTTCGAG	mm10	chr3	27981043	27981521	+	1	479	7520	185240	ENSMUSG00000027695.16	ENCODEMT000185240	Pld1	ENCODEMT000185240	Known	Genomic	None	None	None	None	None	None
m54284U_200831_121835/139135804/ccs	AAGAGATCTCTTCACAGGTGGAGC	mm10	chr14	25760927	25759871	-	1	1057	40585	185239	ENSMUSG00000055538.7	ENCODEMT000185239	Zcchc24	ENCODEMT000185239	Known	Genomic	None	None	None	None	None	None
m54284U_200901_184453/64555005/ccs	AAGAGATCCCGTGAGAACGCCGGC	mm10	chr16	16262697	16264827	+	1	2018	44745	185220	ENSMUSG00000041957.15	ENCODEMT000185220	Pkp2	ENCODEMT000185220	Known	Genomic	None	None	None	None	None	None
m54284U_200901_184453/35719670/ccs	GATGAATCCACCTTACGGTTCTTC	mm10	chr19	5802671	5801321	-	1	1351	50013	130896	ENSMUSG00000092341.3	ENSMUST00000172812.2	Malat1	Malat1-201	Known	Known	None	None	None	None	None	None
m54284U_200901_184453/92210875/ccs	CCTCTATCAGATGTACTTATTCTG	mm10	chr13	28411416	28410621	-	1	923	38274	185226	ENSMUSG00000113216.1	ENCODEMT000185226	Gm40841	ENCODEMT000185226	Known	Genomic	None	None	None	None	None	None
m54284U_200901_184453/21105337/ccs	ACGCTCGAAAGACGGAACTCGTAA	mm10	chr18	31627563	31629290	+	1	1178	60983	185230	ENCODEMG000060983	ENCODEMT000185230	ENCODEMG000060983	ENCODEMT000185230	Intergenic	Intergenic	None	None	None	None	None	None
m54284U_200831_121835/118555284/ccs	GCTAACGAAGATCGCAATATTGGC	mm10	chr5	23499432	23502762	+	5	1701	13351	185131	ENSMUSG00000029004.15	ENCODEMT000185131	Kmt2e	ENCODEMT000185131	Known	ISM	Suffix	None	None	None	None	None
m54284U_200901_184453/143327295/ccs	CAGCGTTAACACAGAACGTTCGAG	mm10	chr2	14025917	14023770	-	1	2133	3738	185245	ENSMUSG00000063275.15	ENCODEMT000185245	Hacd1	ENCODEMT000185245	Known	Genomic	None	None	None	None	None	None
m54284U_200901_184453/52626171/ccs	TAGGATGAACACAGAAAAACGATA	mm10	chr17	17346215	17345158	-	1	1058	46381	120124	ENSMUSG00000043801.7	ENSMUST00000052440.7	Oaz1-ps	Oaz1-ps-201	Known	Known	None	None	None	None	None	None
m54284U_200901_184453/65276207/ccs	ATCATTCCGCTAACGATATAGTCG	mm10	chr4	41229793	41196438	-	20	2385	10580	185246	ENSMUSG00000028433.14	ENCODEMT000185246	Ubap2	ENCODEMT000185246	Known	ISM	None	None	None	None	None	None
m54284U_200831_121835/113772976/ccs	AGATGTACACGCTCGATAAATATC	mm10	chr13	28411326	28410629	-	1	698	38274	185226	ENSMUSG00000113216.1	ENCODEMT000185226	Gm40841	ENCODEMT000185226	Known	Genomic	None	None	None	None	None	None
m54284U_200831_121835/92472664/ccs	CGACACACAGTACAAGATAAGCTC	mm10	chr17	17346214	17345159	-	1	1056	46381	120124	ENSMUSG00000043801.7	ENSMUST00000052440.7	Oaz1-ps	Oaz1-ps-201	Known	Known	None	None	None	None	None	None
m54284U_200901_184453/150274891/ccs	CAAGGAGCATAGCGACCATAGCTA	mm10	chr3	27984088	27984246	+	1	159	7520	185247	ENSMUSG00000027695.16	ENCODEMT000185247	Pld1	ENCODEMT000185247	Known	Genomic	None	None	None	None	None	None
m54284U_200901_184453/72157344/ccs	CTAAGGTCAGAGTCAATTCATCGC	mm10	chr5	23499282	23499830	+	1	388	13351	185216	ENSMUSG00000029004.15	ENCODEMT000185216	Kmt2e	ENCODEMT000185216	Known	ISM	None	None	None	None	None	None
m54284U_200831_121835/112526674/ccs	ACGCTCGAAAGACGGAACTCGTAA	mm10	chr18	31627563	31629290	+	1	1178	60983	185230	ENCODEMG000060983	ENCODEMT000185230	ENCODEMG000060983	ENCODEMT000185230	Intergenic	Intergenic	None	None	None	None	None	None
m54284U_200901_184453/41093356/ccs	GATGAATCCACCTTACGGTTCTTC	mm10	chr19	5802671	5801321	-	1	1351	50013	130896	ENSMUSG00000092341.3	ENSMUST00000172812.2	Malat1	Malat1-201	Known	Known	None	None	None	None	None	None
m54284U_200901_184453/41748088/ccs	GACTAGTACGACTGGATTGTCTTA	mm10	chr16	16265360	16266054	+	1	695	44745	185248	ENSMUSG00000041957.15	ENCODEMT000185248	Pkp2	ENCODEMT000185248	Known	Genomic	None	None	None	None	None	None
m54284U_200831_121835/28181971/ccs	CAGCGTTAACACAGAACGTTCGAG	mm10	chr11	22059613	22053308	-	4	971	32434	185249	ENSMUSG00000042302.14	ENCODEMT000185249	Ehbp1	ENCODEMT000185249	Known	NNC	None	None	None	None	None	None
m54284U_200901_184453/174064669/ccs	AATGTTGCAAGACGGATGGCGCGC	mm10	chr14	25761701	25759871	-	1	1831	40585	185239	ENSMUSG00000055538.7	ENCODEMT000185239	Zcchc24	ENCODEMT000185239	Known	Genomic	None	None	None	None	None	None
m54284U_200831_121835/49089088/ccs	CCTCCTGACTAAGGTCGTTCAACA	mm10	chr15	26840102	26837834	-	1	2247	42906	185243	ENSMUSG00000043556.10	ENCODEMT000185243	Fbxl7	ENCODEMT000185243	Known	Genomic	None	None	None	None	None	None
m54284U_200831_121835/140053209/ccs	TGGTGGTATCCGTCTAGCTGCATG	mm10	chr12	31265295	31269116	+	2	2733	35659	94077	ENSMUSG00000002900.16	ENSMUST00000164228.1	Lamb1	Lamb1-203	Known	Known	None	None	None	None	None	None
m54284U_200831_121835/174524313/ccs	AAGAGATCTCTTCACAGGTGGAGC	mm10	chr18	31627808	31628810	+	1	453	60983	185230	ENCODEMG000060983	ENCODEMT000185230	ENCODEMG000060983	ENCODEMT000185230	Intergenic	Intergenic	None	None	None	None	None	None
m54284U_200831_121835/110822385/ccs	CAGCGTTAACACAGAACGTTCGAG	mm10	chr17	17345987	17345160	-	1	828	46381	120124	ENSMUSG00000043801.7	ENSMUST00000052440.7	Oaz1-ps	Oaz1-ps-201	Known	Known	None	None	None	None	None	None
m54284U_200901_184453/41222287/ccs	GATGAATCCACCTTACGGTTCTTC	mm10	chr19	5802671	5801321	-	1	1351	50013	130896	ENSMUSG00000092341.3	ENSMUST00000172812.2	Malat1	Malat1-201	Known	Known	None	None	None	None	None	None
m54284U_200901_184453/133695752/ccs	AACTCACCGATGAATCTTCGCTAC	mm10	chr10	27221931	27221679	-	1	253	29900	185244	ENSMUSG00000019899.16	ENCODEMT000185244	Lama2	ENCODEMT000185244	Known	Genomic	None	None	None	None	None	None
m54284U_200901_184453/2688730/ccs	GTCTGTCAGATGAATCTGGTATAC	mm10	chr15	26838303	26837834	-	1	470	42906	185243	ENSMUSG00000043556.10	ENCODEMT000185243	Fbxl7	ENCODEMT000185243	Known	Genomic	None	None	None	None	None	None
m54284U_200901_184453/105447714/ccs	GATGAATCCACCTTACGGTTCTTC	mm10	chr19	5802671	5801321	-	1	1351	50013	130896	ENSMUSG00000092341.3	ENSMUST00000172812.2	Malat1	Malat1-201	Known	Known	None	None	None	None	None	None
m54284U_200831_121835/118031398/ccs	TGGAACAACATACCAAGCTCGCGG	mm10	chr13	28411955	28413152	+	1	1198	60984	185250	ENCODEMG000060984	ENCODEMT000185250	ENCODEMG000060984	ENCODEMT000185250	Antisense	Antisense	None	None	None	None	None	None
m54284U_200831_121835/142739452/ccs	ACACAGAATCCGTCTACTGTCCCG	mm10	chr14	25760935	25759875	-	1	1061	40585	185239	ENSMUSG00000055538.7	ENCODEMT000185239	Zcchc24	ENCODEMT000185239	Known	Genomic	None	None	None	None	None	None
m54284U_200901_184453/89523461/ccs	AAGAGATCTGGAACAATGGGCATC	mm10	chr5	23499432	23501832	+	5	771	13351	185131	ENSMUSG00000029004.15	ENCODEMT000185131	Kmt2e	ENCODEMT000185131	Known	ISM	Suffix	None	None	None	None	None
m54284U_200901_184453/122159760/ccs	AAGAGATCTCTTCACAGGTGGAGC	mm10	chr18	31627808	31628810	+	1	453	60983	185230	ENCODEMG000060983	ENCODEMT000185230	ENCODEMG000060983	ENCODEMT000185230	Intergenic	Intergenic	None	None	None	None	None	None
m54284U_200901_184453/122816395/ccs	GCGAGTAAACAGATTCGTGGGTTC	mm10	chr10	27223939	27222838	-	1	1102	29900	185244	ENSMUSG00000019899.16	ENCODEMT000185244	Lama2	ENCODEMT000185244	Known	Genomic	None	None	None	None	None	None
m54284U_200831_121835/120457041/ccs	AGTGGTCAAGTACAAGTATCCGGG	mm10	chr3	27984175	28024282	+	2	282	7520	185251	ENSMUSG00000027695.16	ENCODEMT000185251	Pld1	ENCODEMT000185251	Known	ISM	Prefix	None	None	None	None	None
m54284U_200831_121835/149030226/ccs	CGAACTTATCTTCACACGTTCGAG	mm10	chr12	31265294	31299305	+	14	2461	35659	185222	ENSMUSG00000002900.16	ENCODEMT000185222	Lamb1	ENCODEMT000185222	Known	ISM	Prefix	None	None	None	None	None
m54284U_200901_184453/154730685/ccs	GACTAGTACGACTGGATTGTCTTA	mm10	chr16	16265360	16266054	+	1	695	44745	185248	ENSMUSG00000041957.15	ENCODEMT000185248	Pkp2	ENCODEMT000185248	Known	Genomic	None	None	None	None	None	None
m54284U_200901_184453/2361893/ccs	CAGCGTTAACACAGAACGTTCGAG	mm10	chr2	14025917	14023774	-	1	2130	3738	185245	ENSMUSG00000063275.15	ENCODEMT000185245	Hacd1	ENCODEMT000185245	Known	Genomic	None	None	None	None	None	None
m54284U_200901_184453/96535027/ccs	AGTACAAGATTGGCTCATTCATGG	mm10	chr17	17346097	17345160	-	1	938	46381	120124	ENSMUSG00000043801.7	ENSMUST00000052440.7	Oaz1-ps	Oaz1-ps-201	Known	Known	None	None	None	None	None	None
m54284U_200831_121835/162005817/ccs	ACACAGAAGACAGTGCGCTTATAG	mm10	chr4	41197729	41196440	-	1	1249	10580	184884	ENSMUSG00000028433.14	ENCODEMT000184884	Ubap2	ENCODEMT000184884	Known	Genomic	None	None	None	None	None	None
m54284U_200831_121835/176621281/ccs	GATGAATCCACCTTACGGTTCTTC	mm10	chr19	5802671	5801322	-	1	1350	50013	130896	ENSMUSG00000092341.3	ENSMUST00000172812.2	Malat1	Malat1-201	Known	Known	None	None	None	None	None	None
m54284U_200831_121835/149225683/ccs	AGTACAAGATTGGCTCATTCATGG	mm10	chr12	31265295	31329644	+	34	5647	35659	94075	ENSMUSG00000002900.16	ENSMUST00000169088.7	Lamb1	Lamb1-205	Known	Known	None	None	None	None	None	None
m54284U_200831_121835/71172643/ccs	AAGAGATCCCGTGAGAACGCCGGC	mm10	chr16	16265834	16266898	+	1	1065	44745	185248	ENSMUSG00000041957.15	ENCODEMT000185248	Pkp2	ENCODEMT000185248	Known	Genomic	None	None	None	None	None	None
m54284U_200901_184453/17695910/ccs	GCCACATATATCAGCATATTTAAG	mm10	chr15	26839354	26838345	-	1	1017	42906	185252	ENSMUSG00000043556.10	ENCODEMT000185252	Fbxl7	ENCODEMT000185252	Known	Genomic	None	None	None	None	None	None
m54284U_200901_184453/139265435/ccs	CACTTCGAAACCGAGACGCGACTA	mm10	chr18	31627998	31629246	+	1	699	60983	185230	ENCODEMG000060983	ENCODEMT000185230	ENCODEMG000060983	ENCODEMT000185230	Intergenic	Intergenic	None	None	None	None	None	None
m54284U_200831_121835/93325509/ccs	GGTGCGAAGATAGACACGTTCGAG	mm10	chr17	17346207	17345160	-	1	1048	46381	120124	ENSMUSG00000043801.7	ENSMUST00000052440.7	Oaz1-ps	Oaz1-ps-201	Known	Known	None	None	None	None	None	None
m54284U_200831_121835/133366566/ccs	TGGAACAAGTGTTCTACGTTCGAG	mm10	chr1	34268270	34269089	+	1	820	448	185253	ENSMUSG00000026131.18	ENCODEMT000185253	Dst	ENCODEMT000185253	Known	Genomic	None	None	None	None	None	None
m54284U_200831_121835/69730993/ccs	CAGCGTTAACACAGAACGTTCGAG	mm10	chr2	14025917	14023775	-	1	2131	3738	185245	ENSMUSG00000063275.15	ENCODEMT000185245	Hacd1	ENCODEMT000185245	Known	Genomic	None	None	None	None	None	None
m54284U_200831_121835/74976008/ccs	CTGTAGCCGTGTTCTAGTCCGTAG	mm10	chr11	22053519	22053321	-	1	199	32434	185241	ENSMUSG00000042302.14	ENCODEMT000185241	Ehbp1	ENCODEMT000185241	Known	Genomic	None	None	None	None	None	None
m54284U_200901_184453/160958172/ccs	AAGAGATCCCGTGAGAACGCCGGC	mm10	chr16	16265834	16266889	+	1	1056	44745	185248	ENSMUSG00000041957.15	ENCODEMT000185248	Pkp2	ENCODEMT000185248	Known	Genomic	None	None	None	None	None	None
m54284U_200901_184453/169936673/ccs	CCTCTATCCACTTCGACGTTCGAG	mm10	chr14	25760398	25762411	+	1	2014	60985	185254	ENCODEMG000060985	ENCODEMT000185254	ENCODEMG000060985	ENCODEMT000185254	Antisense	Antisense	None	None	None	None	None	None
m54284U_200901_184453/157682159/ccs	GAGCTGAACCATCCTCTGGTATAC	mm10	chr10	27225278	27225128	-	1	151	29900	185255	ENSMUSG00000019899.16	ENCODEMT000185255	Lama2	ENCODEMT000185255	Known	Genomic	None	None	None	None	None	None
m54284U_200901_184453/94636190/ccs	TGGTGGTAGACAGTGCTACCTAGA	mm10	chr5	23499432	23502166	+	5	1105	13351	185131	ENSMUSG00000029004.15	ENCODEMT000185131	Kmt2e	ENCODEMT000185131	Known	ISM	Suffix	None	None	None	None	None
m54284U_200901_184453/58786320/ccs	CCTCCTGACTAAGGTCGTTCAACA	mm10	chr15	26839047	26838253	-	1	659	42906	185252	ENSMUSG00000043556.10	ENCODEMT000185252	Fbxl7	ENCODEMT000185252	Known	Genomic	None	None	None	None	None	None
m54284U_200901_184453/60032377/ccs	GATGAATCCACCTTACGGTTCTTC	mm10	chr19	5802671	5801322	-	1	1350	50013	130896	ENSMUSG00000092341.3	ENSMUST00000172812.2	Malat1	Malat1-201	Known	Known	None	None	None	None	None	None
m54284U_200831_121835/103678332/ccs	CATACCAACATACCAATTGGGAGA	mm10	chr17	17345885	17345161	-	1	725	46381	120124	ENSMUSG00000043801.7	ENSMUST00000052440.7	Oaz1-ps	Oaz1-ps-201	Known	Known	None	None	None	None	None	None
m54284U_200831_121835/168758039/ccs	CAAGGAGCATAGCGACTACGGTTA	mm10	chr13	28412433	28412067	-	1	367	38274	185226	ENSMUSG00000113216.1	ENCODEMT000185226	Gm40841	ENCODEMT000185226	Known	Genomic	None	None	None	None	None	None
m54284U_200901_184453/153485690/ccs	CCTCCTGACCATCCTCTTATTCTG	mm10	chr16	16265901	16266342	+	1	442	44745	185248	ENSMUSG00000041957.15	ENCODEMT000185248	Pkp2	ENCODEMT000185248	Known	Genomic	None	None	None	None	None	None
m54284U_200901_184453/162792818/ccs	ATAGCGACCATCAAGTGTCCGTAG	mm10	chr4	41206871	41196440	-	11	1202	10580	185256	ENSMUSG00000028433.14	ENCODEMT000185256	Ubap2	ENCODEMT000185256	Known	ISM	None	None	None	None	None	None
m54284U_200831_121835/27263073/ccs	CAAGGAGCGCTCGGTAGCTGCATG	mm10	chr19	5802671	5801323	-	1	1349	50013	130896	ENSMUSG00000092341.3	ENSMUST00000172812.2	Malat1	Malat1-201	Known	Known	None	None	None	None	None	None
m54284U_200831_121835/76087844/ccs	AACAACCAAGATCGCACTGCTTTG	mm10	chr2	14026742	14024077	-	1	2660	3738	185245	ENSMUSG00000063275.15	ENCODEMT000185245	Hacd1	ENCODEMT000185245	Known	Genomic	None	None	None	None	None	None
m54284U_200831_121835/119671586/ccs	GTACGCAATCCGTCTATTGGGAGA	mm10	chr15	26839354	26838601	-	1	626	42906	185252	ENSMUSG00000043556.10	ENCODEMT000185252	Fbxl7	ENCODEMT000185252	Known	Genomic	None	None	None	None	None	None
m54284U_200831_121835/131074170/ccs	CCGAAGTAACACGACCATCATGCA	mm10	chr11	22095535	22053538	-	7	890	32434	185257	ENSMUSG00000042302.14	ENCODEMT000185257	Ehbp1	ENCODEMT000185257	Known	NIC	None	None	None	None	None	None
m54284U_200901_184453/141166306/ccs	AAGAGATCTCTTCACAGGTGGAGC	mm10	chr18	31628049	31629246	+	1	648	60983	185230	ENCODEMG000060983	ENCODEMT000185230	ENCODEMG000060983	ENCODEMT000185230	Intergenic	Intergenic	None	None	None	None	None	None
m54284U_200901_184453/2164188/ccs	CGAACTTATCTTCACACGTTCGAG	mm10	chr12	31265294	31299305	+	14	2461	35659	185222	ENSMUSG00000002900.16	ENCODEMT000185222	Lamb1	ENCODEMT000185222	Known	ISM	Prefix	None	None	None	None	None
m54284U_200831_121835/163513556/ccs	GTGTTCTAGCGAGTAACGTTCGAG	mm10	chr17	17345986	17345162	-	1	825	46381	120124	ENSMUSG00000043801.7	ENSMUST00000052440.7	Oaz1-ps	Oaz1-ps-201	Known	Known	None	None	None	None	None	None
m54284U_200901_184453/158204129/ccs	AAGGACACGCCACATACTGCTTTG	mm10	chr1	34268264	34270837	+	3	334	448	185204	ENSMUSG00000026131.18	ENCODEMT000185204	Dst	ENCODEMT000185204	Known	ISM	Suffix	None	None	None	None	None
m54284U_200831_121835/82052399/ccs	CCGAAGTACGGATTGCGAAATTAG	mm10	chr5	23499438	23501961	+	5	894	13351	185131	ENSMUSG00000029004.15	ENCODEMT000185131	Kmt2e	ENCODEMT000185131	Known	ISM	Suffix	None	None	None	None	None
m54284U_200831_121835/40962439/ccs	GTACGCAATCCGTCTATTGGGAGA	mm10	chr15	26840638	26838601	-	1	1947	42906	185252	ENSMUSG00000043556.10	ENCODEMT000185252	Fbxl7	ENCODEMT000185252	Known	Genomic	None	None	None	None	None	None
m54284U_200901_184453/104466141/ccs	ACACGACCCACTTCGACATTTGGA	mm10	chr2	14026212	14024088	-	1	2114	3738	185245	ENSMUSG00000063275.15	ENCODEMT000185245	Hacd1	ENCODEMT000185245	Known	Genomic	None	None	None	None	None	None
m54284U_200831_121835/143720660/ccs	ACAGCAGACGACTGGATGCTTGGG	mm10	chr13	28412552	28413126	+	1	1037	60984	185250	ENCODEMG000060984	ENCODEMT000185250	ENCODEMG000060984	ENCODEMT000185250	Antisense	Antisense	None	None	None	None	None	None
m54284U_200831_121835/46662951/ccs	CGGATTGCGAGCTGAAAATAGAAC	mm10	chr19	5802671	5801323	-	1	1349	50013	130896	ENSMUSG00000092341.3	ENSMUST00000172812.2	Malat1	Malat1-201	Known	Known	None	None	None	None	None	None
m54284U_200831_121835/93258749/ccs	ACAAGCTAACCACTGTCGCCCGGA	mm10	chr18	31628562	31629263	+	1	152	60983	185230	ENCODEMG000060983	ENCODEMT000185230	ENCODEMG000060983	ENCODEMT000185230	Intergenic	Intergenic	None	None	None	None	None	None
m54284U_200901_184453/143788362/ccs	CAACCACAACTATGCACATGATCA	mm10	chr12	31265294	31300414	+	16	2379	35659	185202	ENSMUSG00000002900.16	ENCODEMT000185202	Lamb1	ENCODEMT000185202	Known	ISM	Prefix	None	None	None	None	None
m54284U_200831_121835/65144059/ccs	AAGGACACGCCACATAACTCGTAA	mm10	chr17	17346214	17345290	-	1	925	46381	120124	ENSMUSG00000043801.7	ENSMUST00000052440.7	Oaz1-ps	Oaz1-ps-201	Known	Known	None	None	None	None	None	None
m54284U_200901_184453/58787168/ccs	GAGCTGAAGATAGACAGAATAATG	mm10	chr4	41211745	41196442	-	13	1709	10580	185258	ENSMUSG00000028433.14	ENCODEMT000185258	Ubap2	ENCODEMT000185258	Known	ISM	Suffix	None	None	None	None	None
m54284U_200901_184453/41091699/ccs	GATGAATCCACCTTACGGTTCTTC	mm10	chr3	27984256	28029188	+	5	568	7520	185259	ENSMUSG00000027695.16	ENCODEMT000185259	Pld1	ENCODEMT000185259	Known	ISM	Prefix	None	None	None	None	None
m54284U_200831_121835/174653552/ccs	ACGCTCGACCTCTATCTTACCTCG	mm10	chr15	26839047	26838605	-	1	307	42906	185252	ENSMUSG00000043556.10	ENCODEMT000185252	Fbxl7	ENCODEMT000185252	Known	Genomic	None	None	None	None	None	None
m54284U_200831_121835/122684452/ccs	CAAGGAGCGCTCGGTAGCTGCATG	mm10	chr19	5802671	5801323	-	1	1349	50013	130896	ENSMUSG00000092341.3	ENSMUST00000172812.2	Malat1	Malat1-201	Known	Known	None	None	None	None	None	None
m54284U_200831_121835/66258494/ccs	CGAACTTACCGACAACCTTTGGTC	mm10	chr13	28412552	28413128	+	1	1032	60984	185250	ENCODEMG000060984	ENCODEMT000185250	ENCODEMG000060984	ENCODEMT000185250	Antisense	Antisense	None	None	None	None	None	None
m54284U_200901_184453/84672804/ccs	CCGTGAGACTAAGGTCCTGAAAGG	mm10	chr10	27226598	27226048	-	1	551	29900	185260	ENSMUSG00000019899.16	ENCODEMT000185260	Lama2	ENCODEMT000185260	Known	Genomic	None	None	None	None	None	None
m54284U_200831_121835/8913700/ccs	GATGAATCACGTATCAACTCGTAA	mm10	chr16	16266199	16267037	+	1	839	44745	185261	ENSMUSG00000041957.15	ENCODEMT000185261	Pkp2	ENCODEMT000185261	Known	Genomic	None	None	None	None	None	None
m54284U_200831_121835/131465472/ccs	CGCATACACGCATACACCGTTCTA	mm10	chr17	17345886	17345293	-	1	594	46381	120124	ENSMUSG00000043801.7	ENSMUST00000052440.7	Oaz1-ps	Oaz1-ps-201	Known	Known	None	None	None	None	None	None
m54284U_200901_184453/97454943/ccs	CGAACTTACCGAAGTAATCTATAA	mm10	chr18	31629160	31630335	+	1	1176	60986	185262	ENCODEMG000060986	ENCODEMT000185262	ENCODEMG000060986	ENCODEMT000185262	Intergenic	Intergenic	None	None	None	None	None	None
m54284U_200831_121835/19333347/ccs	CAAGGAGCGCTCGGTACCGTTCTA	mm10	chr11	22054735	22054025	-	1	711	32434	185241	ENSMUSG00000042302.14	ENCODEMT000185241	Ehbp1	ENCODEMT000185241	Known	Genomic	None	None	None	None	None	None
m54284U_200901_184453/63767276/ccs	CAAGGAGCGCTCGGTAGCTGCATG	mm10	chr19	5802667	5801323	-	1	1345	50013	130896	ENSMUSG00000092341.3	ENSMUST00000172812.2	Malat1	Malat1-201	Known	Known	None	None	None	None	None	None
m54284U_200901_184453/163448986/ccs	AGCCATGCAACGCTTAATATTGGC	mm10	chr12	31265282	31265537	+	1	209	35659	185077	ENSMUSG00000002900.16	ENCODEMT000185077	Lamb1	ENCODEMT000185077	Known	Genomic	None	None	None	None	None	None
m54284U_200831_121835/154600273/ccs	CTGGCATAGATGAATCTGGCGCGC	mm10	chr1	34268264	34270849	+	3	346	448	185204	ENSMUSG00000026131.18	ENCODEMT000185204	Dst	ENCODEMT000185204	Known	ISM	Suffix	None	None	None	None	None
m54284U_200901_184453/106561840/ccs	CAAGGAGCTAGGATGAGGGCGATG	mm10	chr5	23499442	23501794	+	5	723	13351	185131	ENSMUSG00000029004.15	ENCODEMT000185131	Kmt2e	ENCODEMT000185131	Known	ISM	Suffix	None	None	None	None	None
m54284U_200831_121835/158140275/ccs	CGAACTTACCGACAACCTTTGGTC	mm10	chr13	28412552	28413128	+	1	1032	60984	185250	ENCODEMG000060984	ENCODEMT000185250	ENCODEMG000060984	ENCODEMT000185250	Antisense	Antisense	None	None	None	None	None	None
m54284U_200831_121835/328727/ccs	GATGAATCCTGAGCCATGGTATAC	mm10	chr2	14026961	14024106	-	1	2846	3738	185245	ENSMUSG00000063275.15	ENCODEMT000185245	Hacd1	ENCODEMT000185245	Known	Genomic	None	None	None	None	None	None
m54284U_200901_184453/106760600/ccs	AAGGACACGCCACATAACTCGTAA	mm10	chr15	26839342	26838605	-	1	612	42906	185252	ENSMUSG00000043556.10	ENCODEMT000185252	Fbxl7	ENCODEMT000185252	Known	Genomic	None	None	None	None	None	None
m54284U_200831_121835/34145393/ccs	GATGAATCCACCTTACGGTTCTTC	mm10	chr19	5802671	5801323	-	1	1349	50013	130896	ENSMUSG00000092341.3	ENSMUST00000172812.2	Malat1	Malat1-201	Known	Known	None	None	None	None	None	None
m54284U_200831_121835/136380793/ccs	GAGCTGAAGATAGACAGAATAATG	mm10	chr4	41211894	41196328	-	13	1709	10580	185258	ENSMUSG00000028433.14	ENCODEMT000185258	Ubap2	ENCODEMT000185258	Known	ISM	Suffix	None	None	None	None	None
m54284U_200901_184453/32770552/ccs	AACAACCAGATGAATCCGCCCGGA	mm10	chr11	22054770	22054039	-	1	732	32434	185241	ENSMUSG00000042302.14	ENCODEMT000185241	Ehbp1	ENCODEMT000185241	Known	Genomic	None	None	None	None	None	None
m54284U_200831_121835/155387871/ccs	AATCCGTCCAAGACTAACTTACGA	mm10	chr19	5802671	5801323	-	1	1349	50013	130896	ENSMUSG00000092341.3	ENSMUST00000172812.2	Malat1	Malat1-201	Known	Known	None	None	None	None	None	None
m54284U_200831_121835/15075660/ccs	AGATGTACGGTGCGAAGTTCAACA	mm10	chr12	31265303	31282774	+	7	1128	35659	185179	ENSMUSG00000002900.16	ENCODEMT000185179	Lamb1	ENCODEMT000185179	Known	ISM	Prefix	None	None	None	None	None
m54284U_200901_184453/93260222/ccs	ACAGCAGACGACTGGATGCTTGGG	mm10	chr13	28412552	28413124	+	1	1028	60984	185250	ENCODEMG000060984	ENCODEMT000185250	ENCODEMG000060984	ENCODEMT000185250	Antisense	Antisense	None	None	None	None	None	None
m54284U_200901_184453/74319302/ccs	CCATCCTCATCATTCCGCTTATAG	mm10	chr5	23499450	23502746	+	5	1667	13351	185131	ENSMUSG00000029004.15	ENCODEMT000185131	Kmt2e	ENCODEMT000185131	Known	ISM	Suffix	None	None	None	None	None
m54284U_200901_184453/119932023/ccs	CAAGGAGCATAGCGACCATAGCTA	mm10	chr17	17346214	17345582	-	1	633	46381	120124	ENSMUSG00000043801.7	ENSMUST00000052440.7	Oaz1-ps	Oaz1-ps-201	Known	Known	None	None	None	None	None	None
m54284U_200831_121835/38600843/ccs	GACTAGTAAGATCGCATCACTTTA	mm10	chr11	22054735	22054402	-	1	334	32434	185241	ENSMUSG00000042302.14	ENCODEMT000185241	Ehbp1	ENCODEMT000185241	Known	Genomic	None	None	None	None	None	None
m54284U_200831_121835/65733006/ccs	ACAGCAGAACGTATCATGGGCATC	mm10	chr12	31265297	31318454	+	24	3850	35659	185263	ENSMUSG00000002900.16	ENCODEMT000185263	Lamb1	ENCODEMT000185263	Known	ISM	Prefix	None	None	None	None	None
m54284U_200831_121835/166463716/ccs	AAGGACACGCCACATACTGCTTTG	mm10	chr19	5802671	5801323	-	1	1349	50013	130896	ENSMUSG00000092341.3	ENSMUST00000172812.2	Malat1	Malat1-201	Known	Known	None	None	None	None	None	None
m54284U_200901_184453/2622917/ccs	AGATCGCAAGGCTAACGACCTTTC	mm10	chr1	34268264	34270846	+	3	343	448	185204	ENSMUSG00000026131.18	ENCODEMT000185204	Dst	ENCODEMT000185204	Known	ISM	Suffix	None	None	None	None	None
m54284U_200831_121835/134350933/ccs	CCGTGAGACTAAGGTCCTGAAAGG	mm10	chr10	27226597	27226048	-	1	550	29900	185260	ENSMUSG00000019899.16	ENCODEMT000185260	Lama2	ENCODEMT000185260	Known	Genomic	None	None	None	None	None	None
m54284U_200901_184453/119276720/ccs	ACAGCAGACGACTGGATGCTTGGG	mm10	chr13	28412552	28413126	+	1	1030	60984	185250	ENCODEMG000060984	ENCODEMT000185250	ENCODEMG000060984	ENCODEMT000185250	Antisense	Antisense	None	None	None	None	None	None
m54284U_200831_121835/38536924/ccs	GATGAATCAGTGGTCAGAATAATG	mm10	chr17	17346221	17346103	-	1	119	46381	120124	ENSMUSG00000043801.7	ENSMUST00000052440.7	Oaz1-ps	Oaz1-ps-201	Known	Known	None	None	None	None	None	None
m54284U_200901_184453/177932780/ccs	GATAGACAATTGGCTCCGCCCGGA	mm10	chr3	27984228	28029290	+	5	531	7520	185259	ENSMUSG00000027695.16	ENCODEMT000185259	Pld1	ENCODEMT000185259	Known	ISM	Prefix	None	None	None	None	None
m54284U_200901_184453/30606879/ccs	AGGCTAACAACTCACCTATCCGGG	mm10	chr14	25760759	25760501	-	1	259	40585	185264	ENSMUSG00000055538.7	ENCODEMT000185264	Zcchc24	ENCODEMT000185264	Known	Genomic	None	None	None	None	None	None
m54284U_200831_121835/13829951/ccs	GATAGACACACTTCGACCATCTTG	mm10	chr4	41200045	41196475	-	5	339	10580	185224	ENSMUSG00000028433.14	ENCODEMT000185224	Ubap2	ENCODEMT000185224	Known	ISM	Both	None	None	None	None	None
m54284U_200831_121835/94241686/ccs	GCCACATATCTTCACAATATTGGC	mm10	chr15	26839698	26839587	-	1	112	42906	185265	ENSMUSG00000043556.10	ENCODEMT000185265	Fbxl7	ENCODEMT000185265	Known	Genomic	None	None	None	None	None	None
m54284U_200831_121835/82576608/ccs	AAGAGATCTCTTCACAGGTGGAGC	mm10	chr16	16266327	16267105	+	1	494	44745	185261	ENSMUSG00000041957.15	ENCODEMT000185261	Pkp2	ENCODEMT000185261	Known	Genomic	None	None	None	None	None	None
m54284U_200901_184453/133038187/ccs	ACACGACCCACTTCGACATTTGGA	mm10	chr2	14025200	14024252	-	1	949	3738	185245	ENSMUSG00000063275.15	ENCODEMT000185245	Hacd1	ENCODEMT000185245	Known	Genomic	None	None	None	None	None	None
m54284U_200901_184453/155321734/ccs	GCCAAGACTCCGTCTAGCTTATAG	mm10	chr19	5802671	5801323	-	1	1349	50013	130896	ENSMUSG00000092341.3	ENSMUST00000172812.2	Malat1	Malat1-201	Known	Known	None	None	None	None	None	None
m54284U_200831_121835/113836302/ccs	CGACACACAAGGTACATGGGCATC	mm10	chr19	5801793	5801324	-	1	470	50013	130896	ENSMUSG00000092341.3	ENSMUST00000172812.2	Malat1	Malat1-201	Known	Known	None	None	None	None	None	None
m54284U_200901_184453/78711621/ccs	GGTGCGAAGATAGACACGTTCGAG	mm10	chr16	16266551	16267351	+	1	516	44745	185261	ENSMUSG00000041957.15	ENCODEMT000185261	Pkp2	ENCODEMT000185261	Known	Genomic	None	None	None	None	None	None
m54284U_200901_184453/30081776/ccs	GATGAATCCACCTTACGGTTCTTC	mm10	chr1	34268270	34268843	+	2	242	448	185183	ENSMUSG00000026131.18	ENCODEMT000185183	Dst	ENCODEMT000185183	Known	ISM	Suffix	None	None	None	None	None
m54284U_200901_184453/28443324/ccs	TGGTGGTATAGGATGAGGTTCTTC	mm10	chr10	27227748	27227614	-	1	135	29900	185266	ENSMUSG00000019899.16	ENCODEMT000185266	Lama2	ENCODEMT000185266	Known	Genomic	None	None	None	None	None	None
m54284U_200901_184453/38143004/ccs	GATAGACAACATTGGCAATAGAAC	mm10	chr2	14026932	14024498	-	1	2403	3738	185245	ENSMUSG00000063275.15	ENCODEMT000185245	Hacd1	ENCODEMT000185245	Known	Genomic	None	None	None	None	None	None
m54284U_200901_184453/103220704/ccs	GACTAGTACTGAGCCACGTCTAGG	mm10	chr13	28412503	28412349	-	1	155	38274	185226	ENSMUSG00000113216.1	ENCODEMT000185226	Gm40841	ENCODEMT000185226	Known	Genomic	None	None	None	None	None	None
m54284U_200901_184453/38077330/ccs	CAAGGAGCATAGCGACTACGGTTA	mm10	chr17	17349806	17347953	-	1	1860	46380	185267	ENSMUSG00000116590.1	ENCODEMT000185267	AC154200.1	ENCODEMT000185267	Known	Genomic	None	None	None	None	None	None
m54284U_200831_121835/104007409/ccs	AGTCACTAATAGCGACGACCTTTC	mm10	chr3	27984825	27985669	+	1	845	7520	185268	ENSMUSG00000027695.16	ENCODEMT000185268	Pld1	ENCODEMT000185268	Known	Genomic	None	None	None	None	None	None
m54284U_200901_184453/99222872/ccs	AACTCACCGATGAATCCGAACGTC	mm10	chr19	5802669	5801324	-	1	1346	50013	130896	ENSMUSG00000092341.3	ENSMUST00000172812.2	Malat1	Malat1-201	Known	Known	None	None	None	None	None	None
m54284U_200901_184453/178520957/ccs	AACTCACCAAGGTACAGAATAATG	mm10	chr4	41196889	41196490	-	1	359	10580	184884	ENSMUSG00000028433.14	ENCODEMT000184884	Ubap2	ENCODEMT000184884	Known	Genomic	None	None	None	None	None	None
m54284U_200901_184453/100664815/ccs	CGAACTTATCTTCACAACTTACGA	mm10	chr5	23499352	23501693	+	1	2181	13351	185216	ENSMUSG00000029004.15	ENCODEMT000185216	Kmt2e	ENCODEMT000185216	Known	ISM	None	None	None	None	None	None
m54284U_200831_121835/69468719/ccs	AACGCTTAAGCAGGAAATTCATGG	mm10	chr2	14025879	14024873	-	1	996	3738	185245	ENSMUSG00000063275.15	ENCODEMT000185245	Hacd1	ENCODEMT000185245	Known	Genomic	None	None	None	None	None	None
m54284U_200901_184453/93848143/ccs	AATCCGTCCAAGACTACGTTCGAG	mm10	chr16	16267181	16272703	+	4	963	44745	185269	ENSMUSG00000041957.15	ENCODEMT000185269	Pkp2	ENCODEMT000185269	Known	ISM	Suffix	None	None	None	None	None
m54284U_200901_184453/139462760/ccs	CACCTTACATCCTGTATTACCTCG	mm10	chr11	22095519	22056603	-	6	783	32434	185270	ENSMUSG00000042302.14	ENCODEMT000185270	Ehbp1	ENCODEMT000185270	Known	ISM	Prefix	None	None	None	None	None
m54284U_200901_184453/160695053/ccs	GATGAATCAGTGGTCAGAATAATG	mm10	chr4	41198485	41196495	-	1	1950	10580	184884	ENSMUSG00000028433.14	ENCODEMT000184884	Ubap2	ENCODEMT000184884	Known	Genomic	None	None	None	None	None	None
m54284U_200831_121835/107480112/ccs	CTGTAGCCAACCGAGAATATTGGC	mm10	chr12	31265277	31269188	+	3	541	35659	185093	ENSMUSG00000002900.16	ENCODEMT000185093	Lamb1	ENCODEMT000185093	Known	ISM	Both	None	None	None	None	None
m54284U_200901_184453/151060889/ccs	CGACACACAAGGTACATGGGCATC	mm10	chr19	5801793	5801324	-	1	470	50013	130896	ENSMUSG00000092341.3	ENSMUST00000172812.2	Malat1	Malat1-201	Known	Known	None	None	None	None	None	None
m54284U_200901_184453/144640364/ccs	TCCGTCTACATCAAGTGTTCAACA	mm10	chr1	34268272	34268892	+	2	289	448	185183	ENSMUSG00000026131.18	ENCODEMT000185183	Dst	ENCODEMT000185183	Known	ISM	Suffix	None	None	None	None	None
m54284U_200831_121835/172228721/ccs	AGCAGGAACGACACACCGCGACTA	mm10	chr15	26839796	26839922	+	1	127	60987	185271	ENCODEMG000060987	ENCODEMT000185271	ENCODEMG000060987	ENCODEMT000185271	Antisense	Antisense	None	None	None	None	None	None
m54284U_200901_184453/81790846/ccs	CCTCTATCAGATGTACTTATTCTG	mm10	chr5	23499361	23502122	+	1	2601	13351	185216	ENSMUSG00000029004.15	ENCODEMT000185216	Kmt2e	ENCODEMT000185216	Known	ISM	None	None	None	None	None	None
m54284U_200901_184453/135793023/ccs	CAAGGAGCATAGCGACTACGGTTA	mm10	chr17	17349806	17347953	-	1	1860	46380	185267	ENSMUSG00000116590.1	ENCODEMT000185267	AC154200.1	ENCODEMT000185267	Known	Genomic	None	None	None	None	None	None
m54284U_200831_121835/53675739/ccs	AAGAGATCTCTTCACATGCGATCG	mm10	chr14	25761090	25760813	-	1	278	40585	185272	ENSMUSG00000055538.7	ENCODEMT000185272	Zcchc24	ENCODEMT000185272	Known	Genomic	None	None	None	None	None	None
m54284U_200901_184453/142345979/ccs	ACGCTCGAAAGACGGACTGCTTTG	mm10	chr2	14055972	14026528	-	6	1126	3738	9168	ENSMUSG00000063275.15	ENSMUST00000091429.11	Hacd1	Hacd1-202	Known	Known	None	None	None	None	None	None
m54284U_200831_121835/11796889/ccs	AACTCACCGATGAATCCGAACGTC	mm10	chr19	5801980	5801325	-	1	656	50013	130896	ENSMUSG00000092341.3	ENSMUST00000172812.2	Malat1	Malat1-201	Known	Known	None	None	None	None	None	None
m54284U_200901_184453/40370441/ccs	ATCATTCCACAAGCTAACGTTAAC	mm10	chr4	41201522	41196735	-	5	460	10580	185273	ENSMUSG00000028433.14	ENCODEMT000185273	Ubap2	ENCODEMT000185273	Known	ISM	Prefix	None	None	None	None	None
m54284U_200831_121835/2558540/ccs	CCGACAACAGATGTACGTTACGTA	mm10	chr13	28412819	28412356	-	1	464	38274	185226	ENSMUSG00000113216.1	ENCODEMT000185226	Gm40841	ENCODEMT000185226	Known	Genomic	None	None	None	None	None	None
m54284U_200901_184453/161022602/ccs	GAATCTGACTGGCATACCATCTTG	mm10	chr18	31631988	31634453	+	1	2466	48776	185274	ENSMUSG00000024260.14	ENCODEMT000185274	Sap130	ENCODEMT000185274	Known	Genomic	None	None	None	None	None	None
m54284U_200831_121835/179110293/ccs	AAGGACACTGGCTTCAGCTATGCG	mm10	chr12	31265297	31272462	+	4	650	35659	185275	ENSMUSG00000002900.16	ENCODEMT000185275	Lamb1	ENCODEMT000185275	Known	ISM	Prefix	None	None	None	None	None
m54284U_200831_121835/159582135/ccs	AAGAGATCTGGAACAAATCCGCGA	mm10	chr5	23499521	23503283	+	5	2033	13351	185131	ENSMUSG00000029004.15	ENCODEMT000185131	Kmt2e	ENCODEMT000185131	Known	ISM	Suffix	None	None	None	None	None
m54284U_200831_121835/123798775/ccs	TATCAGCAAACGTGATGACCTTTC	mm10	chr13	28412817	28412356	-	1	462	38274	185226	ENSMUSG00000113216.1	ENCODEMT000185226	Gm40841	ENCODEMT000185226	Known	Genomic	None	None	None	None	None	None
m54284U_200831_121835/70060147/ccs	GACAGTGCGCGAGTAACGTTCGAG	mm10	chr16	16267269	16272717	+	4	876	44745	185269	ENSMUSG00000041957.15	ENCODEMT000185269	Pkp2	ENCODEMT000185269	Known	ISM	Suffix	None	None	None	None	None
m54284U_200901_184453/137036893/ccs	ATTGGCTCGCGAGTAACGCCCGGA	mm10	chr17	17365889	17367359	+	1	1465	60988	185276	ENCODEMG000060988	ENCODEMT000185276	ENCODEMG000060988	ENCODEMT000185276	Antisense	Antisense	None	None	None	None	None	None
m54284U_200831_121835/66521010/ccs	GGTGCGAAGAATCTGAATCATGCA	mm10	chr1	34268267	34275698	+	7	972	448	185223	ENSMUSG00000026131.18	ENCODEMT000185223	Dst	ENCODEMT000185223	Known	ISM	Both	None	None	None	None	None
m54284U_200901_184453/34145723/ccs	ACCACTGTATTGGCTCATATTGGC	mm10	chr11	22068491	22056619	-	3	561	32434	185277	ENSMUSG00000042302.14	ENCODEMT000185277	Ehbp1	ENCODEMT000185277	Known	ISM	None	None	None	None	None	None
m54284U_200831_121835/26347280/ccs	ACACGACCAGAGTCAACGAACGTC	mm10	chr19	5802019	5801325	-	1	695	50013	130896	ENSMUSG00000092341.3	ENSMUST00000172812.2	Malat1	Malat1-201	Known	Known	None	None	None	None	None	None
m54284U_200831_121835/134676915/ccs	GTCTGTCAAGGCTAACGTGCTAGC	mm10	chr13	28413299	28412359	-	1	941	38274	185226	ENSMUSG00000113216.1	ENCODEMT000185226	Gm40841	ENCODEMT000185226	Known	Genomic	None	None	None	None	None	None
m54284U_200831_121835/150538946/ccs	CTGGCATAATCATTCCCGTGGTTG	mm10	chr18	31632332	31632726	+	1	359	48776	185274	ENSMUSG00000024260.14	ENCODEMT000185274	Sap130	ENCODEMT000185274	Known	Genomic	None	None	None	None	None	None
m54284U_200901_184453/41813891/ccs	ACATTGGCAAGGTACATGGTATAC	mm10	chr2	14026851	14026580	-	1	272	3738	185278	ENSMUSG00000063275.15	ENCODEMT000185278	Hacd1	ENCODEMT000185278	Known	Genomic	None	None	None	None	None	None
m54284U_200831_121835/49481049/ccs	TAGGATGAGGTGCGAACTACCCTA	mm10	chr14	25764232	25763161	-	1	1072	40585	185279	ENSMUSG00000055538.7	ENCODEMT000185279	Zcchc24	ENCODEMT000185279	Known	Genomic	None	None	None	None	None	None
m54284U_200831_121835/65077390/ccs	AACTCACCGATGAATCCGAACGTC	mm10	chr19	5801577	5801325	-	1	253	50013	130896	ENSMUSG00000092341.3	ENSMUST00000172812.2	Malat1	Malat1-201	Known	Known	None	None	None	None	None	None
m54284U_200831_121835/58064978/ccs	ACCACTGTATTGGCTCATATTGGC	mm10	chr5	23499868	23500132	+	1	265	13351	185280	ENSMUSG00000029004.15	ENCODEMT000185280	Kmt2e	ENCODEMT000185280	Known	Genomic	None	None	None	None	None	None
m54284U_200831_121835/97846799/ccs	AGTGGTCAAGTACAAGTATCCGGG	mm10	chr16	16267895	16268276	+	1	382	44745	185281	ENSMUSG00000041957.15	ENCODEMT000185281	Pkp2	ENCODEMT000185281	Known	Genomic	None	None	None	None	None	None
m54284U_200831_121835/130024818/ccs	AACTCACCGATGAATCCGAACGTC	mm10	chr1	34268314	34290510	+	14	2176	448	185282	ENSMUSG00000026131.18	ENCODEMT000185282	Dst	ENCODEMT000185282	Known	ISM	Suffix	None	None	None	None	None
m54284U_200831_121835/108266549/ccs	ACACGACCCACTTCGACATTTGGA	mm10	chr13	28412938	28413143	+	1	661	60984	185250	ENCODEMG000060984	ENCODEMT000185250	ENCODEMG000060984	ENCODEMT000185250	Antisense	Antisense	None	None	None	None	None	None
m54284U_200831_121835/128059930/ccs	GATGAATCCACCTTACGGTTCTTC	mm10	chr3	27989486	27989700	+	1	215	7520	185283	ENSMUSG00000027695.16	ENCODEMT000185283	Pld1	ENCODEMT000185283	Known	Genomic	None	None	None	None	None	None
m54284U_200831_121835/81003159/ccs	CCGACAACGTCTGTCACCATCTTG	mm10	chr19	5802671	5801325	-	1	1340	50013	130896	ENSMUSG00000092341.3	ENSMUST00000172812.2	Malat1	Malat1-201	Known	Known	None	None	None	None	None	None
m54284U_200831_121835/129959242/ccs	TGAAGAGACCGTGAGACGTGGTTG	mm10	chr12	31265277	31269190	+	3	543	35659	185093	ENSMUSG00000002900.16	ENCODEMT000185093	Lamb1	ENCODEMT000185093	Known	ISM	Both	None	None	None	None	None
m54284U_200831_121835/178129554/ccs	GTACGCAACTCAATGAGACCTTTC	mm10	chr10	27229645	27229180	-	1	466	29900	185284	ENSMUSG00000019899.16	ENCODEMT000185284	Lama2	ENCODEMT000185284	Known	Genomic	None	None	None	None	None	None
m54284U_200831_121835/128714070/ccs	AGCCATGCACAGCAGATACTCGAA	mm10	chr13	28413074	28413128	+	1	510	60984	185250	ENCODEMG000060984	ENCODEMT000185250	ENCODEMG000060984	ENCODEMT000185250	Antisense	Antisense	None	None	None	None	None	None
m54284U_200901_184453/133562558/ccs	AGCCATGCCCAGTTCACACAATTG	mm10	chr18	31633939	31633248	-	1	692	60989	185285	ENCODEMG000060989	ENCODEMT000185285	ENCODEMG000060989	ENCODEMT000185285	Intergenic	Intergenic	None	None	None	None	None	None
m54284U_200831_121835/31327412/ccs	CCGTGAGACGACTGGACTGTCCCG	mm10	chr15	26840288	26840050	-	1	239	42906	185286	ENSMUSG00000043556.10	ENCODEMT000185286	Fbxl7	ENCODEMT000185286	Known	Genomic	None	None	None	None	None	None
m54284U_200901_184453/109381779/ccs	GTACGCAACCAGTTCAACGCCGGC	mm10	chr5	23500151	23503183	+	2	2322	13351	185287	ENSMUSG00000029004.15	ENCODEMT000185287	Kmt2e	ENCODEMT000185287	Known	ISM	Suffix	None	None	None	None	None
m54284U_200831_121835/98566237/ccs	CTAAGGTCTGAAGAGATTATTCTG	mm10	chr16	16267895	16268453	+	2	353	44745	185288	ENSMUSG00000041957.15	ENCODEMT000185288	Pkp2	ENCODEMT000185288	Known	Genomic	None	None	None	None	None	None
m54284U_200901_184453/39126459/ccs	AGAGTCAAAGATGTACGCTCGCGG	mm10	chr13	28413074	28413128	+	1	510	60984	185250	ENCODEMG000060984	ENCODEMT000185250	ENCODEMG000060984	ENCODEMT000185250	Antisense	Antisense	None	None	None	None	None	None
m54284U_200901_184453/101845617/ccs	GCGAGTAAGACAGTGCGAGGTTGA	mm10	chr12	31265300	31289373	+	12	1779	35659	185289	ENSMUSG00000002900.16	ENCODEMT000185289	Lamb1	ENCODEMT000185289	Known	ISM	Prefix	None	None	None	None	None
m54284U_200831_121835/81462711/ccs	AACTCACCGATGAATCCGAACGTC	mm10	chr19	5802671	5801325	-	1	1347	50013	130896	ENSMUSG00000092341.3	ENSMUST00000172812.2	Malat1	Malat1-201	Known	Known	None	None	None	None	None	None
m54284U_200901_184453/46271007/ccs	ACAAGCTAGATAGACACATTTGGA	mm10	chr11	22057812	22057574	-	1	239	32434	185290	ENSMUSG00000042302.14	ENCODEMT000185290	Ehbp1	ENCODEMT000185290	Known	Genomic	None	None	None	None	None	None
m54284U_200831_121835/54657092/ccs	GCTAACGAGACTAGTATTACCTCG	mm10	chr2	14055967	14026831	-	6	818	3738	9168	ENSMUSG00000063275.15	ENSMUST00000091429.11	Hacd1	Hacd1-202	Known	Known	None	None	None	None	None	None
m54284U_200831_121835/171312980/ccs	CCTCTATCAGATGTACTTATTCTG	mm10	chr17	17373919	17374446	+	1	528	46382	185291	ENSMUSG00000116564.1	ENCODEMT000185291	Riok2	ENCODEMT000185291	Known	Genomic	None	None	None	None	None	None
m54284U_200831_121835/97061269/ccs	GATGAATCAAGAGATCACGTTAAC	mm10	chr19	5802667	5801325	-	1	1343	50013	130896	ENSMUSG00000092341.3	ENSMUST00000172812.2	Malat1	Malat1-201	Known	Known	None	None	None	None	None	None
m54284U_200831_121835/77726517/ccs	CGGATTGCCCTCTATCGCTTATAG	mm10	chr4	41206225	41196778	-	9	939	10580	185292	ENSMUSG00000028433.14	ENCODEMT000185292	Ubap2	ENCODEMT000185292	Known	ISM	None	None	None	None	None	None
m54284U_200901_184453/68290677/ccs	CCTCTATCCACTTCGACGTTCGAG	mm10	chr1	34268738	34287746	+	10	2024	448	185293	ENSMUSG00000026131.18	ENCODEMT000185293	Dst	ENCODEMT000185293	Known	ISM	Suffix	None	None	None	None	None
m54284U_200901_184453/9177779/ccs	CCATCCTCAACAACCACGTCTAGG	mm10	chr2	14055981	14026831	-	7	1147	3738	9167	ENSMUSG00000063275.15	ENSMUST00000114753.7	Hacd1	Hacd1-203	Known	Known	None	None	None	None	None	None
m54284U_200901_184453/88998436/ccs	AACTCACCGATGAATCTTCGCTAC	mm10	chr10	27265095	27230645	-	4	1462	29900	185294	ENSMUSG00000019899.16	ENCODEMT000185294	Lama2	ENCODEMT000185294	Known	ISM	Prefix	None	None	None	None	None
m54284U_200831_121835/104729046/ccs	GATGAATCCACCTTACGGTTCTTC	mm10	chr19	5802671	5801325	-	1	1347	50013	130896	ENSMUSG00000092341.3	ENSMUST00000172812.2	Malat1	Malat1-201	Known	Known	None	None	None	None	None	None
m54284U_200901_184453/105252011/ccs	GTACGCAACCAGTTCAACGCCGGC	mm10	chr5	23500256	23503264	+	2	2322	13351	185287	ENSMUSG00000029004.15	ENCODEMT000185287	Kmt2e	ENCODEMT000185287	Known	ISM	Suffix	None	None	None	None	None
m54284U_200831_121835/110691853/ccs	AACTCACCGATGAATCCGAACGTC	mm10	chr19	5802671	5801325	-	1	1347	50013	130896	ENSMUSG00000092341.3	ENSMUST00000172812.2	Malat1	Malat1-201	Known	Known	None	None	None	None	None	None
m54284U_200831_121835/16779458/ccs	TGGAACAAGTGTTCTAACTTACGA	mm10	chr3	27991583	27992966	+	1	1406	7520	185295	ENSMUSG00000027695.16	ENCODEMT000185295	Pld1	ENCODEMT000185295	Known	Genomic	None	None	None	None	None	None
m54284U_200831_121835/6160432/ccs	AAGGACACGCCACATACTGCTTTG	mm10	chr15	26842474	26841229	-	1	1246	42906	185296	ENSMUSG00000043556.10	ENCODEMT000185296	Fbxl7	ENCODEMT000185296	Known	Genomic	None	None	None	None	None	None
m54284U_200831_121835/7472850/ccs	GAACAGGCGATGAATCTACTCGAA	mm10	chr13	28413011	28412836	-	1	176	38274	185297	ENSMUSG00000113216.1	ENCODEMT000185297	Gm40841	ENCODEMT000185297	Known	Genomic	None	None	None	None	None	None
m54284U_200901_184453/121047039/ccs	ACATTGGCAATCCGTCCTGCTTTG	mm10	chr12	31265300	31290284	+	11	2417	35659	185298	ENSMUSG00000002900.16	ENCODEMT000185298	Lamb1	ENCODEMT000185298	Known	NNC	None	None	None	None	None	None
m54284U_200831_121835/26607755/ccs	GATGAATCCACCTTACGGTTCTTC	mm10	chr11	22059614	22059258	-	1	357	32434	185299	ENSMUSG00000042302.14	ENCODEMT000185299	Ehbp1	ENCODEMT000185299	Known	Genomic	None	None	None	None	None	None
m54284U_200901_184453/59443878/ccs	TGGAACAAGTGTTCTACGTTCGAG	mm10	chr18	31634322	31711299	+	17	2698	48776	185300	ENSMUSG00000024260.14	ENCODEMT000185300	Sap130	ENCODEMT000185300	Known	ISM	Prefix	None	None	None	None	None
m54284U_200901_184453/153487218/ccs	TAGGATGAATGCCTAAACGGACTC	mm10	chr16	16267895	16268398	+	2	416	44745	185301	ENSMUSG00000041957.15	ENCODEMT000185301	Pkp2	ENCODEMT000185301	Known	Genomic	None	None	None	None	None	None
m54284U_200901_184453/95618683/ccs	CCTAATCCAAGGTACAATAAGCTC	mm10	chr2	14055940	14026831	-	6	791	3738	9168	ENSMUSG00000063275.15	ENSMUST00000091429.11	Hacd1	Hacd1-202	Known	Known	None	None	None	None	None	None
m54284U_200901_184453/78121248/ccs	TGGTGGTAGCCACATAGTTCAACA	mm10	chr5	23500256	23500629	+	2	268	13351	185302	ENSMUSG00000029004.15	ENCODEMT000185302	Kmt2e	ENCODEMT000185302	Known	ISM	Suffix	None	None	None	None	None
m54284U_200831_121835/140314520/ccs	CGGATTGCGTGTTCTAGGTTCTTC	mm10	chr19	5801461	5801325	-	1	137	50013	130896	ENSMUSG00000092341.3	ENSMUST00000172812.2	Malat1	Malat1-201	Known	Known	None	None	None	None	None	None
m54284U_200831_121835/69993557/ccs	CTAAGGTCCCGAAGTAAAACGATA	mm10	chr17	17374284	17393833	+	10	2179	46382	120125	ENSMUSG00000116564.1	ENSMUST00000024620.7	Riok2	Riok2-201	Known	Known	None	None	None	None	None	None
m54284U_200831_121835/61278698/ccs	CGGATTGCCCTCTATCGCTTATAG	mm10	chr4	41206325	41196730	-	9	939	10580	185292	ENSMUSG00000028433.14	ENCODEMT000185292	Ubap2	ENCODEMT000185292	Known	ISM	None	None	None	None	None	None
m54284U_200831_121835/131533262/ccs	TTCACGCACAACCACATACTCGAA	mm10	chr13	28413374	28412836	-	1	398	38274	185297	ENSMUSG00000113216.1	ENCODEMT000185297	Gm40841	ENCODEMT000185297	Known	Genomic	None	None	None	None	None	None
m54284U_200831_121835/144311088/ccs	GATGAATCCACCTTACGGTTCTTC	mm10	chr19	5802671	5801325	-	1	1347	50013	130896	ENSMUSG00000092341.3	ENSMUST00000172812.2	Malat1	Malat1-201	Known	Known	None	None	None	None	None	None
m54284U_200901_184453/84017488/ccs	ACCACTGTAACGTGATGAATAATG	mm10	chr3	27994622	27995133	+	1	513	7520	185303	ENSMUSG00000027695.16	ENCODEMT000185303	Pld1	ENCODEMT000185303	Known	Genomic	None	None	None	None	None	None
m54284U_200831_121835/22873466/ccs	GCGAGTAAACAAGCTATAAATATC	mm10	chr10	27265127	27231092	-	4	1013	29900	185294	ENSMUSG00000019899.16	ENCODEMT000185294	Lama2	ENCODEMT000185294	Known	ISM	Prefix	None	None	None	None	None
m54284U_200831_121835/103941228/ccs	CCGAAGTAACACGACCGTTCAACA	mm10	chr2	14055858	14026836	-	7	863	3738	185304	ENSMUSG00000063275.15	ENCODEMT000185304	Hacd1	ENCODEMT000185304	Known	NNC	None	None	None	None	None	None
m54284U_200831_121835/156434814/ccs	GATGAATCCACCTTACGGTTCTTC	mm10	chr19	5802075	5801325	-	1	751	50013	130896	ENSMUSG00000092341.3	ENSMUST00000172812.2	Malat1	Malat1-201	Known	Known	None	None	None	None	None	None
m54284U_200831_121835/150538499/ccs	TGGTGGTAGCCACATAGCCGTGTA	mm10	chr13	28413126	28412836	-	1	144	38274	185297	ENSMUSG00000113216.1	ENCODEMT000185297	Gm40841	ENCODEMT000185297	Known	Genomic	None	None	None	None	None	None
m54284U_200831_121835/39193133/ccs	GATAGACAATTGGCTCCGCCCGGA	mm10	chr1	34268802	34294420	+	16	2388	448	185305	ENSMUSG00000026131.18	ENCODEMT000185305	Dst	ENCODEMT000185305	Known	ISM	Suffix	None	None	None	None	None
m54284U_200831_121835/19399826/ccs	AGATCGCAGTGTTCTACTGCTTTG	mm10	chr15	26843059	26842832	-	1	228	42906	185306	ENSMUSG00000043556.10	ENCODEMT000185306	Fbxl7	ENCODEMT000185306	Known	Genomic	None	None	None	None	None	None
m54284U_200901_184453/56887721/ccs	AGGCTAACAACTCACCTACTCGAA	mm10	chr10	27265129	27231092	-	4	1015	29900	185294	ENSMUSG00000019899.16	ENCODEMT000185294	Lama2	ENCODEMT000185294	Known	ISM	Prefix	None	None	None	None	None
m54284U_200831_121835/74319632/ccs	GCGAGTAACCTCTATCTAAATATC	mm10	chr11	22061064	22060748	-	1	317	32434	185307	ENSMUSG00000042302.14	ENCODEMT000185307	Ehbp1	ENCODEMT000185307	Known	Genomic	None	None	None	None	None	None
m54284U_200831_121835/176750963/ccs	ACAGCAGAAGCACCTCTTCATCGC	mm10	chr19	5801680	5801325	-	1	356	50013	130896	ENSMUSG00000092341.3	ENSMUST00000172812.2	Malat1	Malat1-201	Known	Known	None	None	None	None	None	None
m54284U_200831_121835/24182872/ccs	TCTTCACAAACGTGATTATAGTCG	mm10	chr4	41198339	41197153	-	1	1187	10580	185308	ENSMUSG00000028433.14	ENCODEMT000185308	Ubap2	ENCODEMT000185308	Known	Genomic	None	None	None	None	None	None
m54284U_200901_184453/116065314/ccs	CAGATCTGACAGCAGACTGCTTTG	mm10	chr17	17374548	17380852	+	2	3257	46382	185309	ENSMUSG00000116564.1	ENCODEMT000185309	Riok2	ENCODEMT000185309	Known	ISM	Prefix	None	None	None	None	None
m54284U_200831_121835/32507116/ccs	TGGAACAACGCTGATCGTGCTAGC	mm10	chr13	28413204	28412836	-	1	228	38274	185297	ENSMUSG00000113216.1	ENCODEMT000185297	Gm40841	ENCODEMT000185297	Known	Genomic	None	None	None	None	None	None
m54284U_200831_121835/172622495/ccs	GCCAAGACCAAGACTATGGGCATC	mm10	chr12	31265300	31268518	+	2	2130	35659	94077	ENSMUSG00000002900.16	ENSMUST00000164228.1	Lamb1	Lamb1-203	Known	Known	None	None	None	None	None	None
m54284U_200901_184453/17303745/ccs	ACACGACCAGAGTCAACGAACGTC	mm10	chr19	5802426	5801325	-	2	946	50013	185310	ENSMUSG00000092341.3	ENCODEMT000185310	Malat1	ENCODEMT000185310	Known	Genomic	None	None	None	None	None	None
m54284U_200901_184453/138937305/ccs	CGACACACAAGGTACATGGGCATC	mm10	chr3	27995602	27996976	+	1	1375	7520	185311	ENSMUSG00000027695.16	ENCODEMT000185311	Pld1	ENCODEMT000185311	Known	Genomic	None	None	None	None	None	None
m54284U_200831_121835/50071390/ccs	ACACAGAATATCAGCACATAGCTA	mm10	chr18	31634347	31647202	+	3	423	48776	185312	ENSMUSG00000024260.14	ENCODEMT000185312	Sap130	ENCODEMT000185312	Known	ISM	Prefix	None	None	None	None	None
m54284U_200901_184453/159187459/ccs	TGAAGAGAAAACATCGATATTGGC	mm10	chr16	16267895	16270038	+	2	1167	44745	185313	ENSMUSG00000041957.15	ENCODEMT000185313	Pkp2	ENCODEMT000185313	Known	ISM	None	None	None	None	None	None
m54284U_200901_184453/150078471/ccs	CATCAAGTTATCAGCAAATAGAAC	mm10	chr5	23500256	23502492	+	4	1270	13351	185314	ENSMUSG00000029004.15	ENCODEMT000185314	Kmt2e	ENCODEMT000185314	Known	ISM	Suffix	None	None	None	None	None
m54284U_200901_184453/36440023/ccs	ATGCCTAAAGTCACTAGTTCAACA	mm10	chr15	26843059	26842848	-	1	212	42906	185306	ENSMUSG00000043556.10	ENCODEMT000185306	Fbxl7	ENCODEMT000185306	Known	Genomic	None	None	None	None	None	None
m54284U_200901_184453/71830366/ccs	GTCTGTCAGATGAATCTGGTATAC	mm10	chr10	27265128	27231092	-	4	1014	29900	185294	ENSMUSG00000019899.16	ENCODEMT000185294	Lama2	ENCODEMT000185294	Known	ISM	Prefix	None	None	None	None	None
m54284U_200831_121835/108463214/ccs	ATTGGCTCCCTCCTGACTTTGGTC	mm10	chr13	28414421	28412840	-	1	1434	38274	185297	ENSMUSG00000113216.1	ENCODEMT000185297	Gm40841	ENCODEMT000185297	Known	Genomic	None	None	None	None	None	None
m54284U_200901_184453/46007314/ccs	CGACACACAAGGTACAATCCGCGA	mm10	chr12	31265301	31329644	+	33	5776	35659	94076	ENSMUSG00000002900.16	ENSMUST00000002979.14	Lamb1	Lamb1-201	Known	Known	None	None	None	None	None	None
m54284U_200901_184453/2754480/ccs	CATACCAAACAGCAGACGTGGTTG	mm10	chr10	27369012	27231575	-	12	1567	29900	185315	ENSMUSG00000019899.16	ENCODEMT000185315	Lama2	ENCODEMT000185315	Known	NIC	None	None	None	None	None	None
m54284U_200901_184453/54198637/ccs	TGGAACAAACAGCAGACATAGCTA	mm10	chr1	34268803	34284277	+	9	1258	448	185316	ENSMUSG00000026131.18	ENCODEMT000185316	Dst	ENCODEMT000185316	Known	ISM	Both	None	None	None	None	None
m54284U_200831_121835/102762907/ccs	GCGAGTAAACAGCAGATTGTCTTA	mm10	chr11	22061102	22060748	-	1	355	32434	185307	ENSMUSG00000042302.14	ENCODEMT000185307	Ehbp1	ENCODEMT000185307	Known	Genomic	None	None	None	None	None	None
m54284U_200831_121835/58458742/ccs	ATCATTCCACAAGCTAGGTGGAGC	mm10	chr13	28413439	28412841	-	1	458	38274	185297	ENSMUSG00000113216.1	ENCODEMT000185297	Gm40841	ENCODEMT000185297	Known	Genomic	None	None	None	None	None	None
m54284U_200901_184453/106038901/ccs	GATGAATCCTGAGCCATGGTATAC	mm10	chr2	14027411	14026977	-	1	435	3738	185317	ENSMUSG00000063275.15	ENCODEMT000185317	Hacd1	ENCODEMT000185317	Known	Genomic	None	None	None	None	None	None
m54284U_200901_184453/155190254/ccs	AGTCACTAAAGACGGAGGGTAGCG	mm10	chr12	31265281	31270045	+	3	1466	35659	185093	ENSMUSG00000002900.16	ENCODEMT000185093	Lamb1	ENCODEMT000185093	Known	ISM	Both	None	None	None	None	None
m54284U_200831_121835/97126110/ccs	ACTATGCAAACCGAGAATATTGGC	mm10	chr3	28000034	28000800	+	1	767	7520	185318	ENSMUSG00000027695.16	ENCODEMT000185318	Pld1	ENCODEMT000185318	Known	Genomic	None	None	None	None	None	None
m54284U_200901_184453/93194431/ccs	GAGTTAGCTCTTCACATTCCGATC	mm10	chr13	28414242	28412864	-	1	1238	38274	185297	ENSMUSG00000113216.1	ENCODEMT000185297	Gm40841	ENCODEMT000185297	Known	Genomic	None	None	None	None	None	None
m54284U_200901_184453/63111590/ccs	CCATCCTCTCCGTCTAAGCGAAAC	mm10	chr5	23500257	23503183	+	4	1960	13351	185314	ENSMUSG00000029004.15	ENCODEMT000185314	Kmt2e	ENCODEMT000185314	Known	ISM	Suffix	None	None	None	None	None
m54284U_200901_184453/166856340/ccs	GGAGAACACCGTGAGACATTTGGA	mm10	chr4	41197310	41197652	+	1	343	60990	185319	ENCODEMG000060990	ENCODEMT000185319	ENCODEMG000060990	ENCODEMT000185319	Antisense	Antisense	None	None	None	None	None	None
m54284U_200831_121835/164432506/ccs	ATAGCGACACAGCAGAGAATAATG	mm10	chr15	26847788	26847283	-	1	506	42906	185320	ENSMUSG00000043556.10	ENCODEMT000185320	Fbxl7	ENCODEMT000185320	Known	Genomic	None	None	None	None	None	None
m54284U_200901_184453/22874035/ccs	CAAGACTACACCTTACCATGATCA	mm10	chr11	22064467	22062261	-	1	2207	32434	185321	ENSMUSG00000042302.14	ENCODEMT000185321	Ehbp1	ENCODEMT000185321	Known	Genomic	None	None	None	None	None	None
m54284U_200901_184453/38404666/ccs	AACTCACCGATGAATCCGAACGTC	mm10	chr19	5802121	5801325	-	1	787	50013	130896	ENSMUSG00000092341.3	ENSMUST00000172812.2	Malat1	Malat1-201	Known	Known	None	None	None	None	None	None
m54284U_200831_121835/52300004/ccs	CATACCAACATACCAATTGGGAGA	mm10	chr12	31265302	31266867	+	2	477	35659	94077	ENSMUSG00000002900.16	ENSMUST00000164228.1	Lamb1	Lamb1-203	Known	Known	None	None	None	None	None	None
m54284U_200831_121835/34867298/ccs	GGTGCGAAGATAGACACGTTCGAG	mm10	chr18	31634349	31637995	+	2	2155	48776	127382	ENSMUSG00000024260.14	ENSMUST00000234760.1	Sap130	Sap130-204	Known	Known	None	None	None	None	None	None
m54284U_200901_184453/148835073/ccs	GCGAGTAAACAGCAGACCATCTTG	mm10	chr13	28413769	28413229	-	1	541	38274	185322	ENSMUSG00000113216.1	ENCODEMT000185322	Gm40841	ENCODEMT000185322	Known	Genomic	None	None	None	None	None	None
m54284U_200831_121835/92603186/ccs	CTAAGGTCCCGAAGTAAAACGATA	mm10	chr12	31265276	31278939	+	6	1087	35659	185101	ENSMUSG00000002900.16	ENCODEMT000185101	Lamb1	ENCODEMT000185101	Known	ISM	Prefix	None	None	None	None	None
m54284U_200901_184453/31262148/ccs	TGAAGAGAAAACATCGATATTGGC	mm10	chr16	16267895	16269772	+	2	1167	44745	185313	ENSMUSG00000041957.15	ENCODEMT000185313	Pkp2	ENCODEMT000185313	Known	ISM	None	None	None	None	None	None
m54284U_200831_121835/28508326/ccs	TTCACGCAGCCAAGACATCATGCA	mm10	chr10	27265128	27231606	-	4	500	29900	185294	ENSMUSG00000019899.16	ENCODEMT000185294	Lama2	ENCODEMT000185294	Known	ISM	Prefix	None	None	None	None	None
m54284U_200901_184453/55116919/ccs	GAGCTGAACATCAAGTTGGTATAC	mm10	chr17	17374552	17393731	+	10	1809	46382	120125	ENSMUSG00000116564.1	ENSMUST00000024620.7	Riok2	Riok2-201	Known	Known	None	None	None	None	None	None
m54284U_200901_184453/2755222/ccs	CAACCACAAATGTTGCCATAGCTA	mm10	chr5	23500288	23502543	+	4	1047	13351	185314	ENSMUSG00000029004.15	ENCODEMT000185314	Kmt2e	ENCODEMT000185314	Known	ISM	Suffix	None	None	None	None	None
m54284U_200901_184453/47974539/ccs	CGCTGATCAGCCATGCTTGGGAGA	mm10	chr1	34268831	34274328	+	4	548	448	185323	ENSMUSG00000026131.18	ENCODEMT000185323	Dst	ENCODEMT000185323	Known	ISM	Both	None	None	None	None	None
m54284U_200901_184453/96078243/ccs	ACGCTCGACCTCTATCGGGTAGCG	mm10	chr12	31265306	31318630	+	24	3838	35659	185263	ENSMUSG00000002900.16	ENCODEMT000185263	Lamb1	ENCODEMT000185263	Known	ISM	Prefix	None	None	None	None	None
m54284U_200901_184453/42730417/ccs	GTGTTCTACCTCCTGACGAACGTC	mm10	chr19	5802397	5801325	-	1	1073	50013	130896	ENSMUSG00000092341.3	ENSMUST00000172812.2	Malat1	Malat1-201	Known	Known	None	None	None	None	None	None
m54284U_200831_121835/85066359/ccs	GAGCTGAACCATCCTCACGGACTC	mm10	chr18	31634349	31653934	+	7	1324	48776	185324	ENSMUSG00000024260.14	ENCODEMT000185324	Sap130	ENCODEMT000185324	Known	ISM	Prefix	None	None	None	None	None
m54284U_200901_184453/123995244/ccs	CAAGACTACACCTTACAAACGATA	mm10	chr16	16267895	16268711	+	1	575	44745	185281	ENSMUSG00000041957.15	ENCODEMT000185281	Pkp2	ENCODEMT000185281	Known	Genomic	None	None	None	None	None	None
m54284U_200901_184453/97716669/ccs	CAAGACTACACCTTACCATGATCA	mm10	chr11	22064467	22062261	-	1	2207	32434	185321	ENSMUSG00000042302.14	ENCODEMT000185321	Ehbp1	ENCODEMT000185321	Known	Genomic	None	None	None	None	None	None
m54284U_200831_121835/99681966/ccs	ACCACTGTAACGTGATCGCGACTA	mm10	chr15	26847890	26847483	-	1	408	42906	185320	ENSMUSG00000043556.10	ENCODEMT000185320	Fbxl7	ENCODEMT000185320	Known	Genomic	None	None	None	None	None	None
m54284U_200901_184453/98500630/ccs	CCATCCTCAAACATCGAAACGATA	mm10	chr16	16267993	16268711	+	1	477	44745	185281	ENSMUSG00000041957.15	ENCODEMT000185281	Pkp2	ENCODEMT000185281	Known	Genomic	None	None	None	None	None	None
m54284U_200831_121835/168363902/ccs	AACTCACCAAGGTACAGAATAATG	mm10	chr12	31265279	31278939	+	6	1084	35659	185101	ENSMUSG00000002900.16	ENCODEMT000185101	Lamb1	ENCODEMT000185101	Known	ISM	Prefix	None	None	None	None	None
m54284U_200901_184453/8193244/ccs	TATCAGCAAACGTGATGACCTTTC	mm10	chr13	28414290	28413379	-	1	835	38274	185322	ENSMUSG00000113216.1	ENCODEMT000185322	Gm40841	ENCODEMT000185322	Known	Genomic	None	None	None	None	None	None
m54284U_200901_184453/61081238/ccs	GATGAATCCACCTTACGGTTCTTC	mm10	chr10	27238560	27238216	-	1	345	29900	185325	ENSMUSG00000019899.16	ENCODEMT000185325	Lama2	ENCODEMT000185325	Known	Genomic	None	None	None	None	None	None
m54284U_200831_121835/2820205/ccs	ACAGCAGAACGTATCAATCCGCGA	mm10	chr13	28414994	28413379	-	1	1539	38274	185322	ENSMUSG00000113216.1	ENCODEMT000185322	Gm40841	ENCODEMT000185322	Known	Genomic	None	None	None	None	None	None
m54284U_200901_184453/62261280/ccs	CGGATTGCGTGTTCTAGGTTCTTC	mm10	chr19	5802669	5801325	-	1	1345	50013	130896	ENSMUSG00000092341.3	ENSMUST00000172812.2	Malat1	Malat1-201	Known	Known	None	None	None	None	None	None
m54284U_200901_184453/141755950/ccs	GATGAATCAGTGGTCAGAATAATG	mm10	chr4	41198773	41197740	-	1	1034	10580	185308	ENSMUSG00000028433.14	ENCODEMT000185308	Ubap2	ENCODEMT000185308	Known	Genomic	None	None	None	None	None	None
m54284U_200901_184453/163250993/ccs	AAACATCGAAGAGATCGAATAATG	mm10	chr5	23500374	23502299	+	1	1926	13351	185326	ENSMUSG00000029004.15	ENCODEMT000185326	Kmt2e	ENCODEMT000185326	Known	Genomic	None	None	None	None	None	None
m54284U_200831_121835/21891735/ccs	AACGTGATACAGCAGAATATTGGC	mm10	chr11	22066523	22066224	-	1	300	32434	185327	ENSMUSG00000042302.14	ENCODEMT000185327	Ehbp1	ENCODEMT000185327	Known	Genomic	None	None	None	None	None	None
m54284U_200901_184453/87361797/ccs	ATTGGCTCCAAGACTAGGTGGAGC	mm10	chr3	28004524	28005159	+	1	636	7520	185328	ENSMUSG00000027695.16	ENCODEMT000185328	Pld1	ENCODEMT000185328	Known	Genomic	None	None	None	None	None	None
m54284U_200901_184453/129565087/ccs	ATTGAGGAACATTGGCTTCATCGC	mm10	chr13	28413910	28413619	-	1	215	38274	185322	ENSMUSG00000113216.1	ENCODEMT000185322	Gm40841	ENCODEMT000185322	Known	Genomic	None	None	None	None	None	None
m54284U_200901_184453/176947974/ccs	GCCAAGACCAAGACTATGGGCATC	mm10	chr12	31265281	31279445	+	6	1583	35659	185101	ENSMUSG00000002900.16	ENCODEMT000185101	Lamb1	ENCODEMT000185101	Known	ISM	Prefix	None	None	None	None	None
m54284U_200901_184453/29820897/ccs	GGAGAACAGCTCGGTATTATTCTG	mm10	chr16	16268520	16272308	+	3	416	44745	185329	ENSMUSG00000041957.15	ENCODEMT000185329	Pkp2	ENCODEMT000185329	Known	ISM	Suffix	None	None	None	None	None
m54284U_200901_184453/24053337/ccs	CAGATCTGAGATCGCATTACCTCG	mm10	chr17	17374552	17393833	+	10	1911	46382	120125	ENSMUSG00000116564.1	ENSMUST00000024620.7	Riok2	Riok2-201	Known	Known	None	None	None	None	None	None
m54284U_200831_121835/131793228/ccs	GTCTGTCAGATGAATCACGGACTC	mm10	chr18	31634349	31682094	+	14	2012	48776	185330	ENSMUSG00000024260.14	ENCODEMT000185330	Sap130	ENCODEMT000185330	Known	ISM	Prefix	None	None	None	None	None
m54284U_200901_184453/10421503/ccs	GTACGCAATCCGTCTATTGGGAGA	mm10	chr15	26849655	26847483	-	1	2167	42906	185320	ENSMUSG00000043556.10	ENCODEMT000185320	Fbxl7	ENCODEMT000185320	Known	Genomic	None	None	None	None	None	None
m54284U_200901_184453/64357917/ccs	ACACGACCAGAGTCAACGAACGTC	mm10	chr19	5802671	5801325	-	1	1347	50013	130896	ENSMUSG00000092341.3	ENSMUST00000172812.2	Malat1	Malat1-201	Known	Known	None	None	None	None	None	None
m54284U_200831_121835/153682063/ccs	GCTAACGAAGATCGCAATATTGGC	mm10	chr12	31265312	31298921	+	14	2059	35659	185222	ENSMUSG00000002900.16	ENCODEMT000185222	Lamb1	ENCODEMT000185222	Known	ISM	Prefix	None	None	None	None	None
m54284U_200831_121835/166790287/ccs	GCCAAGACCTGAGCCAGTGCTAGC	mm10	chr4	41197927	41198756	+	1	830	60991	185331	ENCODEMG000060991	ENCODEMT000185331	ENCODEMG000060991	ENCODEMT000185331	Antisense	Antisense	None	None	None	None	None	None
m54284U_200831_121835/44894416/ccs	ACGTATCACACTTCGAAAACGATA	mm10	chr17	17374556	17393964	+	10	2038	46382	120125	ENSMUSG00000116564.1	ENSMUST00000024620.7	Riok2	Riok2-201	Known	Known	None	None	None	None	None	None
m54284U_200901_184453/16516463/ccs	GTACGCAATCCGTCTATTGGGAGA	mm10	chr15	26849655	26847483	-	1	2173	42906	185320	ENSMUSG00000043556.10	ENCODEMT000185320	Fbxl7	ENCODEMT000185320	Known	Genomic	None	None	None	None	None	None
m54284U_200831_121835/161679217/ccs	TGGCTTCAGCTCGGTATCTATTAC	mm10	chr2	14028118	14027454	-	1	665	3738	185332	ENSMUSG00000063275.15	ENCODEMT000185332	Hacd1	ENCODEMT000185332	Known	Genomic	None	None	None	None	None	None
m54284U_200831_121835/162202330/ccs	GATGAATCCACCTTACGGTTCTTC	mm10	chr10	27238560	27238216	-	1	345	29900	185325	ENSMUSG00000019899.16	ENCODEMT000185325	Lama2	ENCODEMT000185325	Known	Genomic	None	None	None	None	None	None
m54284U_200901_184453/128320162/ccs	TCTTCACAAACGTGATTATAGTCG	mm10	chr3	28005156	28005785	+	1	630	7520	185328	ENSMUSG00000027695.16	ENCODEMT000185328	Pld1	ENCODEMT000185328	Known	Genomic	None	None	None	None	None	None
m54284U_200901_184453/69142410/ccs	AGTACAAGATTGGCTCTATAGTCG	mm10	chr12	31265312	31301200	+	17	2501	35659	185238	ENSMUSG00000002900.16	ENCODEMT000185238	Lamb1	ENCODEMT000185238	Known	ISM	Prefix	None	None	None	None	None
m54284U_200901_184453/141625770/ccs	GATGAATCCTGAGCCAACGGACTC	mm10	chr5	23502332	23500424	-	1	1909	60992	185333	ENCODEMG000060992	ENCODEMT000185333	ENCODEMG000060992	ENCODEMT000185333	Antisense	Antisense	None	None	None	None	None	None
m54284U_200901_184453/26477033/ccs	GTGTTCTAGCGAGTAACGTTCGAG	mm10	chr17	17374559	17387313	+	8	1168	46382	120126	ENSMUSG00000116564.1	ENSMUST00000232396.1	Riok2	Riok2-203	Known	Known	None	None	None	None	None	None
m54284U_200901_184453/41288275/ccs	AATCCGTCAACTCACCCATTTGGA	mm10	chr13	28416218	28415284	-	1	935	38274	185334	ENSMUSG00000113216.1	ENCODEMT000185334	Gm40841	ENCODEMT000185334	Known	Genomic	None	None	None	None	None	None
m54284U_200901_184453/178062668/ccs	AGTACAAGATTGGCTCTATAGTCG	mm10	chr12	31265312	31301202	+	17	2503	35659	185238	ENSMUSG00000002900.16	ENCODEMT000185238	Lamb1	ENCODEMT000185238	Known	ISM	Prefix	None	None	None	None	None
m54284U_200901_184453/93718513/ccs	GCGAGTAACCTCTATCTTCATCGC	mm10	chr19	5802671	5801325	-	1	1347	50013	130896	ENSMUSG00000092341.3	ENSMUST00000172812.2	Malat1	Malat1-201	Known	Known	None	None	None	None	None	None
m54284U_200831_121835/9702038/ccs	CAACCACACATCAAGTACCGTACG	mm10	chr2	14028414	14027622	-	1	793	3738	185332	ENSMUSG00000063275.15	ENCODEMT000185332	Hacd1	ENCODEMT000185332	Known	Genomic	None	None	None	None	None	None
m54284U_200831_121835/177801820/ccs	CACCTTACGCCAAGACTCGTTTCG	mm10	chr15	26848623	26848934	+	1	306	60993	185335	ENCODEMG000060993	ENCODEMT000185335	ENCODEMG000060993	ENCODEMT000185335	Antisense	Antisense	None	None	None	None	None	None
m54284U_200831_121835/32048932/ccs	CAAGGAGCGCTCGGTACCGTTCTA	mm10	chr1	34269247	34271381	+	2	1806	448	908	ENSMUSG00000026131.18	ENSMUST00000185736.1	Dst	Dst-216	Known	Known	None	None	None	None	None	None
m54284U_200901_184453/128386458/ccs	GTCTGTCAGATGAATCACGGACTC	mm10	chr17	17374564	17387338	+	8	1188	46382	120126	ENSMUSG00000116564.1	ENSMUST00000232396.1	Riok2	Riok2-203	Known	Known	None	None	None	None	None	None
m54284U_200831_121835/40370337/ccs	GTACGCAATCCGTCTAGAGGTTGA	mm10	chr14	25764165	25763763	-	1	403	40585	185279	ENSMUSG00000055538.7	ENCODEMT000185279	Zcchc24	ENCODEMT000185279	Known	Genomic	None	None	None	None	None	None
m54284U_200901_184453/99812783/ccs	AAGAGATCTCTTCACAGGTGGAGC	mm10	chr13	28416255	28415146	-	1	972	38274	185334	ENSMUSG00000113216.1	ENCODEMT000185334	Gm40841	ENCODEMT000185334	Known	Genomic	None	None	None	None	None	None
m54284U_200901_184453/95289645/ccs	AGCAGGAAAAGGACACTAATACGC	mm10	chr19	5802136	5801325	-	1	812	50013	130896	ENSMUSG00000092341.3	ENSMUST00000172812.2	Malat1	Malat1-201	Known	Known	None	None	None	None	None	None
m54284U_200901_184453/109315519/ccs	AGTCACTAATAGCGACGACCTTTC	mm10	chr3	28014768	28015386	+	1	619	7520	185336	ENSMUSG00000027695.16	ENCODEMT000185336	Pld1	ENCODEMT000185336	Known	Genomic	None	None	None	None	None	None
m54284U_200901_184453/54396207/ccs	GTCGTAGAGTCTGTCATCACTTTA	mm10	chr10	27239438	27238965	-	1	474	29900	185337	ENSMUSG00000019899.16	ENCODEMT000185337	Lama2	ENCODEMT000185337	Known	Genomic	None	None	None	None	None	None
m54284U_200831_121835/26151680/ccs	ATCATTCCGCTAACGATATAGTCG	mm10	chr12	31265285	31279597	+	6	1736	35659	185101	ENSMUSG00000002900.16	ENCODEMT000185101	Lamb1	ENCODEMT000185101	Known	ISM	Prefix	None	None	None	None	None
m54284U_200831_121835/142411691/ccs	CCATCCTCATCATTCCTTATTCTG	mm10	chr17	17374565	17393817	+	10	1882	46382	120125	ENSMUSG00000116564.1	ENSMUST00000024620.7	Riok2	Riok2-201	Known	Known	None	None	None	None	None	None
m54284U_200901_184453/61408474/ccs	AATGTTGCGAACAGGCCATTTGGA	mm10	chr13	28417008	28416004	-	1	867	38274	185334	ENSMUSG00000113216.1	ENCODEMT000185334	Gm40841	ENCODEMT000185334	Known	Genomic	None	None	None	None	None	None
m54284U_200901_184453/37290783/ccs	AGCCATGCACTATGCACCGAGAAA	mm10	chr18	31634349	31650609	+	6	885	48776	185338	ENSMUSG00000024260.14	ENCODEMT000185338	Sap130	ENCODEMT000185338	Known	ISM	Prefix	None	None	None	None	None
m54284U_200901_184453/117113411/ccs	CACCTTACATCCTGTAGGGTAGCG	mm10	chr19	5802669	5801325	-	1	1345	50013	130896	ENSMUSG00000092341.3	ENSMUST00000172812.2	Malat1	Malat1-201	Known	Known	None	None	None	None	None	None
m54284U_200901_184453/93194278/ccs	AACAACCATATCAGCAATAAGCTC	mm10	chr2	14029178	14028772	-	1	407	3738	185339	ENSMUSG00000063275.15	ENCODEMT000185339	Hacd1	ENCODEMT000185339	Known	Genomic	None	None	None	None	None	None
m54284U_200901_184453/119408090/ccs	CAAGGAGCGCTCGGTACCGTTCTA	mm10	chr1	34269247	34271381	+	2	1806	448	908	ENSMUSG00000026131.18	ENSMUST00000185736.1	Dst	Dst-216	Known	Known	None	None	None	None	None	None
m54284U_200831_121835/10551636/ccs	AACAACCAAATGTTGCACTCGTAA	mm10	chr17	17374594	17378696	+	2	1079	46382	185309	ENSMUSG00000116564.1	ENCODEMT000185309	Riok2	ENCODEMT000185309	Known	ISM	Prefix	None	None	None	None	None
m54284U_200901_184453/91358276/ccs	AGATCGCAACAGATTCCATGATCA	mm10	chr13	28419618	28416062	-	1	3413	38274	185334	ENSMUSG00000113216.1	ENCODEMT000185334	Gm40841	ENCODEMT000185334	Known	Genomic	None	None	None	None	None	None
m54284U_200901_184453/71763070/ccs	ATCATTCCGCTAACGATATAGTCG	mm10	chr12	31265285	31279597	+	6	1733	35659	185101	ENSMUSG00000002900.16	ENCODEMT000185101	Lamb1	ENCODEMT000185101	Known	ISM	Prefix	None	None	None	None	None
m54284U_200831_121835/18678351/ccs	GACAGTGCACCACTGTTTATTCTG	mm10	chr4	41205567	41198667	-	7	1216	10580	185341	ENSMUSG00000028433.14	ENCODEMT000185341	Ubap2	ENCODEMT000185341	Known	ISM	Prefix	None	None	None	None	None
m54284U_200901_184453/18219849/ccs	GAACAGGCTCCGTCTACATTTGGA	mm10	chr14	25764883	25764636	-	1	248	40585	185340	ENSMUSG00000055538.7	ENCODEMT000185340	Zcchc24	ENCODEMT000185340	Known	Genomic	None	None	None	None	None	None
m54284U_200831_121835/143590941/ccs	ACAGCAGAACGTATCATGGGCATC	mm10	chr11	22069290	22068676	-	1	615	32434	185342	ENSMUSG00000042302.14	ENCODEMT000185342	Ehbp1	ENCODEMT000185342	Known	Genomic	None	None	None	None	None	None
m54284U_200831_121835/25823040/ccs	GTACGCAACCAGTTCATCACTTTA	mm10	chr3	28016096	28016305	+	1	210	7520	185343	ENSMUSG00000027695.16	ENCODEMT000185343	Pld1	ENCODEMT000185343	Known	Genomic	None	None	None	None	None	None
m54284U_200901_184453/117770560/ccs	AACTCACCGATGAATCCGAACGTC	mm10	chr19	5802671	5801325	-	1	1347	50013	130896	ENSMUSG00000092341.3	ENSMUST00000172812.2	Malat1	Malat1-201	Known	Known	None	None	None	None	None	None
m54284U_200831_121835/27395966/ccs	AACAACCATATCAGCAATAAGCTC	mm10	chr17	17374570	17380139	+	3	1897	46382	185344	ENSMUSG00000116564.1	ENCODEMT000185344	Riok2	ENCODEMT000185344	Known	ISM	Prefix	None	None	None	None	None
m54284U_200831_121835/132776080/ccs	AAGACGGAACGTATCACTGCTTTG	mm10	chr16	16268673	16272347	+	3	278	44745	185329	ENSMUSG00000041957.15	ENCODEMT000185329	Pkp2	ENCODEMT000185329	Known	ISM	Suffix	None	None	None	None	None
m54284U_200831_121835/42862161/ccs	AATGTTGCGAACAGGCCATTTGGA	mm10	chr10	27239095	27238965	-	1	131	29900	185337	ENSMUSG00000019899.16	ENCODEMT000185337	Lama2	ENCODEMT000185337	Known	Genomic	None	None	None	None	None	None
m54284U_200901_184453/153945797/ccs	GATGAATCCTGAGCCAACGGACTC	mm10	chr5	23502063	23500451	-	1	1909	60992	185333	ENCODEMG000060992	ENCODEMT000185333	ENCODEMG000060992	ENCODEMT000185333	Antisense	Antisense	None	None	None	None	None	None
m54284U_200831_121835/83495003/ccs	CAAGGAGCGCTCGGTACCGTTCTA	mm10	chr1	34269247	34271381	+	2	1806	448	908	ENSMUSG00000026131.18	ENSMUST00000185736.1	Dst	Dst-216	Known	Known	None	None	None	None	None	None
m54284U_200901_184453/127402533/ccs	AACTCACCGATGAATCCGAACGTC	mm10	chr19	5802662	5801325	-	1	1338	50013	130896	ENSMUSG00000092341.3	ENSMUST00000172812.2	Malat1	Malat1-201	Known	Known	None	None	None	None	None	None
m54284U_200831_121835/52233801/ccs	CAGCGTTAACACAGAACGTTCGAG	mm10	chr12	31265305	31285746	+	8	1250	35659	185053	ENSMUSG00000002900.16	ENCODEMT000185053	Lamb1	ENCODEMT000185053	Known	ISM	Prefix	None	None	None	None	None
m54284U_200831_121835/159449491/ccs	CTAAGGTCGACTAGTATTCCGATC	mm10	chr10	27239945	27239412	-	1	534	29900	185337	ENSMUSG00000019899.16	ENCODEMT000185337	Lama2	ENCODEMT000185337	Known	Genomic	None	None	None	None	None	None
m54284U_200901_184453/123666554/ccs	GAATCTGACATCAAGTATAAGCTC	mm10	chr2	14029227	14028772	-	1	456	3738	185339	ENSMUSG00000063275.15	ENCODEMT000185339	Hacd1	ENCODEMT000185339	Known	Genomic	None	None	None	None	None	None
m54284U_200831_121835/53609680/ccs	ACACAGAAGACAGTGCGCTTATAG	mm10	chr15	26850222	26848800	-	1	1423	42906	185345	ENSMUSG00000043556.10	ENCODEMT000185345	Fbxl7	ENCODEMT000185345	Known	Genomic	None	None	None	None	None	None
m54284U_200901_184453/160762703/ccs	CAAGGAGCAAACATCGCGAACGTC	mm10	chr19	5802671	5801325	-	1	1347	50013	130896	ENSMUSG00000092341.3	ENSMUST00000172812.2	Malat1	Malat1-201	Known	Known	None	None	None	None	None	None
m54284U_200831_121835/177799615/ccs	CAACCACAACTATGCAAAACGATA	mm10	chr16	16269363	16269561	+	1	199	44745	185346	ENSMUSG00000041957.15	ENCODEMT000185346	Pkp2	ENCODEMT000185346	Known	Genomic	None	None	None	None	None	None
m54284U_200901_184453/133039098/ccs	TAGGATGAATGCCTAATGGTATAC	mm10	chr2	14029178	14028772	-	1	407	3738	185339	ENSMUSG00000063275.15	ENCODEMT000185339	Hacd1	ENCODEMT000185339	Known	Genomic	None	None	None	None	None	None
m54284U_200901_184453/53873122/ccs	CATCAAGTGGAGAACACTAAGGGA	mm10	chr13	28417140	28416752	-	1	389	38274	185347	ENSMUSG00000113216.1	ENCODEMT000185347	Gm40841	ENCODEMT000185347	Known	Genomic	None	None	None	None	None	None
m54284U_200831_121835/3017140/ccs	GATGAATCCACCTTACGGTTCTTC	mm10	chr19	5802671	5801325	-	1	1347	50013	130896	ENSMUSG00000092341.3	ENSMUST00000172812.2	Malat1	Malat1-201	Known	Known	None	None	None	None	None	None
m54284U_200901_184453/37486863/ccs	GAGCTGAACATCAAGTTGGTATAC	mm10	chr5	23500422	23501190	+	1	975	13351	185326	ENSMUSG00000029004.15	ENCODEMT000185326	Kmt2e	ENCODEMT000185326	Known	Genomic	None	None	None	None	None	None
m54284U_200831_121835/44892359/ccs	ACTATGCACGCTGATCATTCATGG	mm10	chr4	41202692	41198916	-	5	1118	10580	185348	ENSMUSG00000028433.14	ENCODEMT000185348	Ubap2	ENCODEMT000185348	Known	ISM	Suffix	None	None	None	None	None
m54284U_200831_121835/72417856/ccs	AACTCACCGATGAATCCGAACGTC	mm10	chr19	5801793	5801325	-	1	469	50013	130896	ENSMUSG00000092341.3	ENSMUST00000172812.2	Malat1	Malat1-201	Known	Known	None	None	None	None	None	None
m54284U_200901_184453/115215036/ccs	ACAGCAGATTCACGCACTGCTTTG	mm10	chr18	31634349	31722534	+	21	3525	48776	127383	ENSMUSG00000024260.14	ENSMUST00000235017.1	Sap130	Sap130-208	Known	Known	None	None	None	None	None	None
m54284U_200831_121835/160891623/ccs	ACAAGCTAGAGTTAGCCTATTTCA	mm10	chr10	27244696	27244028	-	1	669	29900	185349	ENSMUSG00000019899.16	ENCODEMT000185349	Lama2	ENCODEMT000185349	Known	Genomic	None	None	None	None	None	None
m54284U_200901_184453/141362644/ccs	CAATGGAATGGTGGTACGCCCGGA	mm10	chr1	34269385	34270717	+	1	1333	448	185350	ENSMUSG00000026131.18	ENCODEMT000185350	Dst	ENCODEMT000185350	Known	Genomic	None	None	None	None	None	None
m54284U_200901_184453/92277209/ccs	AACTCACCTGGTGGTACTAAGGGA	mm10	chr14	25765588	25765251	-	1	338	40585	185351	ENSMUSG00000055538.7	ENCODEMT000185351	Zcchc24	ENCODEMT000185351	Known	Genomic	None	None	None	None	None	None
m54284U_200901_184453/165676417/ccs	GCTAACGAAGATCGCATGTCTGAA	mm10	chr3	28028638	28031264	+	3	238	7520	185352	ENSMUSG00000027695.16	ENCODEMT000185352	Pld1	ENCODEMT000185352	Known	ISM	Suffix	None	None	None	None	None
m54284U_200831_121835/80871474/ccs	GCCAAGACAGCCATGCCGAACGTC	mm10	chr19	5802671	5801325	-	1	1347	50013	130896	ENSMUSG00000092341.3	ENSMUST00000172812.2	Malat1	Malat1-201	Known	Known	None	None	None	None	None	None
m54284U_200901_184453/110758130/ccs	AGCACCTCCAAGGAGCACTTACGA	mm10	chr15	26849769	26849472	-	1	432	42906	185345	ENSMUSG00000043556.10	ENCODEMT000185345	Fbxl7	ENCODEMT000185345	Known	Genomic	None	None	None	None	None	None
m54284U_200831_121835/58720500/ccs	TGGTGGTATCCGTCTACCGTTCTA	mm10	chr2	14029252	14028772	-	1	481	3738	185339	ENSMUSG00000063275.15	ENCODEMT000185339	Hacd1	ENCODEMT000185339	Known	Genomic	None	None	None	None	None	None
m54284U_200831_121835/83429655/ccs	GATGAATCCACCTTACGGTTCTTC	mm10	chr19	5802671	5801325	-	1	1347	50013	130896	ENSMUSG00000092341.3	ENSMUST00000172812.2	Malat1	Malat1-201	Known	Known	None	None	None	None	None	None
m54284U_200901_184453/30343279/ccs	ATCATTCCTATCAGCAACCGTACG	mm10	chr12	31265315	31306998	+	22	3353	35659	185353	ENSMUSG00000002900.16	ENCODEMT000185353	Lamb1	ENCODEMT000185353	Known	ISM	Prefix	None	None	None	None	None
m54284U_200901_184453/58065069/ccs	TATCAGCACCGAAGTAGAATAATG	mm10	chr5	23500453	23501897	+	3	584	13351	185354	ENSMUSG00000029004.15	ENCODEMT000185354	Kmt2e	ENCODEMT000185354	Known	ISM	Suffix	None	None	None	None	None
m54284U_200901_184453/657696/ccs	CAGATCTGACAGCAGACTGCTTTG	mm10	chr11	22072048	22070405	-	1	1644	32434	185355	ENSMUSG00000042302.14	ENCODEMT000185355	Ehbp1	ENCODEMT000185355	Known	Genomic	None	None	None	None	None	None
m54284U_200831_121835/126617119/ccs	CTAAGGTCCCGAAGTACATGATCA	mm10	chr16	16271060	16271458	+	1	399	44745	185356	ENSMUSG00000041957.15	ENCODEMT000185356	Pkp2	ENCODEMT000185356	Known	Genomic	None	None	None	None	None	None
m54284U_200831_121835/25168495/ccs	CCGACAACACAAGCTATATAGTCG	mm10	chr18	31634349	31636844	+	2	1004	48776	127382	ENSMUSG00000024260.14	ENSMUST00000234760.1	Sap130	Sap130-204	Known	Known	None	None	None	None	None	None
m54284U_200831_121835/95291477/ccs	AACTCACCGATGAATCCGAACGTC	mm10	chr13	28420001	28416834	-	1	3168	38274	185347	ENSMUSG00000113216.1	ENCODEMT000185347	Gm40841	ENCODEMT000185347	Known	Genomic	None	None	None	None	None	None
m54284U_200901_184453/102433079/ccs	ATCATTCCTATCAGCAATAAGCTC	mm10	chr2	14031712	14029126	-	1	2587	3738	185339	ENSMUSG00000063275.15	ENCODEMT000185339	Hacd1	ENCODEMT000185339	Known	Genomic	None	None	None	None	None	None
m54284U_200831_121835/87427431/ccs	AACTCACCGATGAATCCGAACGTC	mm10	chr19	5801657	5801325	-	1	333	50013	130896	ENSMUSG00000092341.3	ENSMUST00000172812.2	Malat1	Malat1-201	Known	Known	None	None	None	None	None	None
m54284U_200831_121835/152961601/ccs	GTACGCAACCAGTTCAACGCCGGC	mm10	chr17	17374572	17387252	+	8	1094	46382	120126	ENSMUSG00000116564.1	ENSMUST00000232396.1	Riok2	Riok2-203	Known	Known	None	None	None	None	None	None
m54284U_200901_184453/77858487/ccs	AGCCATGCAACGCTTAATATTGGC	mm10	chr15	26851085	26849677	-	1	1543	42906	185345	ENSMUSG00000043556.10	ENCODEMT000185345	Fbxl7	ENCODEMT000185345	Known	Genomic	None	None	None	None	None	None
m54284U_200901_184453/86051424/ccs	GACTAGTACTGAGCCACGTCTAGG	mm10	chr1	34269159	34270489	+	1	725	448	185350	ENSMUSG00000026131.18	ENCODEMT000185350	Dst	ENCODEMT000185350	Known	Genomic	None	None	None	None	None	None
m54284U_200831_121835/93324891/ccs	GATGAATCAGTGGTCAGAATAATG	mm10	chr15	26851468	26850082	-	1	1521	42906	185345	ENSMUSG00000043556.10	ENCODEMT000185345	Fbxl7	ENCODEMT000185345	Known	Genomic	None	None	None	None	None	None
m54284U_200901_184453/95618193/ccs	TGGTGGTAGCCACATAGCCGTGTA	mm10	chr2	14029624	14030508	+	1	885	60994	185357	ENCODEMG000060994	ENCODEMT000185357	ENCODEMG000060994	ENCODEMT000185357	Antisense	Antisense	None	None	None	None	None	None
m54284U_200901_184453/100795316/ccs	GCCAAGACTCCGTCTATTATTCTG	mm10	chr1	34269414	34270814	+	1	795	448	185350	ENSMUSG00000026131.18	ENCODEMT000185350	Dst	ENCODEMT000185350	Known	Genomic	None	None	None	None	None	None
m54284U_200831_121835/90113135/ccs	ATAGCGACACAGCAGAGAATAATG	mm10	chr14	25765515	25765259	-	1	246	40585	185351	ENSMUSG00000055538.7	ENCODEMT000185351	Zcchc24	ENCODEMT000185351	Known	Genomic	None	None	None	None	None	None
m54284U_200831_121835/122948276/ccs	TGGTGGTAGCCACATAATCATGCA	mm10	chr19	5801807	5801325	-	1	483	50013	130896	ENSMUSG00000092341.3	ENSMUST00000172812.2	Malat1	Malat1-201	Known	Known	None	None	None	None	None	None
m54284U_200831_121835/154206858/ccs	ACAGCAGATTCACGCACTGCTTTG	mm10	chr18	31634349	31722534	+	21	3525	48776	127383	ENSMUSG00000024260.14	ENSMUST00000235017.1	Sap130	Sap130-208	Known	Known	None	None	None	None	None	None
m54284U_200901_184453/139919601/ccs	AATGTTGCAAGACGGAGTCATATG	mm10	chr13	28416934	28417332	+	1	399	60995	185358	ENCODEMG000060995	ENCODEMT000185358	ENCODEMG000060995	ENCODEMT000185358	Antisense	Antisense	None	None	None	None	None	None
m54284U_200901_184453/48694931/ccs	AACAACCAAGATCGCACTGCTTTG	mm10	chr15	26852371	26850083	-	1	2423	42906	185345	ENSMUSG00000043556.10	ENCODEMT000185345	Fbxl7	ENCODEMT000185345	Known	Genomic	None	None	None	None	None	None
m54284U_200901_184453/60162371/ccs	CACTTCGAGAATCTGACCGAGAAA	mm10	chr17	17374575	17376332	+	1	1758	46382	185359	ENSMUSG00000116564.1	ENCODEMT000185359	Riok2	ENCODEMT000185359	Known	Genomic	None	None	None	None	None	None
m54284U_200831_121835/141560046/ccs	GATGAATCCACCTTACGGTTCTTC	mm10	chr19	5801972	5801325	-	1	648	50013	130896	ENSMUSG00000092341.3	ENSMUST00000172812.2	Malat1	Malat1-201	Known	Known	None	None	None	None	None	None
m54284U_200901_184453/92471979/ccs	ACAGCAGAACGTATCATGGGCATC	mm10	chr3	28033761	28035426	+	1	1652	7520	185360	ENSMUSG00000027695.16	ENCODEMT000185360	Pld1	ENCODEMT000185360	Known	Genomic	None	None	None	None	None	None
m54284U_200831_121835/36570543/ccs	ATCATTCCACAAGCTAACGCCGGC	mm10	chr1	34269415	34270814	+	1	794	448	185350	ENSMUSG00000026131.18	ENCODEMT000185350	Dst	ENCODEMT000185350	Known	Genomic	None	None	None	None	None	None
m54284U_200901_184453/90769091/ccs	ATCATTCCGCTAACGAATTCATGG	mm10	chr16	16271060	16271575	+	1	516	44745	185356	ENSMUSG00000041957.15	ENCODEMT000185356	Pkp2	ENCODEMT000185356	Known	Genomic	None	None	None	None	None	None
m54284U_200831_121835/68224701/ccs	ATCATTCCGCTAACGATATAGTCG	mm10	chr12	31265287	31279091	+	6	1239	35659	185101	ENSMUSG00000002900.16	ENCODEMT000185101	Lamb1	ENCODEMT000185101	Known	ISM	Prefix	None	None	None	None	None
m54284U_200831_121835/145622917/ccs	AACTCACCGATGAATCCGAACGTC	mm10	chr19	5802671	5801325	-	1	1347	50013	130896	ENSMUSG00000092341.3	ENSMUST00000172812.2	Malat1	Malat1-201	Known	Known	None	None	None	None	None	None
m54284U_200831_121835/115017502/ccs	GCCACATATATCAGCATATTTAAG	mm10	chr18	31634350	31674486	+	11	1491	48776	185361	ENSMUSG00000024260.14	ENCODEMT000185361	Sap130	ENCODEMT000185361	Known	ISM	Prefix	None	None	None	None	None
m54284U_200831_121835/87360636/ccs	CCATCCTCACCACTGTAAATAGCA	mm10	chr10	27244109	27245391	+	1	1295	60996	185362	ENCODEMG000060996	ENCODEMT000185362	ENCODEMG000060996	ENCODEMT000185362	Antisense	Antisense	None	None	None	None	None	None
m54284U_200831_121835/103154631/ccs	GCCAAGACCAAGACTATGGGCATC	mm10	chr14	25765787	25765329	-	1	459	40585	185351	ENSMUSG00000055538.7	ENCODEMT000185351	Zcchc24	ENCODEMT000185351	Known	Genomic	None	None	None	None	None	None
m54284U_200901_184453/5442033/ccs	GCCACATAGAGCTGAAGCTGCATG	mm10	chr1	34269424	34272589	+	1	2560	448	185350	ENSMUSG00000026131.18	ENCODEMT000185350	Dst	ENCODEMT000185350	Known	Genomic	None	None	None	None	None	None
m54284U_200901_184453/111610126/ccs	CCTCCTGAGCGAGTAAGCTATGCG	mm10	chr5	23500451	23501846	+	3	367	13351	185354	ENSMUSG00000029004.15	ENCODEMT000185354	Kmt2e	ENCODEMT000185354	Known	ISM	Suffix	None	None	None	None	None
m54284U_200831_121835/34277291/ccs	ATCATTCCTATCAGCAACCGTACG	mm10	chr16	16271068	16271343	+	1	276	44745	185356	ENSMUSG00000041957.15	ENCODEMT000185356	Pkp2	ENCODEMT000185356	Known	Genomic	None	None	None	None	None	None
m54284U_200901_184453/198487/ccs	AACTCACCGATGAATCCGAACGTC	mm10	chr19	5802671	5801325	-	1	1347	50013	130896	ENSMUSG00000092341.3	ENSMUST00000172812.2	Malat1	Malat1-201	Known	Known	None	None	None	None	None	None
m54284U_200831_121835/86378215/ccs	AACTCACCAAGGTACAGAATAATG	mm10	chr12	31265324	31305991	+	21	3227	35659	185167	ENSMUSG00000002900.16	ENCODEMT000185167	Lamb1	ENCODEMT000185167	Known	ISM	Prefix	None	None	None	None	None
m54284U_200901_184453/71240456/ccs	AACAACCAAGATCGCACTGCTTTG	mm10	chr15	26852371	26850084	-	1	2422	42906	185345	ENSMUSG00000043556.10	ENCODEMT000185345	Fbxl7	ENCODEMT000185345	Known	Genomic	None	None	None	None	None	None
m54284U_200901_184453/95160418/ccs	TGGCTTCAGCTCGGTATCTATTAC	mm10	chr11	22071600	22070410	-	1	1191	32434	185355	ENSMUSG00000042302.14	ENCODEMT000185355	Ehbp1	ENCODEMT000185355	Known	Genomic	None	None	None	None	None	None
m54284U_200901_184453/37749071/ccs	CGGATTGCGTGTTCTAGGTTCTTC	mm10	chr19	5802461	5801325	-	1	1137	50013	130896	ENSMUSG00000092341.3	ENSMUST00000172812.2	Malat1	Malat1-201	Known	Known	None	None	None	None	None	None
m54284U_200831_121835/57738677/ccs	GCCACATAGAGCTGAAGCTGCATG	mm10	chr1	34269424	34272589	+	1	2560	448	185350	ENSMUSG00000026131.18	ENCODEMT000185350	Dst	ENCODEMT000185350	Known	Genomic	None	None	None	None	None	None
m54284U_200901_184453/41159248/ccs	CAATGGAAACTATGCAGGTGGAGC	mm10	chr4	41199774	41198916	-	3	501	10580	27310	ENSMUSG00000028433.14	ENSMUST00000143552.1	Ubap2	Ubap2-208	Known	Known	None	None	None	None	None	None
m54284U_200901_184453/39519151/ccs	CTCAATGACAAGACTAACGTTAAC	mm10	chr2	14030246	14029821	-	1	426	3738	185363	ENSMUSG00000063275.15	ENCODEMT000185363	Hacd1	ENCODEMT000185363	Known	Genomic	None	None	None	None	None	None
m54284U_200901_184453/154929054/ccs	AACAACCAAGATCGCACTGCTTTG	mm10	chr15	26852371	26850084	-	1	2422	42906	185345	ENSMUSG00000043556.10	ENCODEMT000185345	Fbxl7	ENCODEMT000185345	Known	Genomic	None	None	None	None	None	None
m54284U_200831_121835/44827200/ccs	CTCAATGAGTCTGTCACTAAGGGA	mm10	chr5	23500451	23501962	+	3	483	13351	185354	ENSMUSG00000029004.15	ENCODEMT000185354	Kmt2e	ENCODEMT000185354	Known	ISM	Suffix	None	None	None	None	None
m54284U_200901_184453/38143676/ccs	AACTCACCGATGAATCCGAACGTC	mm10	chr19	5801513	5801325	-	1	189	50013	130896	ENSMUSG00000092341.3	ENSMUST00000172812.2	Malat1	Malat1-201	Known	Known	None	None	None	None	None	None
m54284U_200831_121835/69730719/ccs	GTGTTCTACATACCAATTCGCTAC	mm10	chr1	34269574	34270489	+	1	310	448	185350	ENSMUSG00000026131.18	ENCODEMT000185350	Dst	ENCODEMT000185350	Known	Genomic	None	None	None	None	None	None
m54284U_200901_184453/109316094/ccs	ATCATTCCACAAGCTAACGCCGGC	mm10	chr16	16271870	16272308	+	1	439	44745	185364	ENSMUSG00000041957.15	ENCODEMT000185364	Pkp2	ENCODEMT000185364	Known	ISM	None	None	None	None	None	None
m54284U_200831_121835/22545329/ccs	CAAGACTAAAGGACACAGGATTAA	mm10	chr14	25765693	25765346	-	1	348	40585	185351	ENSMUSG00000055538.7	ENCODEMT000185351	Zcchc24	ENCODEMT000185351	Known	Genomic	None	None	None	None	None	None
m54284U_200901_184453/42664204/ccs	CACCTTACATCCTGTAGGGTAGCG	mm10	chr19	5802671	5801325	-	1	1347	50013	130896	ENSMUSG00000092341.3	ENSMUST00000172812.2	Malat1	Malat1-201	Known	Known	None	None	None	None	None	None
m54284U_200901_184453/58589753/ccs	AAGACGGACTGTAGCCGACCTTTC	mm10	chr4	41199774	41198916	-	1	859	10580	185365	ENSMUSG00000028433.14	ENCODEMT000185365	Ubap2	ENCODEMT000185365	Known	Genomic	None	None	None	None	None	None
m54284U_200831_121835/102697477/ccs	AATGTTGCGAACAGGCAGGTAATA	mm10	chr11	22071660	22070936	-	1	725	32434	185355	ENSMUSG00000042302.14	ENCODEMT000185355	Ehbp1	ENCODEMT000185355	Known	Genomic	None	None	None	None	None	None
m54284U_200901_184453/45613128/ccs	ACCACTGTCACCTTACTATTTAAG	mm10	chr5	23500451	23501847	+	3	368	13351	185354	ENSMUSG00000029004.15	ENCODEMT000185354	Kmt2e	ENCODEMT000185354	Known	ISM	Suffix	None	None	None	None	None
m54284U_200831_121835/98960851/ccs	AACGTGATAGCAGGAACTATTTCA	mm10	chr1	34269846	34270814	+	1	363	448	185350	ENSMUSG00000026131.18	ENCODEMT000185350	Dst	ENCODEMT000185350	Known	Genomic	None	None	None	None	None	None
m54284U_200901_184453/23136939/ccs	CGAACTTACCGACAACCTTTGGTC	mm10	chr3	28036241	28036333	+	1	93	7520	185366	ENSMUSG00000027695.16	ENCODEMT000185366	Pld1	ENCODEMT000185366	Known	Genomic	None	None	None	None	None	None
m54284U_200901_184453/58722455/ccs	ACAAGCTAACGCTCGAACGCCGGC	mm10	chr12	31265287	31279928	+	6	2063	35659	185101	ENSMUSG00000002900.16	ENCODEMT000185101	Lamb1	ENCODEMT000185101	Known	ISM	Prefix	None	None	None	None	None
m54284U_200831_121835/75104651/ccs	ATGCCTAAAGTCACTAGTTCAACA	mm10	chr11	22071997	22071191	-	1	807	32434	185355	ENSMUSG00000042302.14	ENCODEMT000185355	Ehbp1	ENCODEMT000185355	Known	Genomic	None	None	None	None	None	None
m54284U_200831_121835/87688416/ccs	ACATTGGCAATCCGTCCTGCTTTG	mm10	chr18	31634351	31637496	+	2	1654	48776	127382	ENSMUSG00000024260.14	ENSMUST00000234760.1	Sap130	Sap130-204	Known	Known	None	None	None	None	None	None
m54284U_200831_121835/83625592/ccs	AGTACAAGATTGGCTCTATAGTCG	mm10	chr15	26851210	26850747	-	1	464	42906	185367	ENSMUSG00000043556.10	ENCODEMT000185367	Fbxl7	ENCODEMT000185367	Known	Genomic	None	None	None	None	None	None
m54284U_200901_184453/109052848/ccs	AATCCGTCCAAGACTACGTTCGAG	mm10	chr17	17374575	17393968	+	10	2023	46382	120125	ENSMUSG00000116564.1	ENSMUST00000024620.7	Riok2	Riok2-201	Known	Known	None	None	None	None	None	None
m54284U_200901_184453/69600123/ccs	GATGAATCCACCTTACGGTTCTTC	mm10	chr14	25766516	25766011	-	1	506	40585	185368	ENSMUSG00000055538.7	ENCODEMT000185368	Zcchc24	ENCODEMT000185368	Known	Genomic	None	None	None	None	None	None
m54284U_200831_121835/180421876/ccs	ACCTCCAAACAGCAGAGACCTTTC	mm10	chr1	34269914	34271088	+	1	569	448	185350	ENSMUSG00000026131.18	ENCODEMT000185350	Dst	ENCODEMT000185350	Known	Genomic	None	None	None	None	None	None
m54284U_200831_121835/173343591/ccs	CGAACTTACCGACAACTAATACGC	mm10	chr13	28417514	28417205	-	1	310	38274	185369	ENSMUSG00000113216.1	ENCODEMT000185369	Gm40841	ENCODEMT000185369	Known	Genomic	None	None	None	None	None	None
m54284U_200831_121835/75303616/ccs	GAACAGGCCTGTAGCCTCACTTTA	mm10	chr11	22071660	22071198	-	1	463	32434	185355	ENSMUSG00000042302.14	ENCODEMT000185355	Ehbp1	ENCODEMT000185355	Known	Genomic	None	None	None	None	None	None
m54284U_200901_184453/88344201/ccs	GATGAATCCACCTTACGGTTCTTC	mm10	chr19	5802355	5801325	-	1	1031	50013	130896	ENSMUSG00000092341.3	ENSMUST00000172812.2	Malat1	Malat1-201	Known	Known	None	None	None	None	None	None
m54284U_200831_121835/160170936/ccs	ACATTGGCAATCCGTCCTGCTTTG	mm10	chr5	23500559	23502190	+	2	1026	13351	185287	ENSMUSG00000029004.15	ENCODEMT000185287	Kmt2e	ENCODEMT000185287	Known	ISM	Suffix	None	None	None	None	None
m54284U_200831_121835/61605039/ccs	CGCATACACGCATACAGCTGCATG	mm10	chr18	31634374	31653590	+	7	1095	48776	185324	ENSMUSG00000024260.14	ENCODEMT000185324	Sap130	ENCODEMT000185324	Known	ISM	Prefix	None	None	None	None	None
m54284U_200901_184453/158794561/ccs	GCTAACGAAGATCGCAATATTGGC	mm10	chr12	31265296	31269188	+	3	522	35659	185093	ENSMUSG00000002900.16	ENCODEMT000185093	Lamb1	ENCODEMT000185093	Known	ISM	Both	None	None	None	None	None
m54284U_200831_121835/55378091/ccs	ATCATTCCGCTAACGATATAGTCG	mm10	chr17	17374575	17380900	+	4	441	46382	185370	ENSMUSG00000116564.1	ENCODEMT000185370	Riok2	ENCODEMT000185370	Known	ISM	Prefix	None	None	None	None	None
m54284U_200901_184453/84935250/ccs	ATAGCGACCGACTGGACATTTGGA	mm10	chr4	41199195	41198756	-	1	338	10580	185365	ENSMUSG00000028433.14	ENCODEMT000185365	Ubap2	ENCODEMT000185365	Known	Genomic	None	None	None	None	None	None
m54284U_200901_184453/94503142/ccs	AACTCACCGATGAATCCGAACGTC	mm10	chr19	5802400	5801325	-	1	1076	50013	130896	ENSMUSG00000092341.3	ENSMUST00000172812.2	Malat1	Malat1-201	Known	Known	None	None	None	None	None	None
m54284U_200831_121835/46925460/ccs	AAGGACACAACCGAGAGACCTTTC	mm10	chr10	27246544	27245942	-	1	603	29900	185371	ENSMUSG00000019899.16	ENCODEMT000185371	Lama2	ENCODEMT000185371	Known	Genomic	None	None	None	None	None	None
m54284U_200901_184453/125831854/ccs	GCCACATATATCAGCATATTTAAG	mm10	chr18	31634352	31711700	+	17	2802	48776	185372	ENSMUSG00000024260.14	ENCODEMT000185372	Sap130	ENCODEMT000185372	Known	NIC	None	None	None	None	None	None
m54284U_200831_121835/91096860/ccs	ATCATTCCGCTAACGATATAGTCG	mm10	chr12	31265287	31279091	+	6	1240	35659	185101	ENSMUSG00000002900.16	ENCODEMT000185101	Lamb1	ENCODEMT000185101	Known	ISM	Prefix	None	None	None	None	None
m54284U_200901_184453/108202187/ccs	GATGAATCCACCTTACAGCGAAAC	mm10	chr3	28036248	28037313	+	1	1066	7520	185366	ENSMUSG00000027695.16	ENCODEMT000185366	Pld1	ENCODEMT000185366	Known	Genomic	None	None	None	None	None	None
m54284U_200901_184453/140640659/ccs	GTCTGTCAGATGAATCACGGACTC	mm10	chr19	5802671	5801325	-	1	1347	50013	130896	ENSMUSG00000092341.3	ENSMUST00000172812.2	Malat1	Malat1-201	Known	Known	None	None	None	None	None	None
m54284U_200901_184453/129434732/ccs	ACCACTGTAACGTGATGAATAATG	mm10	chr11	22075445	22074209	-	1	1237	32434	185373	ENSMUSG00000042302.14	ENCODEMT000185373	Ehbp1	ENCODEMT000185373	Known	Genomic	None	None	None	None	None	None
m54284U_200831_121835/138807296/ccs	ACAGCAGAACGTATCAATCCGCGA	mm10	chr4	41199716	41198756	-	1	859	10580	185365	ENSMUSG00000028433.14	ENCODEMT000185365	Ubap2	ENCODEMT000185365	Known	Genomic	None	None	None	None	None	None
m54284U_200901_184453/114754816/ccs	ATAGCGACCCTCTATCGAGGTTGA	mm10	chr5	23500452	23501948	+	3	468	13351	185354	ENSMUSG00000029004.15	ENCODEMT000185354	Kmt2e	ENCODEMT000185354	Known	ISM	Suffix	None	None	None	None	None
m54284U_200831_121835/62455885/ccs	CAAGGAGCATAGCGACCATAGCTA	mm10	chr14	25767031	25766104	-	1	928	40585	185368	ENSMUSG00000055538.7	ENCODEMT000185368	Zcchc24	ENCODEMT000185368	Known	Genomic	None	None	None	None	None	None
m54284U_200831_121835/50921813/ccs	GATGAATCAGTGGTCACGCGACTA	mm10	chr16	16272518	16272708	+	1	191	44745	185374	ENSMUSG00000041957.15	ENCODEMT000185374	Pkp2	ENCODEMT000185374	Known	Genomic	None	None	None	None	None	None
m54284U_200901_184453/38208723/ccs	AGATGTACCTGTAGCCGCCTGCAA	mm10	chr12	31265287	31278939	+	6	1076	35659	185101	ENSMUSG00000002900.16	ENCODEMT000185101	Lamb1	ENCODEMT000185101	Known	ISM	Prefix	None	None	None	None	None
m54284U_200831_121835/106955652/ccs	ATCCTGTACAGATCTGGGGCGATG	mm10	chr1	34270411	34275622	+	4	1333	448	185375	ENSMUSG00000026131.18	ENCODEMT000185375	Dst	ENCODEMT000185375	Known	ISM	Suffix	None	None	None	None	None
m54284U_200901_184453/49875742/ccs	AAGACGGACTGTAGCCGACCTTTC	mm10	chr4	41199708	41198756	-	1	851	10580	185365	ENSMUSG00000028433.14	ENCODEMT000185365	Ubap2	ENCODEMT000185365	Known	Genomic	None	None	None	None	None	None
m54284U_200831_121835/136906741/ccs	ATGCCTAAAGTACAAGGTGGGTTC	mm10	chr14	25766246	25766136	-	1	111	40585	185368	ENSMUSG00000055538.7	ENCODEMT000185368	Zcchc24	ENCODEMT000185368	Known	Genomic	None	None	None	None	None	None
m54284U_200831_121835/151978113/ccs	ACCTCCAACACCTTACAATAGAAC	mm10	chr18	31634354	31648249	+	4	606	48776	185376	ENSMUSG00000024260.14	ENCODEMT000185376	Sap130	ENCODEMT000185376	Known	ISM	Prefix	None	None	None	None	None
m54284U_200831_121835/63375483/ccs	AACGCTTAAGCAGGAAATTCATGG	mm10	chr17	17374575	17393734	+	10	1789	46382	120125	ENSMUSG00000116564.1	ENSMUST00000024620.7	Riok2	Riok2-201	Known	Known	None	None	None	None	None	None
m54284U_200901_184453/76743905/ccs	ACATTGGCAGTGGTCAACTTACGA	mm10	chr15	26854383	26853921	-	1	463	42906	185377	ENSMUSG00000043556.10	ENCODEMT000185377	Fbxl7	ENCODEMT000185377	Known	Genomic	None	None	None	None	None	None
m54284U_200901_184453/139396797/ccs	ACAAGCTAACCACTGTCGCCCGGA	mm10	chr3	28036824	28037314	+	1	491	7520	185378	ENSMUSG00000027695.16	ENCODEMT000185378	Pld1	ENCODEMT000185378	Known	Genomic	None	None	None	None	None	None
m54284U_200901_184453/145295196/ccs	CCGACAACGTCTGTCACCATCTTG	mm10	chr19	5802671	5801325	-	1	1340	50013	130896	ENSMUSG00000092341.3	ENSMUST00000172812.2	Malat1	Malat1-201	Known	Known	None	None	None	None	None	None
m54284U_200901_184453/100073527/ccs	CAAGGAGCAGAGTCAAACGCCGGC	mm10	chr12	31265303	31265525	+	1	176	35659	185077	ENSMUSG00000002900.16	ENCODEMT000185077	Lamb1	ENCODEMT000185077	Known	Genomic	None	None	None	None	None	None
m54284U_200901_184453/151389358/ccs	ACAGCAGAACGTATCAATCCGCGA	mm10	chr4	41199717	41198756	-	1	860	10580	185365	ENSMUSG00000028433.14	ENCODEMT000185365	Ubap2	ENCODEMT000185365	Known	Genomic	None	None	None	None	None	None
m54284U_200901_184453/103547540/ccs	CCTCCTGACCGACAACTGGGCATC	mm10	chr2	14031588	14030932	-	1	657	3738	185379	ENSMUSG00000063275.15	ENCODEMT000185379	Hacd1	ENCODEMT000185379	Known	Genomic	None	None	None	None	None	None
m54284U_200831_121835/167183259/ccs	CCATCCTCAACAACCAGCTATGCG	mm10	chr5	23500453	23502236	+	3	755	13351	185354	ENSMUSG00000029004.15	ENCODEMT000185354	Kmt2e	ENCODEMT000185354	Known	ISM	Suffix	None	None	None	None	None
m54284U_200831_121835/1902919/ccs	CGACTGGATGGTGGTACGTCTAGG	mm10	chr10	27246544	27245942	-	1	603	29900	185371	ENSMUSG00000019899.16	ENCODEMT000185371	Lama2	ENCODEMT000185371	Known	Genomic	None	None	None	None	None	None
m54284U_200901_184453/135201443/ccs	CAAGGAGCATAGCGACTACGGTTA	mm10	chr11	22075365	22075117	-	1	249	32434	185373	ENSMUSG00000042302.14	ENCODEMT000185373	Ehbp1	ENCODEMT000185373	Known	Genomic	None	None	None	None	None	None
m54284U_200901_184453/148703189/ccs	CCTCTATCCACTTCGACGTTCGAG	mm10	chr12	31265317	31324454	+	28	4723	35659	185231	ENSMUSG00000002900.16	ENCODEMT000185231	Lamb1	ENCODEMT000185231	Known	ISM	Prefix	None	None	None	None	None
m54284U_200831_121835/20251686/ccs	CCTAATCCGCGAGTAACGTTCGAG	mm10	chr14	25767017	25766589	-	1	429	40585	185380	ENSMUSG00000055538.7	ENCODEMT000185380	Zcchc24	ENCODEMT000185380	Known	Genomic	None	None	None	None	None	None
m54284U_200901_184453/146802913/ccs	GATGAATCCACCTTACGGTTCTTC	mm10	chr19	5802670	5801325	-	1	1346	50013	130896	ENSMUSG00000092341.3	ENSMUST00000172812.2	Malat1	Malat1-201	Known	Known	None	None	None	None	None	None
m54284U_200901_184453/168299010/ccs	CCATCCTCAAACATCGAAACGATA	mm10	chr17	17374599	17380139	+	2	2517	46382	185309	ENSMUSG00000116564.1	ENCODEMT000185309	Riok2	ENCODEMT000185309	Known	ISM	Prefix	None	None	None	None	None
m54284U_200831_121835/109708862/ccs	AGGCTAACAACTCACCTATCCGGG	mm10	chr5	23500458	23502347	+	3	1027	13351	185354	ENSMUSG00000029004.15	ENCODEMT000185354	Kmt2e	ENCODEMT000185354	Known	ISM	Suffix	None	None	None	None	None
m54284U_200831_121835/86509411/ccs	CCATCCTCTCCGTCTAGGTTCTTC	mm10	chr19	5802538	5801326	-	1	1213	50013	130896	ENSMUSG00000092341.3	ENSMUST00000172812.2	Malat1	Malat1-201	Known	Known	None	None	None	None	None	None
m54284U_200831_121835/162726040/ccs	ATCATTCCGCTAACGATATAGTCG	mm10	chr12	31265292	31279597	+	6	1732	35659	185101	ENSMUSG00000002900.16	ENCODEMT000185101	Lamb1	ENCODEMT000185101	Known	ISM	Prefix	None	None	None	None	None
m54284U_200831_121835/38798176/ccs	AAGGACACAGCAGGAATACTCGAA	mm10	chr1	34270084	34270814	+	1	125	448	185350	ENSMUSG00000026131.18	ENCODEMT000185350	Dst	ENCODEMT000185350	Known	Genomic	None	None	None	None	None	None
m54284U_200831_121835/42599766/ccs	ACTATGCACGCTGATCATTCATGG	mm10	chr4	41202457	41198765	-	5	1109	10580	185348	ENSMUSG00000028433.14	ENCODEMT000185348	Ubap2	ENCODEMT000185348	Known	ISM	Suffix	None	None	None	None	None
m54284U_200901_184453/103875634/ccs	CGACACACAAGGTACATGGGCATC	mm10	chr2	14031713	14030932	-	1	782	3738	185379	ENSMUSG00000063275.15	ENCODEMT000185379	Hacd1	ENCODEMT000185379	Known	Genomic	None	None	None	None	None	None
m54284U_200901_184453/38536796/ccs	TGGAACAAAGCAGGAAGGGCGATG	mm10	chr13	28418366	28417243	-	1	736	38274	185369	ENSMUSG00000113216.1	ENCODEMT000185369	Gm40841	ENCODEMT000185369	Known	Genomic	None	None	None	None	None	None
m54284U_200901_184453/75235624/ccs	GCTAACGAAGATCGCAATATTGGC	mm10	chr11	22077926	22077259	-	1	668	32434	185381	ENSMUSG00000042302.14	ENCODEMT000185381	Ehbp1	ENCODEMT000185381	Known	Genomic	None	None	None	None	None	None
m54284U_200831_121835/17760389/ccs	ACGTATCAAGCACCTCGTTACGTA	mm10	chr10	27248783	27247471	-	1	1305	29900	185382	ENSMUSG00000019899.16	ENCODEMT000185382	Lama2	ENCODEMT000185382	Known	Genomic	None	None	None	None	None	None
m54284U_200831_121835/96862398/ccs	GATGAATCCACCTTACGGTTCTTC	mm10	chr19	5801793	5801326	-	1	468	50013	130896	ENSMUSG00000092341.3	ENSMUST00000172812.2	Malat1	Malat1-201	Known	Known	None	None	None	None	None	None
m54284U_200831_121835/24447501/ccs	GACAGTGCACCACTGTGCTTATAG	mm10	chr4	41200201	41198998	-	1	1102	10580	185365	ENSMUSG00000028433.14	ENCODEMT000185365	Ubap2	ENCODEMT000185365	Known	Genomic	None	None	None	None	None	None
m54284U_200831_121835/4457029/ccs	CTGGCATAGATGAATCGTCATATG	mm10	chr2	14033003	14030934	-	1	2070	3738	185379	ENSMUSG00000063275.15	ENCODEMT000185379	Hacd1	ENCODEMT000185379	Known	Genomic	None	None	None	None	None	None
m54284U_200831_121835/162923885/ccs	CGCTGATCAGCCATGCGAGGTTGA	mm10	chr5	23500737	23502301	+	2	854	13351	185287	ENSMUSG00000029004.15	ENCODEMT000185287	Kmt2e	ENCODEMT000185287	Known	ISM	Suffix	None	None	None	None	None
m54284U_200831_121835/173080845/ccs	AAGAGATCCCGTGAGAACGCCGGC	mm10	chr12	31265323	31272774	+	4	936	35659	185275	ENSMUSG00000002900.16	ENCODEMT000185275	Lamb1	ENCODEMT000185275	Known	ISM	Prefix	None	None	None	None	None
m54284U_200901_184453/21169403/ccs	CGACACACATAGCGACTACGGTTA	mm10	chr16	16273840	16274292	+	1	453	60997	185383	ENCODEMG000060997	ENCODEMT000185383	ENCODEMG000060997	ENCODEMT000185383	Intergenic	Intergenic	None	None	None	None	None	None
m54284U_200831_121835/168429525/ccs	TAGGATGAACACAGAAAAACGATA	mm10	chr17	17374576	17393973	+	10	2027	46382	120125	ENSMUSG00000116564.1	ENSMUST00000024620.7	Riok2	Riok2-201	Known	Known	None	None	None	None	None	None
m54284U_200831_121835/19204882/ccs	GCGAGTAAGACAGTGCTTGGGAGA	mm10	chr2	14032775	14031279	-	1	1497	3738	185379	ENSMUSG00000063275.15	ENCODEMT000185379	Hacd1	ENCODEMT000185379	Known	Genomic	None	None	None	None	None	None
m54284U_200901_184453/53346684/ccs	GGAGAACACTGGCATAGTGGGTTC	mm10	chr3	28037992	28038548	+	1	557	7520	185384	ENSMUSG00000027695.16	ENCODEMT000185384	Pld1	ENCODEMT000185384	Known	Genomic	None	None	None	None	None	None
m54284U_200901_184453/52167167/ccs	AAGGACACGCCACATAACTCGTAA	mm10	chr1	34270908	34274329	+	3	409	448	185385	ENSMUSG00000026131.18	ENCODEMT000185385	Dst	ENCODEMT000185385	Known	ISM	Both	None	None	None	None	None
m54284U_200901_184453/91816697/ccs	GAACAGGCCAACCACAGTCATATG	mm10	chr13	28417837	28417277	-	1	173	38274	185369	ENSMUSG00000113216.1	ENCODEMT000185369	Gm40841	ENCODEMT000185369	Known	Genomic	None	None	None	None	None	None
m54284U_200831_121835/107283619/ccs	ATCATTCCGACAGTGCGGTTCTTC	mm10	chr19	5802042	5801326	-	1	717	50013	130896	ENSMUSG00000092341.3	ENSMUST00000172812.2	Malat1	Malat1-201	Known	Known	None	None	None	None	None	None
m54284U_200831_121835/23529522/ccs	TCTTCACAGGTGCGAATGGGCATC	mm10	chr12	31265425	31266836	+	2	323	35659	94077	ENSMUSG00000002900.16	ENSMUST00000164228.1	Lamb1	Lamb1-203	Known	Known	None	None	None	None	None	None
m54284U_200831_121835/83821995/ccs	ACAGCAGAACGTATCATGGGCATC	mm10	chr4	41275137	41199243	-	22	2744	10580	185386	ENSMUSG00000028433.14	ENCODEMT000185386	Ubap2	ENCODEMT000185386	Known	NNC	None	None	None	None	None	None
m54284U_200901_184453/102893503/ccs	TCTTCACAGGTGCGAAATCCGCGA	mm10	chr18	31634354	31637995	+	2	2150	48776	127382	ENSMUSG00000024260.14	ENSMUST00000234760.1	Sap130	Sap130-204	Known	Known	None	None	None	None	None	None
m54284U_200831_121835/123341232/ccs	GCCAAGACCGGATTGCGTGGGTTC	mm10	chr10	27248160	27247940	-	1	221	29900	185382	ENSMUSG00000019899.16	ENCODEMT000185382	Lama2	ENCODEMT000185382	Known	Genomic	None	None	None	None	None	None
m54284U_200831_121835/158859893/ccs	GATGAATCCACCTTACGGTTCTTC	mm10	chr19	5802671	5801326	-	1	1346	50013	130896	ENSMUSG00000092341.3	ENSMUST00000172812.2	Malat1	Malat1-201	Known	Known	None	None	None	None	None	None
m54284U_200831_121835/46662767/ccs	CTAAGGTCCCGAAGTAAAACGATA	mm10	chr17	17374576	17393965	+	10	2019	46382	120125	ENSMUSG00000116564.1	ENSMUST00000024620.7	Riok2	Riok2-201	Known	Known	None	None	None	None	None	None
m54284U_200831_121835/136905383/ccs	CGCTGATCAGCCATGCGAGGTTGA	mm10	chr5	23500737	23502301	+	2	854	13351	185287	ENSMUSG00000029004.15	ENCODEMT000185287	Kmt2e	ENCODEMT000185287	Known	ISM	Suffix	None	None	None	None	None
m54284U_200831_121835/28247164/ccs	CGACTGGATGGTGGTAGCTATGCG	mm10	chr13	28417945	28417366	-	1	192	38274	185369	ENSMUSG00000113216.1	ENCODEMT000185369	Gm40841	ENCODEMT000185369	Known	Genomic	None	None	None	None	None	None
m54284U_200901_184453/12845892/ccs	CATCAAGTGCCAAGACACGGACTC	mm10	chr19	5802671	5801326	-	1	1346	50013	130896	ENSMUSG00000092341.3	ENSMUST00000172812.2	Malat1	Malat1-201	Known	Known	None	None	None	None	None	None
m54284U_200831_121835/41552727/ccs	GCCAAGACTCCGTCTAGCTTATAG	mm10	chr12	31265458	31269190	+	3	362	35659	185093	ENSMUSG00000002900.16	ENCODEMT000185093	Lamb1	ENCODEMT000185093	Known	ISM	Both	None	None	None	None	None
m54284U_200901_184453/40633896/ccs	TATCAGCACCGAAGTACGCGACTA	mm10	chr14	25767663	25766544	-	1	1047	40585	185380	ENSMUSG00000055538.7	ENCODEMT000185380	Zcchc24	ENCODEMT000185380	Known	Genomic	None	None	None	None	None	None
m54284U_200831_121835/123536721/ccs	GCTAACGAGACTAGTAGGGTAGCG	mm10	chr19	5802671	5801327	-	1	1345	50013	130896	ENSMUSG00000092341.3	ENSMUST00000172812.2	Malat1	Malat1-201	Known	Known	None	None	None	None	None	None
m54284U_200901_184453/125763713/ccs	ATTGGCTCCGACTGGACGTGGTTG	mm10	chr18	31634359	31677439	+	12	1576	48776	185387	ENSMUSG00000024260.14	ENCODEMT000185387	Sap130	ENCODEMT000185387	Known	ISM	Prefix	None	None	None	None	None
m54284U_200831_121835/99486371/ccs	CAGCGTTAACACAGAAACTTACGA	mm10	chr2	14032456	14031744	-	1	713	3738	185388	ENSMUSG00000063275.15	ENCODEMT000185388	Hacd1	ENCODEMT000185388	Known	Genomic	None	None	None	None	None	None
m54284U_200901_184453/168561288/ccs	ACAGCAGAACGTATCAATCCGCGA	mm10	chr15	26855907	26855229	-	1	679	42906	185389	ENSMUSG00000043556.10	ENCODEMT000185389	Fbxl7	ENCODEMT000185389	Known	Genomic	None	None	None	None	None	None
m54284U_200831_121835/63504780/ccs	AAGGACACGCCACATAACTCGTAA	mm10	chr17	17374579	17393730	+	10	1781	46382	120125	ENSMUSG00000116564.1	ENSMUST00000024620.7	Riok2	Riok2-201	Known	Known	None	None	None	None	None	None
m54284U_200901_184453/80479120/ccs	CAGATCTGACAGCAGACTGCTTTG	mm10	chr13	28420324	28417371	-	1	2560	38274	185369	ENSMUSG00000113216.1	ENCODEMT000185369	Gm40841	ENCODEMT000185369	Known	Genomic	None	None	None	None	None	None
m54284U_200901_184453/22219223/ccs	CCATCCTCTCCGTCTAGGTTCTTC	mm10	chr19	5802669	5801327	-	1	1343	50013	130896	ENSMUSG00000092341.3	ENSMUST00000172812.2	Malat1	Malat1-201	Known	Known	None	None	None	None	None	None
m54284U_200831_121835/170526500/ccs	ATAGCGACCCTCTATCGAGGTTGA	mm10	chr5	23500759	23502521	+	2	1052	13351	185287	ENSMUSG00000029004.15	ENCODEMT000185287	Kmt2e	ENCODEMT000185287	Known	ISM	Suffix	None	None	None	None	None
m54284U_200831_121835/144312826/ccs	ATTGGCTCCGACTGGACGTGGTTG	mm10	chr10	27248582	27247940	-	1	634	29900	185382	ENSMUSG00000019899.16	ENCODEMT000185382	Lama2	ENCODEMT000185382	Known	Genomic	None	None	None	None	None	None
m54284U_200831_121835/89720584/ccs	ACGCTCGAAAGACGGACTGCTTTG	mm10	chr12	31265480	31299973	+	15	1992	35659	185390	ENSMUSG00000002900.16	ENCODEMT000185390	Lamb1	ENCODEMT000185390	Known	ISM	Prefix	None	None	None	None	None
m54284U_200831_121835/68878860/ccs	AGCCATGCACAAGCTACGTCTAGG	mm10	chr11	22080602	22079431	-	1	1172	32434	185391	ENSMUSG00000042302.14	ENCODEMT000185391	Ehbp1	ENCODEMT000185391	Known	Genomic	None	None	None	None	None	None
m54284U_200831_121835/93915408/ccs	CGACACACAAGGTACATGGGCATC	mm10	chr4	41221581	41201464	-	11	1489	10580	185392	ENSMUSG00000028433.14	ENCODEMT000185392	Ubap2	ENCODEMT000185392	Known	ISM	None	None	None	None	None	None
m54284U_200831_121835/54002560/ccs	TGGAACAAGTGTTCTAACTTACGA	mm10	chr19	5802671	5801328	-	1	1344	50013	130896	ENSMUSG00000092341.3	ENSMUST00000172812.2	Malat1	Malat1-201	Known	Known	None	None	None	None	None	None
m54284U_200901_184453/49154565/ccs	CAGCGTTAACACAGAACGTTCGAG	mm10	chr17	17374579	17393965	+	10	2016	46382	120125	ENSMUSG00000116564.1	ENSMUST00000024620.7	Riok2	Riok2-201	Known	Known	None	None	None	None	None	None
m54284U_200901_184453/6032093/ccs	ACGCTCGACCTCTATCGGGTAGCG	mm10	chr3	28041248	28078417	+	8	1113	7520	185393	ENSMUSG00000027695.16	ENCODEMT000185393	Pld1	ENCODEMT000185393	Known	NNC	None	None	None	None	None	None
m54284U_200901_184453/54134252/ccs	ATAGCGACCCTCTATCGAGGTTGA	mm10	chr14	25769041	25768182	-	1	860	40585	185394	ENSMUSG00000055538.7	ENCODEMT000185394	Zcchc24	ENCODEMT000185394	Known	Genomic	None	None	None	None	None	None
m54284U_200901_184453/35325794/ccs	GATGAATCACGTATCAACTCGTAA	mm10	chr5	23500761	23503264	+	2	1712	13351	185287	ENSMUSG00000029004.15	ENCODEMT000185287	Kmt2e	ENCODEMT000185287	Known	ISM	Suffix	None	None	None	None	None
m54284U_200831_121835/83165300/ccs	AGTCACTAATAGCGACGTCCGTAG	mm10	chr10	27250923	27250149	-	1	775	29900	185395	ENSMUSG00000019899.16	ENCODEMT000185395	Lama2	ENCODEMT000185395	Known	Genomic	None	None	None	None	None	None
m54284U_200831_121835/65406372/ccs	GATGAATCCACCTTACGGTTCTTC	mm10	chr19	5802365	5801328	-	1	1038	50013	130896	ENSMUSG00000092341.3	ENSMUST00000172812.2	Malat1	Malat1-201	Known	Known	None	None	None	None	None	None
m54284U_200901_184453/149488900/ccs	GAGCTGAACACTTCGAGTCCGTAG	mm10	chr13	28419711	28417779	-	1	1933	38274	185396	ENSMUSG00000113216.1	ENCODEMT000185396	Gm40841	ENCODEMT000185396	Known	Genomic	None	None	None	None	None	None
m54284U_200901_184453/129040644/ccs	CCATCCTCAAACATCGCATGATCA	mm10	chr18	31634360	31635880	+	1	1485	48776	185274	ENSMUSG00000024260.14	ENCODEMT000185274	Sap130	ENCODEMT000185274	Known	Genomic	None	None	None	None	None	None
m54284U_200901_184453/127797182/ccs	CAGCGTTAACACAGAACGTTCGAG	mm10	chr17	17374579	17393965	+	10	2016	46382	120125	ENSMUSG00000116564.1	ENSMUST00000024620.7	Riok2	Riok2-201	Known	Known	None	None	None	None	None	None
m54284U_200901_184453/16450808/ccs	CACTTCGAACACAGAAGCTCGCGG	mm10	chr5	23501409	23501291	-	1	415	60992	185333	ENCODEMG000060992	ENCODEMT000185333	ENCODEMG000060992	ENCODEMT000185333	Antisense	Antisense	None	None	None	None	None	None
m54284U_200831_121835/175703561/ccs	GATGAATCCACCTTACGGTTCTTC	mm10	chr19	5802671	5801328	-	1	1344	50013	130896	ENSMUSG00000092341.3	ENSMUST00000172812.2	Malat1	Malat1-201	Known	Known	None	None	None	None	None	None
m54284U_200831_121835/37618683/ccs	TAGGATGAATGCCTAAACGCCGGC	mm10	chr2	14034216	14031869	-	1	2192	3738	185388	ENSMUSG00000063275.15	ENCODEMT000185388	Hacd1	ENCODEMT000185388	Known	Genomic	None	None	None	None	None	None
m54284U_200831_121835/116786990/ccs	GTACGCAATCCGTCTAGAGGTTGA	mm10	chr11	22081013	22080325	-	1	689	32434	185391	ENSMUSG00000042302.14	ENCODEMT000185391	Ehbp1	ENCODEMT000185391	Known	Genomic	None	None	None	None	None	None
m54284U_200831_121835/85067202/ccs	AGATCGCAGTGTTCTAACTCGTAA	mm10	chr17	17374586	17393964	+	10	2008	46382	120125	ENSMUSG00000116564.1	ENSMUST00000024620.7	Riok2	Riok2-201	Known	Known	None	None	None	None	None	None
m54284U_200831_121835/174983703/ccs	AATCCGTCGTACGCAAGAATAATG	mm10	chr15	26856730	26856196	-	1	535	42906	185397	ENSMUSG00000043556.10	ENCODEMT000185397	Fbxl7	ENCODEMT000185397	Known	Genomic	None	None	None	None	None	None
m54284U_200901_184453/25692112/ccs	GATGAATCCACCTTACGGTTCTTC	mm10	chr19	5802671	5801328	-	1	1357	50013	130896	ENSMUSG00000092341.3	ENSMUST00000172812.2	Malat1	Malat1-201	Known	Known	None	None	None	None	None	None
m54284U_200901_184453/73793692/ccs	CACTTCGAAACGCTTAGGTGGAGC	mm10	chr10	27250987	27250545	-	1	443	29900	185395	ENSMUSG00000019899.16	ENCODEMT000185395	Lama2	ENCODEMT000185395	Known	Genomic	None	None	None	None	None	None
m54284U_200901_184453/1704371/ccs	AGATCGCAGTGTTCTACTGCTTTG	mm10	chr1	34270576	34274159	+	3	279	448	185385	ENSMUSG00000026131.18	ENCODEMT000185385	Dst	ENCODEMT000185385	Known	ISM	Both	None	None	None	None	None
m54284U_200901_184453/26215384/ccs	ATTGGCTCCGACTGGACGTGGTTG	mm10	chr12	31265574	31266831	+	2	169	35659	94077	ENSMUSG00000002900.16	ENSMUST00000164228.1	Lamb1	Lamb1-203	Known	Known	None	None	None	None	None	None
m54284U_200901_184453/44500362/ccs	CTAAGGTCTGAAGAGATTATTCTG	mm10	chr5	23501409	23501533	-	1	173	60992	185333	ENCODEMG000060992	ENCODEMT000185333	ENCODEMG000060992	ENCODEMT000185333	Antisense	Antisense	None	None	None	None	None	None
m54284U_200831_121835/34081060/ccs	TGGAACAAGTGTTCTACGTTCGAG	mm10	chr16	16273888	16274291	+	1	404	60997	185383	ENCODEMG000060997	ENCODEMT000185383	ENCODEMG000060997	ENCODEMT000185383	Intergenic	Intergenic	None	None	None	None	None	None
m54284U_200831_121835/133825826/ccs	AAGACGGAACGTATCACTGCTTTG	mm10	chr18	31634383	31648288	+	4	590	48776	185376	ENSMUSG00000024260.14	ENCODEMT000185376	Sap130	ENCODEMT000185376	Known	ISM	Prefix	None	None	None	None	None
m54284U_200901_184453/26739531/ccs	AGTCACTAATAGCGACGTCCGTAG	mm10	chr3	28041289	28041478	+	1	190	7520	185398	ENSMUSG00000027695.16	ENCODEMT000185398	Pld1	ENCODEMT000185398	Known	Genomic	None	None	None	None	None	None
m54284U_200831_121835/47188117/ccs	GTACGCAATCCGTCTAGAGGTTGA	mm10	chr11	22081010	22080326	-	1	685	32434	185391	ENSMUSG00000042302.14	ENCODEMT000185391	Ehbp1	ENCODEMT000185391	Known	Genomic	None	None	None	None	None	None
m54284U_200901_184453/10813507/ccs	AAGAGATCTGGAACAATGGGCATC	mm10	chr12	31265928	31266870	+	1	896	35659	185077	ENSMUSG00000002900.16	ENCODEMT000185077	Lamb1	ENCODEMT000185077	Known	Genomic	None	None	None	None	None	None
m54284U_200901_184453/16844067/ccs	GCCAAGACCAAGACTAATCCGCGA	mm10	chr2	14032272	14031869	-	1	248	3738	185388	ENSMUSG00000063275.15	ENCODEMT000185388	Hacd1	ENCODEMT000185388	Known	Genomic	None	None	None	None	None	None
m54284U_200831_121835/105841683/ccs	ACCACTGTAACGTGATCGCGACTA	mm10	chr17	17374610	17378200	+	2	567	46382	185309	ENSMUSG00000116564.1	ENCODEMT000185309	Riok2	ENCODEMT000185309	Known	ISM	Prefix	None	None	None	None	None
m54284U_200831_121835/101386748/ccs	CGACACACAAGGTACATGGGCATC	mm10	chr18	31634370	31682108	+	12	1588	48776	185399	ENSMUSG00000024260.14	ENCODEMT000185399	Sap130	ENCODEMT000185399	Known	NNC	None	None	None	None	None	None
m54284U_200831_121835/142543684/ccs	TCTTCACAGCTCGGTAACGTTAAC	mm10	chr14	25768897	25768370	-	1	530	40585	185394	ENSMUSG00000055538.7	ENCODEMT000185394	Zcchc24	ENCODEMT000185394	Known	Genomic	None	None	None	None	None	None
m54284U_200831_121835/102957513/ccs	ACAGCAGAACGTATCAATCCGCGA	mm10	chr16	16273888	16274293	+	1	406	60997	185383	ENCODEMG000060997	ENCODEMT000185383	ENCODEMG000060997	ENCODEMT000185383	Intergenic	Intergenic	None	None	None	None	None	None
m54284U_200901_184453/59311512/ccs	GATGAATCCACCTTACGGTTCTTC	mm10	chr19	5802671	5801328	-	1	1344	50013	130896	ENSMUSG00000092341.3	ENSMUST00000172812.2	Malat1	Malat1-201	Known	Known	None	None	None	None	None	None
m54284U_200831_121835/142281285/ccs	GCCAAGACCAAGACTATGGGCATC	mm10	chr1	34270577	34274288	+	3	407	448	185385	ENSMUSG00000026131.18	ENCODEMT000185385	Dst	ENCODEMT000185385	Known	ISM	Both	None	None	None	None	None
m54284U_200901_184453/5638184/ccs	GAATCTGACCAGTTCACGTTCGAG	mm10	chr5	23501560	23501547	-	1	310	60992	185333	ENCODEMG000060992	ENCODEMT000185333	ENCODEMG000060992	ENCODEMT000185333	Antisense	Antisense	None	None	None	None	None	None
m54284U_200831_121835/55902285/ccs	GATGAATCCTGAGCCAACGGACTC	mm10	chr2	14033476	14031895	-	1	1426	3738	185388	ENSMUSG00000063275.15	ENCODEMT000185388	Hacd1	ENCODEMT000185388	Known	Genomic	None	None	None	None	None	None
m54284U_200901_184453/92275002/ccs	GATGAATCCACCTTACGGTTCTTC	mm10	chr19	5802671	5801328	-	1	1344	50013	130896	ENSMUSG00000092341.3	ENSMUST00000172812.2	Malat1	Malat1-201	Known	Known	None	None	None	None	None	None
m54284U_200901_184453/138740259/ccs	AATGTTGCGGTGCGAAGTCATATG	mm10	chr14	25769015	25768380	-	1	638	40585	185394	ENSMUSG00000055538.7	ENCODEMT000185394	Zcchc24	ENCODEMT000185394	Known	Genomic	None	None	None	None	None	None
m54284U_200901_184453/48956046/ccs	CTGGCATACTGGCATATATAGTCG	mm10	chr4	41275108	41201473	-	19	2324	10580	185400	ENSMUSG00000028433.14	ENCODEMT000185400	Ubap2	ENCODEMT000185400	Known	ISM	Prefix	None	None	None	None	None
m54284U_200901_184453/158206242/ccs	AGTGGTCAAGTACAAGTATCCGGG	mm10	chr13	28419208	28418636	-	1	634	38274	185396	ENSMUSG00000113216.1	ENCODEMT000185396	Gm40841	ENCODEMT000185396	Known	Genomic	None	None	None	None	None	None
m54284U_200901_184453/127665638/ccs	CAACCACAAATGTTGCTACGGTTA	mm10	chr16	16273888	16274293	+	1	406	60997	185383	ENCODEMG000060997	ENCODEMT000185383	ENCODEMG000060997	ENCODEMT000185383	Intergenic	Intergenic	None	None	None	None	None	None
m54284U_200831_121835/7342375/ccs	CACTTCGAGAATCTGAGCCTGCAA	mm10	chr10	27265095	27264801	-	1	295	29900	185401	ENSMUSG00000019899.16	ENCODEMT000185401	Lama2	ENCODEMT000185401	Known	ISM	None	None	None	None	None	None
m54284U_200901_184453/159582629/ccs	AGCAGGAACGACACACGAATAATG	mm10	chr5	23501492	23502768	+	1	1483	13351	185326	ENSMUSG00000029004.15	ENCODEMT000185326	Kmt2e	ENCODEMT000185326	Known	Genomic	None	None	None	None	None	None
m54284U_200831_121835/13370426/ccs	GATAGACACACTTCGATTGTCTTA	mm10	chr1	34270578	34274285	+	3	403	448	185385	ENSMUSG00000026131.18	ENCODEMT000185385	Dst	ENCODEMT000185385	Known	ISM	Both	None	None	None	None	None
m54284U_200831_121835/73401289/ccs	GATGAATCCACCTTACGGTTCTTC	mm10	chr2	14032934	14032097	-	1	682	3738	185388	ENSMUSG00000063275.15	ENCODEMT000185388	Hacd1	ENCODEMT000185388	Known	Genomic	None	None	None	None	None	None
m54284U_200831_121835/9897580/ccs	ATTGAGGAAAGAGATCTATTTAAG	mm10	chr17	17374583	17376336	+	1	1751	46382	185359	ENSMUSG00000116564.1	ENCODEMT000185359	Riok2	ENCODEMT000185359	Known	Genomic	None	None	None	None	None	None
m54284U_200901_184453/67307561/ccs	CTGTAGCCAGCCATGCACGTTAAC	mm10	chr11	22081014	22080400	-	1	615	32434	185391	ENSMUSG00000042302.14	ENCODEMT000185391	Ehbp1	ENCODEMT000185391	Known	Genomic	None	None	None	None	None	None
m54284U_200901_184453/7013608/ccs	AACTCACCATCATTCCGCCTGCAA	mm10	chr16	16274023	16274295	+	1	273	60997	185383	ENCODEMG000060997	ENCODEMT000185383	ENCODEMG000060997	ENCODEMT000185383	Intergenic	Intergenic	None	None	None	None	None	None
m54284U_200831_121835/168953094/ccs	CGGATTGCCCTCTATCTTATTCTG	mm10	chr13	28419998	28418656	-	1	1397	38274	185396	ENSMUSG00000113216.1	ENCODEMT000185396	Gm40841	ENCODEMT000185396	Known	Genomic	None	None	None	None	None	None
m54284U_200901_184453/121701417/ccs	AACAACCAAGATCGCACTGCTTTG	mm10	chr19	5802671	5801328	-	1	1344	50013	130896	ENSMUSG00000092341.3	ENSMUST00000172812.2	Malat1	Malat1-201	Known	Known	None	None	None	None	None	None
m54284U_200831_121835/80610888/ccs	CTGTAGCCCACCTTACTCGTTTCG	mm10	chr5	23501536	23501695	+	1	366	13351	185326	ENSMUSG00000029004.15	ENCODEMT000185326	Kmt2e	ENCODEMT000185326	Known	Genomic	None	None	None	None	None	None
m54284U_200901_184453/169609532/ccs	CGAACTTATCTTCACAACTTACGA	mm10	chr12	31266266	31269569	+	2	1114	35659	185402	ENSMUSG00000002900.16	ENCODEMT000185402	Lamb1	ENCODEMT000185402	Known	ISM	Suffix	None	None	None	None	None
m54284U_200831_121835/154929534/ccs	GCCAAGACCAAGACTATGGGCATC	mm10	chr5	23501536	23502062	+	1	733	13351	185326	ENSMUSG00000029004.15	ENCODEMT000185326	Kmt2e	ENCODEMT000185326	Known	Genomic	None	None	None	None	None	None
m54284U_200831_121835/48235626/ccs	AAGAGATCTCTTCACAGGTGGAGC	mm10	chr2	14032662	14032130	-	1	377	3738	185388	ENSMUSG00000063275.15	ENCODEMT000185388	Hacd1	ENCODEMT000185388	Known	Genomic	None	None	None	None	None	None
m54284U_200831_121835/166988211/ccs	GATGAATCCACCTTACGGTTCTTC	mm10	chr18	31634371	31636382	+	2	520	48776	127382	ENSMUSG00000024260.14	ENSMUST00000234760.1	Sap130	Sap130-204	Known	Known	None	None	None	None	None	None
m54284U_200831_121835/114231566/ccs	GCCACATATCTTCACAATATTGGC	mm10	chr14	25769029	25768806	-	1	226	40585	185394	ENSMUSG00000055538.7	ENCODEMT000185394	Zcchc24	ENCODEMT000185394	Known	Genomic	None	None	None	None	None	None
m54284U_200831_121835/149424249/ccs	GTCTGTCAGATGAATCACGGACTC	mm10	chr15	26857141	26856817	-	1	325	42906	185403	ENSMUSG00000043556.10	ENCODEMT000185403	Fbxl7	ENCODEMT000185403	Known	Genomic	None	None	None	None	None	None
m54284U_200901_184453/78578606/ccs	AGATCGCAAGGCTAACGACCTTTC	mm10	chr3	28044431	28077165	+	6	1860	7520	185404	ENSMUSG00000027695.16	ENCODEMT000185404	Pld1	ENCODEMT000185404	Known	ISM	None	None	None	None	None	None
m54284U_200831_121835/155583607/ccs	AACTCACCATCATTCCGCCTGCAA	mm10	chr17	17374586	17387252	+	8	1080	46382	120126	ENSMUSG00000116564.1	ENSMUST00000232396.1	Riok2	Riok2-203	Known	Known	None	None	None	None	None	None
m54284U_200831_121835/72352540/ccs	CAAGGAGCAGAGTCAAACGCCGGC	mm10	chr1	34270578	34274288	+	3	406	448	185385	ENSMUSG00000026131.18	ENCODEMT000185385	Dst	ENCODEMT000185385	Known	ISM	Both	None	None	None	None	None
m54284U_200831_121835/5245556/ccs	GACTAGTAAAGGTACAGTCATATG	mm10	chr5	23501536	23502063	+	1	734	13351	185326	ENSMUSG00000029004.15	ENCODEMT000185326	Kmt2e	ENCODEMT000185326	Known	Genomic	None	None	None	None	None	None
m54284U_200901_184453/122421631/ccs	AGATGTACCTGTAGCCCCGAGAAA	mm10	chr18	31634372	31677378	+	12	1367	48776	185405	ENSMUSG00000024260.14	ENCODEMT000185405	Sap130	ENCODEMT000185405	Known	NNC	None	None	None	None	None	None
m54284U_200831_121835/114100703/ccs	CGAACTTATCTTCACAACTTACGA	mm10	chr12	31266692	31269564	+	2	1102	35659	185402	ENSMUSG00000002900.16	ENCODEMT000185402	Lamb1	ENCODEMT000185402	Known	ISM	Suffix	None	None	None	None	None
m54284U_200831_121835/145688358/ccs	AACTCACCATCATTCCGCCTGCAA	mm10	chr16	16274024	16274293	+	1	270	60997	185383	ENCODEMG000060997	ENCODEMT000185383	ENCODEMG000060997	ENCODEMT000185383	Intergenic	Intergenic	None	None	None	None	None	None
m54284U_200901_184453/80676438/ccs	ATTGAGGAATTGGCTCTATAGTCG	mm10	chr11	22084690	22081242	-	1	3449	32434	185406	ENSMUSG00000042302.14	ENCODEMT000185406	Ehbp1	ENCODEMT000185406	Known	Genomic	None	None	None	None	None	None
m54284U_200901_184453/12780105/ccs	GTCTGTCAAGAGTCAAACGCCGGC	mm10	chr13	28418926	28418656	-	1	332	38274	185396	ENSMUSG00000113216.1	ENCODEMT000185396	Gm40841	ENCODEMT000185396	Known	Genomic	None	None	None	None	None	None
m54284U_200901_184453/135726605/ccs	GATGAATCCACCTTACGGTTCTTC	mm10	chr19	5802671	5801328	-	1	1344	50013	130896	ENSMUSG00000092341.3	ENSMUST00000172812.2	Malat1	Malat1-201	Known	Known	None	None	None	None	None	None
m54284U_200901_184453/42337698/ccs	AAGAGATCTCTTCACAGGTGGAGC	mm10	chr2	14032456	14032130	-	1	171	3738	185388	ENSMUSG00000063275.15	ENCODEMT000185388	Hacd1	ENCODEMT000185388	Known	Genomic	None	None	None	None	None	None
m54284U_200901_184453/12322678/ccs	CACTTCGAAACGCTTATGCGATCG	mm10	chr10	27347051	27265114	-	6	651	29900	185407	ENSMUSG00000019899.16	ENCODEMT000185407	Lama2	ENCODEMT000185407	Known	ISM	Suffix	None	None	None	None	None
m54284U_200901_184453/129761775/ccs	TGGCTTCAGCTCGGTATATTTAAG	mm10	chr4	41275106	41201475	-	17	2115	10580	185408	ENSMUSG00000028433.14	ENCODEMT000185408	Ubap2	ENCODEMT000185408	Known	NIC	None	None	None	None	None	None
m54284U_200831_121835/123733185/ccs	ACGCTCGACCTCTATCGGGTAGCG	mm10	chr12	31266273	31321008	+	26	4161	35659	185409	ENSMUSG00000002900.16	ENCODEMT000185409	Lamb1	ENCODEMT000185409	Known	NNC	None	None	None	None	None	None
m54284U_200831_121835/94309143/ccs	ACGCTCGAAAGACGGACTGCTTTG	mm10	chr1	34270916	34303461	+	21	2947	448	185410	ENSMUSG00000026131.18	ENCODEMT000185410	Dst	ENCODEMT000185410	Known	ISM	Suffix	None	None	None	None	None
m54284U_200901_184453/162988067/ccs	GACTAGTAAGATCGCACTGAAAGG	mm10	chr19	5802357	5801328	-	1	1030	50013	130896	ENSMUSG00000092341.3	ENSMUST00000172812.2	Malat1	Malat1-201	Known	Known	None	None	None	None	None	None
m54284U_200901_184453/93389897/ccs	ACACGACCCACTTCGACATTTGGA	mm10	chr13	28419982	28418656	-	1	1388	38274	185396	ENSMUSG00000113216.1	ENCODEMT000185396	Gm40841	ENCODEMT000185396	Known	Genomic	None	None	None	None	None	None
m54284U_200901_184453/114623846/ccs	AACAACCATATCAGCAATAAGCTC	mm10	chr11	22083840	22082867	-	1	974	32434	185406	ENSMUSG00000042302.14	ENCODEMT000185406	Ehbp1	ENCODEMT000185406	Known	Genomic	None	None	None	None	None	None
m54284U_200831_121835/103220462/ccs	CGAACTTATCTTCACACGTTCGAG	mm10	chr16	16274407	16276924	+	2	706	44746	185411	ENSMUSG00000115882.1	ENCODEMT000185411	Gm5481	ENCODEMT000185411	Known	Genomic	None	None	None	None	None	None
m54284U_200831_121835/152503414/ccs	ATCATTCCACAAGCTAGGTGGAGC	mm10	chr14	25799964	25800592	+	1	629	60998	185412	ENCODEMG000060998	ENCODEMT000185412	ENCODEMG000060998	ENCODEMT000185412	Intergenic	Intergenic	None	None	None	None	None	None
m54284U_200831_121835/42533330/ccs	AAGAGATCTCTTCACATGCGATCG	mm10	chr5	23501536	23501571	+	1	242	13351	185326	ENSMUSG00000029004.15	ENCODEMT000185326	Kmt2e	ENCODEMT000185326	Known	Genomic	None	None	None	None	None	None
m54284U_200831_121835/10815290/ccs	TCCGTCTACATCAAGTATCATGCA	mm10	chr13	28419217	28418730	-	1	549	38274	185396	ENSMUSG00000113216.1	ENCODEMT000185396	Gm40841	ENCODEMT000185396	Known	Genomic	None	None	None	None	None	None
m54284U_200831_121835/176818222/ccs	CAGCGTTAACACAGAAACTTACGA	mm10	chr17	17374585	17376362	+	1	1775	46382	185359	ENSMUSG00000116564.1	ENCODEMT000185359	Riok2	ENCODEMT000185359	Known	Genomic	None	None	None	None	None	None
m54284U_200901_184453/97190292/ccs	GCCAAGACAAGGACACCGTGGTTG	mm10	chr11	22084230	22083755	-	1	476	32434	185406	ENSMUSG00000042302.14	ENCODEMT000185406	Ehbp1	ENCODEMT000185406	Known	Genomic	None	None	None	None	None	None
m54284U_200831_121835/89654164/ccs	TGGAACAACGCTGATCGTGCTAGC	mm10	chr2	14032767	14032131	-	1	481	3738	185388	ENSMUSG00000063275.15	ENCODEMT000185388	Hacd1	ENCODEMT000185388	Known	Genomic	None	None	None	None	None	None
m54284U_200831_121835/58590652/ccs	AACAACCAAATGTTGCCTGCTTTG	mm10	chr19	5801699	5801328	-	1	372	50013	130896	ENSMUSG00000092341.3	ENSMUST00000172812.2	Malat1	Malat1-201	Known	Known	None	None	None	None	None	None
m54284U_200831_121835/77989881/ccs	CATACCAAAACGTGATAGGTAATA	mm10	chr5	23501536	23501604	+	1	275	13351	185326	ENSMUSG00000029004.15	ENCODEMT000185326	Kmt2e	ENCODEMT000185326	Known	Genomic	None	None	None	None	None	None
m54284U_200901_184453/127076759/ccs	GCTAACGAAGATCGCAATATTGGC	mm10	chr17	17374585	17376887	+	1	2300	46382	185359	ENSMUSG00000116564.1	ENCODEMT000185359	Riok2	ENCODEMT000185359	Known	Genomic	None	None	None	None	None	None
m54284U_200831_121835/132055355/ccs	GCCACATAGAGCTGAACCGTTCTA	mm10	chr18	31634373	31637741	+	2	1877	48776	127382	ENSMUSG00000024260.14	ENSMUST00000234760.1	Sap130	Sap130-204	Known	Known	None	None	None	None	None	None
m54284U_200901_184453/130025357/ccs	CCATCCTCCGCTGATCGTGGGTTC	mm10	chr13	28419992	28418736	-	1	1318	38274	185396	ENSMUSG00000113216.1	ENCODEMT000185396	Gm40841	ENCODEMT000185396	Known	Genomic	None	None	None	None	None	None
m54284U_200901_184453/33816726/ccs	AACTCACCGATGAATCCGAACGTC	mm10	chr19	5802058	5801328	-	1	731	50013	130896	ENSMUSG00000092341.3	ENSMUST00000172812.2	Malat1	Malat1-201	Known	Known	None	None	None	None	None	None
m54284U_200831_121835/28969588/ccs	TGGTGGTATCCGTCTAGCTGCATG	mm10	chr4	41223459	41201475	-	12	1640	10580	185413	ENSMUSG00000028433.14	ENCODEMT000185413	Ubap2	ENCODEMT000185413	Known	ISM	Both	None	None	None	None	None
m54284U_200901_184453/113706360/ccs	GCTAACGAAGATCGCAATATTGGC	mm10	chr17	17374585	17376887	+	1	2300	46382	185359	ENSMUSG00000116564.1	ENCODEMT000185359	Riok2	ENCODEMT000185359	Known	Genomic	None	None	None	None	None	None
m54284U_200831_121835/119146060/ccs	AATCCGTCCCAGTTCACTGCTTTG	mm10	chr5	23501536	23501595	+	1	266	13351	185326	ENSMUSG00000029004.15	ENCODEMT000185326	Kmt2e	ENCODEMT000185326	Known	Genomic	None	None	None	None	None	None
m54284U_200831_121835/113445105/ccs	ACAGCAGAACGTATCATGGGCATC	mm10	chr11	22084844	22084611	-	1	234	32434	185406	ENSMUSG00000042302.14	ENCODEMT000185406	Ehbp1	ENCODEMT000185406	Known	Genomic	None	None	None	None	None	None
m54284U_200831_121835/77071284/ccs	ATCATTCCACAAGCTAGGTGGAGC	mm10	chr2	14033287	14032679	-	1	609	3738	185414	ENSMUSG00000063275.15	ENCODEMT000185414	Hacd1	ENCODEMT000185414	Known	Genomic	None	None	None	None	None	None
m54284U_200901_184453/19532130/ccs	AAGGACACGCCACATACTGCTTTG	mm10	chr12	31266295	31297734	+	13	1753	35659	185415	ENSMUSG00000002900.16	ENCODEMT000185415	Lamb1	ENCODEMT000185415	Known	ISM	Prefix	None	None	None	None	None
m54284U_200901_184453/139725575/ccs	CAAGGAGCATAGCGACCATAGCTA	mm10	chr13	28419923	28418831	-	1	1154	38274	185396	ENSMUSG00000113216.1	ENCODEMT000185396	Gm40841	ENCODEMT000185396	Known	Genomic	None	None	None	None	None	None
m54284U_200901_184453/28706263/ccs	CCTCTATCCACTTCGACGTTCGAG	mm10	chr15	26857142	26856847	-	1	209	42906	185403	ENSMUSG00000043556.10	ENCODEMT000185403	Fbxl7	ENCODEMT000185403	Known	Genomic	None	None	None	None	None	None
m54284U_200901_184453/70256821/ccs	TGGAACAACAATGGAAGTTTGTGA	mm10	chr18	31634373	31666425	+	8	1195	48776	185416	ENSMUSG00000024260.14	ENCODEMT000185416	Sap130	ENCODEMT000185416	Known	ISM	Prefix	None	None	None	None	None
m54284U_200901_184453/126288414/ccs	GATGAATCCACCTTACGGTTCTTC	mm10	chr19	5802258	5801328	-	1	931	50013	130896	ENSMUSG00000092341.3	ENSMUST00000172812.2	Malat1	Malat1-201	Known	Known	None	None	None	None	None	None
m54284U_200831_121835/83821576/ccs	ACACGACCCTCAATGATTGTCTTA	mm10	chr10	27324738	27266660	-	2	209	29900	185417	ENSMUSG00000019899.16	ENCODEMT000185417	Lama2	ENCODEMT000185417	Known	ISM	None	None	None	None	None	None
m54284U_200901_184453/21824798/ccs	TATCAGCAGTCGTAGATGGTATAC	mm10	chr17	17374589	17393973	+	10	2014	46382	120125	ENSMUSG00000116564.1	ENSMUST00000024620.7	Riok2	Riok2-201	Known	Known	None	None	None	None	None	None
m54284U_200901_184453/158073755/ccs	CACTTCGAAACCGAGAGAATAATG	mm10	chr19	5802671	5801328	-	1	1344	50013	130896	ENSMUSG00000092341.3	ENSMUST00000172812.2	Malat1	Malat1-201	Known	Known	None	None	None	None	None	None
m54284U_200901_184453/86902951/ccs	ACGCTCGAAAGACGGACTGCTTTG	mm10	chr13	28419997	28418866	-	1	1193	38274	185396	ENSMUSG00000113216.1	ENCODEMT000185396	Gm40841	ENCODEMT000185396	Known	Genomic	None	None	None	None	None	None
m54284U_200831_121835/154993072/ccs	TAGGATGAATGCCTAAACGCCGGC	mm10	chr16	16274914	16275283	+	1	370	60999	185418	ENCODEMG000060999	ENCODEMT000185418	ENCODEMG000060999	ENCODEMT000185418	Intergenic	Intergenic	None	None	None	None	None	None
m54284U_200901_184453/170787256/ccs	ACGCTCGAAAGACGGACTGCTTTG	mm10	chr13	28419997	28418866	-	1	1193	38274	185396	ENSMUSG00000113216.1	ENCODEMT000185396	Gm40841	ENCODEMT000185396	Known	Genomic	None	None	None	None	None	None
m54284U_200831_121835/14485501/ccs	AATCCGTCCAAGACTAACTTACGA	mm10	chr19	5802671	5801329	-	1	1343	50013	130896	ENSMUSG00000092341.3	ENSMUST00000172812.2	Malat1	Malat1-201	Known	Known	None	None	None	None	None	None
m54284U_200831_121835/158925891/ccs	CCATCCTCTCCGTCTAAGCGAAAC	mm10	chr3	28047521	28047669	+	1	149	7520	185419	ENSMUSG00000027695.16	ENCODEMT000185419	Pld1	ENCODEMT000185419	Known	Genomic	None	None	None	None	None	None
m54284U_200831_121835/133695395/ccs	GATGAATCCACCTTACGGTTCTTC	mm10	chr5	23501536	23501553	+	1	224	13351	185326	ENSMUSG00000029004.15	ENCODEMT000185326	Kmt2e	ENCODEMT000185326	Known	Genomic	None	None	None	None	None	None
m54284U_200831_121835/117571742/ccs	AAGAGATCTCTTCACAGGTGGAGC	mm10	chr1	34270578	34274245	+	3	363	448	185385	ENSMUSG00000026131.18	ENCODEMT000185385	Dst	ENCODEMT000185385	Known	ISM	Both	None	None	None	None	None
m54284U_200831_121835/147326003/ccs	GATGAATCCACCTTACGGTTCTTC	mm10	chr19	5802671	5801329	-	1	1343	50013	130896	ENSMUSG00000092341.3	ENSMUST00000172812.2	Malat1	Malat1-201	Known	Known	None	None	None	None	None	None
m54284U_200831_121835/132908028/ccs	CCGTGAGATCTTCACAACGCCGGC	mm10	chr11	22086095	22085496	-	1	600	32434	185420	ENSMUSG00000042302.14	ENCODEMT000185420	Ehbp1	ENCODEMT000185420	Known	Genomic	None	None	None	None	None	None
m54284U_200901_184453/46268904/ccs	CAAGGAGCGCTCGGTACCGTTCTA	mm10	chr17	17374601	17393968	+	10	1997	46382	120125	ENSMUSG00000116564.1	ENSMUST00000024620.7	Riok2	Riok2-201	Known	Known	None	None	None	None	None	None
m54284U_200901_184453/121700697/ccs	AGTGGTCAAGTACAAGTACTCGAA	mm10	chr13	28419328	28418971	-	1	419	38274	185396	ENSMUSG00000113216.1	ENCODEMT000185396	Gm40841	ENCODEMT000185396	Known	Genomic	None	None	None	None	None	None
m54284U_200831_121835/159517218/ccs	GAGCTGAACATCAAGTTGGTATAC	mm10	chr15	26858349	26857465	-	1	885	42906	185421	ENSMUSG00000043556.10	ENCODEMT000185421	Fbxl7	ENCODEMT000185421	Known	Genomic	None	None	None	None	None	None
m54284U_200831_121835/73861640/ccs	CGAACTTACCGACAACCTTTGGTC	mm10	chr10	27272187	27271868	-	1	320	29900	185422	ENSMUSG00000019899.16	ENCODEMT000185422	Lama2	ENCODEMT000185422	Known	Genomic	None	None	None	None	None	None
m54284U_200901_184453/66191663/ccs	AACTCACCGATGAATCCGAACGTC	mm10	chr19	5802671	5801329	-	1	1343	50013	130896	ENSMUSG00000092341.3	ENSMUST00000172812.2	Malat1	Malat1-201	Known	Known	None	None	None	None	None	None
m54284U_200901_184453/38275707/ccs	ACCACTGTCACCTTACTATTTAAG	mm10	chr18	31634386	31677431	+	12	1515	48776	185387	ENSMUSG00000024260.14	ENCODEMT000185387	Sap130	ENCODEMT000185387	Known	ISM	Prefix	None	None	None	None	None
m54284U_200901_184453/720911/ccs	AGTCACTAGAGTTAGCCTGCTTTG	mm10	chr5	23501536	23501691	+	1	362	13351	185326	ENSMUSG00000029004.15	ENCODEMT000185326	Kmt2e	ENCODEMT000185326	Known	Genomic	None	None	None	None	None	None
m54284U_200831_121835/91229003/ccs	GTACGCAACCAGTTCAACGTTAAC	mm10	chr12	31266311	31267914	+	1	1557	35659	185077	ENSMUSG00000002900.16	ENCODEMT000185077	Lamb1	ENCODEMT000185077	Known	Genomic	None	None	None	None	None	None
m54284U_200831_121835/93718003/ccs	CCTCCTGACCGTGAGATGTCTGAA	mm10	chr2	14033287	14032630	-	1	435	3738	185414	ENSMUSG00000063275.15	ENCODEMT000185414	Hacd1	ENCODEMT000185414	Known	Genomic	None	None	None	None	None	None
m54284U_200831_121835/90767617/ccs	AGAGTCAAAACGCTTAGACCTTTC	mm10	chr13	28419998	28418973	-	1	1087	38274	185396	ENSMUSG00000113216.1	ENCODEMT000185396	Gm40841	ENCODEMT000185396	Known	Genomic	None	None	None	None	None	None
m54284U_200831_121835/155780465/ccs	AGTCACTAGAGTTAGCACTCGTAA	mm10	chr1	34270578	34274283	+	3	401	448	185385	ENSMUSG00000026131.18	ENCODEMT000185385	Dst	ENCODEMT000185385	Known	ISM	Both	None	None	None	None	None
m54284U_200901_184453/8586501/ccs	GATGAATCCACCTTACGGTTCTTC	mm10	chr5	23501536	23501553	+	1	224	13351	185326	ENSMUSG00000029004.15	ENCODEMT000185326	Kmt2e	ENCODEMT000185326	Known	Genomic	None	None	None	None	None	None
m54284U_200901_184453/169608504/ccs	CAAGGAGCAAACATCGCGAACGTC	mm10	chr19	5801628	5801329	-	1	300	50013	130896	ENSMUSG00000092341.3	ENSMUST00000172812.2	Malat1	Malat1-201	Known	Known	None	None	None	None	None	None
m54284U_200901_184453/57344709/ccs	ATTGAGGAAACGCTTATCGTTTCG	mm10	chr14	25842143	25886189	+	15	1792	40588	105063	ENSMUSG00000021866.15	ENSMUST00000022416.14	Anxa11	Anxa11-201	Known	Known	None	None	None	None	None	None
m54284U_200901_184453/79168672/ccs	GTGTTCTACTGGCATAGGGTAGCG	mm10	chr17	17374617	17376327	+	1	1708	46382	185359	ENSMUSG00000116564.1	ENCODEMT000185359	Riok2	ENCODEMT000185359	Known	Genomic	None	None	None	None	None	None
m54284U_200831_121835/78841331/ccs	GTACGCAACCAGTTCAACGTTAAC	mm10	chr12	31266312	31267914	+	1	1556	35659	185077	ENSMUSG00000002900.16	ENCODEMT000185077	Lamb1	ENCODEMT000185077	Known	Genomic	None	None	None	None	None	None
m54284U_200901_184453/139004242/ccs	GTCTGTCAGATGAATCACGGACTC	mm10	chr18	31634375	31680385	+	13	1615	48776	185423	ENSMUSG00000024260.14	ENCODEMT000185423	Sap130	ENCODEMT000185423	Known	ISM	Prefix	None	None	None	None	None
m54284U_200831_121835/99811765/ccs	TAGGATGAAAGGTACATTACCTCG	mm10	chr2	14033287	14032630	-	1	435	3738	185414	ENSMUSG00000063275.15	ENCODEMT000185414	Hacd1	ENCODEMT000185414	Known	Genomic	None	None	None	None	None	None
m54284U_200831_121835/162859681/ccs	AAGGACACAACCGAGAGACCTTTC	mm10	chr13	28420003	28418974	-	1	1091	38274	185396	ENSMUSG00000113216.1	ENCODEMT000185396	Gm40841	ENCODEMT000185396	Known	Genomic	None	None	None	None	None	None
m54284U_200901_184453/41224008/ccs	AACTCACCGATGAATCCGAACGTC	mm10	chr19	5802671	5801330	-	1	1342	50013	130896	ENSMUSG00000092341.3	ENSMUST00000172812.2	Malat1	Malat1-201	Known	Known	None	None	None	None	None	None
m54284U_200901_184453/93192496/ccs	AACTCACCTGGTGGTACTGTCCCG	mm10	chr17	17374621	17387455	+	8	1248	46382	120126	ENSMUSG00000116564.1	ENSMUST00000232396.1	Riok2	Riok2-203	Known	Known	None	None	None	None	None	None
m54284U_200831_121835/44238944/ccs	AAGGACACAACCGAGAGACCTTTC	mm10	chr3	28048063	28048247	+	1	185	7520	185424	ENSMUSG00000027695.16	ENCODEMT000185424	Pld1	ENCODEMT000185424	Known	ISM	None	None	None	None	None	None
m54284U_200901_184453/130351844/ccs	TAGGATGAACACAGAAAAACGATA	mm10	chr2	14035073	14032816	-	1	2035	3738	185414	ENSMUSG00000063275.15	ENCODEMT000185414	Hacd1	ENCODEMT000185414	Known	Genomic	None	None	None	None	None	None
m54284U_200831_121835/15140082/ccs	GACTAGTAAAGGTACAGTCATATG	mm10	chr12	31266317	31267082	+	1	719	35659	185077	ENSMUSG00000002900.16	ENCODEMT000185077	Lamb1	ENCODEMT000185077	Known	Genomic	None	None	None	None	None	None
m54284U_200831_121835/8651280/ccs	CACCTTACGCCAAGACTCGTTTCG	mm10	chr1	34270916	34271395	+	2	151	448	908	ENSMUSG00000026131.18	ENSMUST00000185736.1	Dst	Dst-216	Known	Known	None	None	None	None	None	None
m54284U_200831_121835/2033739/ccs	ATAGCGACACAGCAGACGCGACTA	mm10	chr15	26858081	26857908	-	1	174	42906	185421	ENSMUSG00000043556.10	ENCODEMT000185421	Fbxl7	ENCODEMT000185421	Known	Genomic	None	None	None	None	None	None
m54284U_200901_184453/133105361/ccs	TATCAGCAAACGTGATGACCTTTC	mm10	chr13	28419998	28418975	-	1	1085	38274	185396	ENSMUSG00000113216.1	ENCODEMT000185396	Gm40841	ENCODEMT000185396	Known	Genomic	None	None	None	None	None	None
m54284U_200901_184453/68356912/ccs	ATTGAGGAATTGGCTCTATAGTCG	mm10	chr4	41221622	41201477	-	11	1520	10580	185425	ENSMUSG00000028433.14	ENCODEMT000185425	Ubap2	ENCODEMT000185425	Known	ISM	Both	None	None	None	None	None
m54284U_200901_184453/139200272/ccs	ATCATTCCACAAGCTAACGTTAAC	mm10	chr17	17375085	17377100	+	1	2013	46382	185359	ENSMUSG00000116564.1	ENCODEMT000185359	Riok2	ENCODEMT000185359	Known	Genomic	None	None	None	None	None	None
m54284U_200831_121835/7471547/ccs	AACTCACCGATGAATCCGAACGTC	mm10	chr19	5802671	5801331	-	1	1341	50013	130896	ENSMUSG00000092341.3	ENSMUST00000172812.2	Malat1	Malat1-201	Known	Known	None	None	None	None	None	None
m54284U_200901_184453/163250890/ccs	CTGTAGCCCACCTTACTCGTTTCG	mm10	chr5	23501536	23501558	+	1	229	13351	185326	ENSMUSG00000029004.15	ENCODEMT000185326	Kmt2e	ENCODEMT000185326	Known	Genomic	None	None	None	None	None	None
m54284U_200831_121835/158927572/ccs	CCTAATCCAAGGTACAATAAGCTC	mm10	chr12	31266354	31329269	+	9	1347	35659	185426	ENSMUSG00000002900.16	ENCODEMT000185426	Lamb1	ENCODEMT000185426	Known	NNC	None	None	None	None	None	None
m54284U_200831_121835/137758480/ccs	AATGTTGCGGTGCGAATGGCGCGC	mm10	chr15	26859727	26858262	-	1	1466	42906	185421	ENSMUSG00000043556.10	ENCODEMT000185421	Fbxl7	ENCODEMT000185421	Known	Genomic	None	None	None	None	None	None
m54284U_200901_184453/78578921/ccs	CATACCAAAACCGAGACGTGGTTG	mm10	chr16	16275651	16276264	+	1	614	44746	115618	ENSMUSG00000115882.1	ENSMUST00000231183.1	Gm5481	Gm5481-201	Known	Known	None	None	None	None	None	None
m54284U_200831_121835/127601503/ccs	ATCATTCCGCTAACGATATAGTCG	mm10	chr17	17375367	17376527	+	1	1158	46382	185359	ENSMUSG00000116564.1	ENCODEMT000185359	Riok2	ENCODEMT000185359	Known	Genomic	None	None	None	None	None	None
m54284U_200831_121835/53480141/ccs	CGACACACAAGGTACATGGGCATC	mm10	chr2	14033287	14032896	-	1	169	3738	185414	ENSMUSG00000063275.15	ENCODEMT000185414	Hacd1	ENCODEMT000185414	Known	Genomic	None	None	None	None	None	None
m54284U_200901_184453/26544043/ccs	GTCGTAGAGTGTTCTAACGGACTC	mm10	chr13	28420078	28418996	-	1	1144	38274	185396	ENSMUSG00000113216.1	ENCODEMT000185396	Gm40841	ENCODEMT000185396	Known	Genomic	None	None	None	None	None	None
m54284U_200831_121835/17432951/ccs	AACTCACCGATGAATCCGAACGTC	mm10	chr19	5802227	5801331	-	1	897	50013	130896	ENSMUSG00000092341.3	ENSMUST00000172812.2	Malat1	Malat1-201	Known	Known	None	None	None	None	None	None
m54284U_200831_121835/132712484/ccs	GATGAATCCACCTTACGGTTCTTC	mm10	chr1	34270578	34274278	+	3	396	448	185385	ENSMUSG00000026131.18	ENCODEMT000185385	Dst	ENCODEMT000185385	Known	ISM	Both	None	None	None	None	None
m54284U_200831_121835/66717752/ccs	ACTATGCAAACCGAGAATATTGGC	mm10	chr5	23501537	23502060	+	1	730	13351	185326	ENSMUSG00000029004.15	ENCODEMT000185326	Kmt2e	ENCODEMT000185326	Known	Genomic	None	None	None	None	None	None
m54284U_200831_121835/138216414/ccs	CAATGGAACTAAGGTCGTTCAACA	mm10	chr15	26858563	26858262	-	1	302	42906	185421	ENSMUSG00000043556.10	ENCODEMT000185421	Fbxl7	ENCODEMT000185421	Known	Genomic	None	None	None	None	None	None
m54284U_200901_184453/145885816/ccs	AAGACGGAACGTATCACTGCTTTG	mm10	chr10	27277244	27276741	-	1	504	29900	185427	ENSMUSG00000019899.16	ENCODEMT000185427	Lama2	ENCODEMT000185427	Known	Genomic	None	None	None	None	None	None
m54284U_200901_184453/122487395/ccs	CCATCCTCTCCGTCTAGGTTCTTC	mm10	chr3	28051864	28052588	+	1	709	7520	185428	ENSMUSG00000027695.16	ENCODEMT000185428	Pld1	ENCODEMT000185428	Known	Genomic	None	None	None	None	None	None
m54284U_200831_121835/18613569/ccs	GCCACATATCTTCACAATATTGGC	mm10	chr19	5801542	5801331	-	1	212	50013	130896	ENSMUSG00000092341.3	ENSMUST00000172812.2	Malat1	Malat1-201	Known	Known	None	None	None	None	None	None
m54284U_200901_184453/22677731/ccs	CCTCTATCCACTTCGACGTTCGAG	mm10	chr15	26860486	26858264	-	1	2223	42906	185421	ENSMUSG00000043556.10	ENCODEMT000185421	Fbxl7	ENCODEMT000185421	Known	Genomic	None	None	None	None	None	None
m54284U_200831_121835/25429870/ccs	TCTTCACAAACGTGATATTCATGG	mm10	chr17	17375735	17378200	+	1	2463	46382	185359	ENSMUSG00000116564.1	ENCODEMT000185359	Riok2	ENCODEMT000185359	Known	Genomic	None	None	None	None	None	None
m54284U_200831_121835/115999339/ccs	GCGAGTAAACAGCAGACCATCTTG	mm10	chr13	28419870	28419210	-	1	722	38274	185396	ENSMUSG00000113216.1	ENCODEMT000185396	Gm40841	ENCODEMT000185396	Known	Genomic	None	None	None	None	None	None
m54284U_200901_184453/113312226/ccs	CTCAATGAGTCTGTCACTAAGGGA	mm10	chr16	16275995	16276205	+	1	211	61000	185429	ENCODEMG000061000	ENCODEMT000185429	ENCODEMG000061000	ENCODEMT000185429	Intergenic	Intergenic	None	None	None	None	None	None
m54284U_200831_121835/58197957/ccs	AACTCACCGATGAATCCGAACGTC	mm10	chr19	5802671	5801331	-	1	1341	50013	130896	ENSMUSG00000092341.3	ENSMUST00000172812.2	Malat1	Malat1-201	Known	Known	None	None	None	None	None	None
m54284U_200901_184453/102630136/ccs	ACCACTGTAAGACGGATGGCGCGC	mm10	chr2	14033451	14032919	-	1	310	3738	185414	ENSMUSG00000063275.15	ENCODEMT000185414	Hacd1	ENCODEMT000185414	Known	Genomic	None	None	None	None	None	None
m54284U_200901_184453/131728966/ccs	TATCAGCAGTCGTAGATGGTATAC	mm10	chr14	25842147	25886796	+	15	2395	40588	105063	ENSMUSG00000021866.15	ENSMUST00000022416.14	Anxa11	Anxa11-201	Known	Known	None	None	None	None	None	None
m54284U_200901_184453/107218778/ccs	CAAGGAGCATAGCGACCATAGCTA	mm10	chr11	22085566	22086556	+	1	991	61001	185430	ENCODEMG000061001	ENCODEMT000185430	ENCODEMG000061001	ENCODEMT000185430	Antisense	Antisense	None	None	None	None	None	None
m54284U_200831_121835/161809537/ccs	GCTAACGAAGATCGCAATATTGGC	mm10	chr12	31266620	31267052	+	1	386	35659	185077	ENSMUSG00000002900.16	ENCODEMT000185077	Lamb1	ENCODEMT000185077	Known	Genomic	None	None	None	None	None	None
m54284U_200901_184453/45746667/ccs	CGACACACAAGGTACAATCCGCGA	mm10	chr15	26858626	26858264	-	1	363	42906	185421	ENSMUSG00000043556.10	ENCODEMT000185421	Fbxl7	ENCODEMT000185421	Known	Genomic	None	None	None	None	None	None
m54284U_200901_184453/7800612/ccs	AACAACCATATCAGCAACCGTACG	mm10	chr1	34270578	34274218	+	3	336	448	185385	ENSMUSG00000026131.18	ENCODEMT000185385	Dst	ENCODEMT000185385	Known	ISM	Both	None	None	None	None	None
m54284U_200831_121835/29885792/ccs	CTGGCATAACAAGCTACTTTGGTC	mm10	chr13	28419998	28419278	-	1	782	38274	185396	ENSMUSG00000113216.1	ENCODEMT000185396	Gm40841	ENCODEMT000185396	Known	Genomic	None	None	None	None	None	None
m54284U_200831_121835/127338798/ccs	GATGAATCCACCTTACGGTTCTTC	mm10	chr19	5802667	5801331	-	1	1337	50013	130896	ENSMUSG00000092341.3	ENSMUST00000172812.2	Malat1	Malat1-201	Known	Known	None	None	None	None	None	None
m54284U_200901_184453/31327300/ccs	TCTTCACAAACGTGATATTCATGG	mm10	chr17	17375735	17378200	+	1	2463	46382	185359	ENSMUSG00000116564.1	ENCODEMT000185359	Riok2	ENCODEMT000185359	Known	Genomic	None	None	None	None	None	None
m54284U_200831_121835/112329584/ccs	GTCTGTCAGATGAATCACGGACTC	mm10	chr18	31634371	31680671	+	13	1615	48776	185423	ENSMUSG00000024260.14	ENCODEMT000185423	Sap130	ENCODEMT000185423	Known	ISM	Prefix	None	None	None	None	None
m54284U_200831_121835/164364783/ccs	GATGAATCCACCTTACGGTTCTTC	mm10	chr19	5802671	5801331	-	1	1341	50013	130896	ENSMUSG00000092341.3	ENSMUST00000172812.2	Malat1	Malat1-201	Known	Known	None	None	None	None	None	None
m54284U_200831_121835/120260527/ccs	CACTTCGAACACAGAAGCTCGCGG	mm10	chr12	31266688	31285746	+	7	966	35659	185431	ENSMUSG00000002900.16	ENCODEMT000185431	Lamb1	ENCODEMT000185431	Known	ISM	Suffix	None	None	None	None	None
m54284U_200831_121835/95683144/ccs	TGAAGAGACCGTGAGACGTGGTTG	mm10	chr17	17375913	17376327	+	1	412	46382	185359	ENSMUSG00000116564.1	ENCODEMT000185359	Riok2	ENCODEMT000185359	Known	Genomic	None	None	None	None	None	None
m54284U_200831_121835/114688421/ccs	GCTAACGAAGATCGCAATATTGGC	mm10	chr4	41206190	41201479	-	5	531	10580	185432	ENSMUSG00000028433.14	ENCODEMT000185432	Ubap2	ENCODEMT000185432	Known	ISM	Both	None	None	None	None	None
m54284U_200831_121835/34408100/ccs	GTACGCAACCAGTTCAACGCCGGC	mm10	chr15	26858626	26858264	-	1	363	42906	185421	ENSMUSG00000043556.10	ENCODEMT000185421	Fbxl7	ENCODEMT000185421	Known	Genomic	None	None	None	None	None	None
m54284U_200901_184453/109315891/ccs	TAGGATGAATGCCTAAACGTTAAC	mm10	chr14	25842153	25874258	+	6	843	40588	185433	ENSMUSG00000021866.15	ENCODEMT000185433	Anxa11	ENCODEMT000185433	Known	ISM	Prefix	None	None	None	None	None
m54284U_200901_184453/76090188/ccs	GCCAAGACCAAGACTATGGGCATC	mm10	chr1	34270578	34274288	+	3	406	448	185385	ENSMUSG00000026131.18	ENCODEMT000185385	Dst	ENCODEMT000185385	Known	ISM	Both	None	None	None	None	None
m54284U_200901_184453/82774682/ccs	CTCAATGACAAGACTAACGTTAAC	mm10	chr18	31634403	31647276	+	3	392	48776	185312	ENSMUSG00000024260.14	ENCODEMT000185312	Sap130	ENCODEMT000185312	Known	ISM	Prefix	None	None	None	None	None
m54284U_200901_184453/72352699/ccs	ATCATTCCACAAGCTAACGTTAAC	mm10	chr17	17376066	17377100	+	1	1032	46382	185359	ENSMUSG00000116564.1	ENCODEMT000185359	Riok2	ENCODEMT000185359	Known	Genomic	None	None	None	None	None	None
m54284U_200831_121835/110887674/ccs	GACAGTGCGCGAGTAACGTTCGAG	mm10	chr2	14033287	14032952	-	1	113	3738	185414	ENSMUSG00000063275.15	ENCODEMT000185414	Hacd1	ENCODEMT000185414	Known	Genomic	None	None	None	None	None	None
m54284U_200901_184453/174197095/ccs	TGGAACAAAGGCTAACCTACCCTA	mm10	chr13	28419998	28419461	-	1	599	38274	185396	ENSMUSG00000113216.1	ENCODEMT000185396	Gm40841	ENCODEMT000185396	Known	Genomic	None	None	None	None	None	None
m54284U_200901_184453/51250739/ccs	AACTCACCGATGAATCCGAACGTC	mm10	chr19	5801553	5801331	-	1	223	50013	130896	ENSMUSG00000092341.3	ENSMUST00000172812.2	Malat1	Malat1-201	Known	Known	None	None	None	None	None	None
m54284U_200831_121835/152240554/ccs	GCCACATAGCTAACGAGTGCTAGC	mm10	chr5	23501656	23503183	+	2	975	13351	185434	ENSMUSG00000029004.15	ENCODEMT000185434	Kmt2e	ENCODEMT000185434	Known	Genomic	None	None	None	None	None	None
m54284U_200901_184453/67306487/ccs	ATTGGCTCTGGCTTCATTCCGATC	mm10	chr10	27277724	27277622	-	1	103	29900	185435	ENSMUSG00000019899.16	ENCODEMT000185435	Lama2	ENCODEMT000185435	Known	Genomic	None	None	None	None	None	None
m54284U_200901_184453/172163525/ccs	GCTAACGAAGATCGCAATATTGGC	mm10	chr19	5802671	5801331	-	1	1341	50013	130896	ENSMUSG00000092341.3	ENSMUST00000172812.2	Malat1	Malat1-201	Known	Known	None	None	None	None	None	None
m54284U_200831_121835/119669167/ccs	CAATGGAACTAAGGTCGTTCAACA	mm10	chr15	26858626	26858265	-	1	362	42906	185421	ENSMUSG00000043556.10	ENCODEMT000185421	Fbxl7	ENCODEMT000185421	Known	Genomic	None	None	None	None	None	None
m54284U_200831_121835/146343844/ccs	CAGCGTTAACACAGAAACTTACGA	mm10	chr17	17376075	17376362	+	1	285	46382	185359	ENSMUSG00000116564.1	ENCODEMT000185359	Riok2	ENCODEMT000185359	Known	Genomic	None	None	None	None	None	None
m54284U_200901_184453/133695088/ccs	GAGCTGAACATCAAGTTGGTATAC	mm10	chr18	31634380	31699396	+	16	3051	48776	185436	ENSMUSG00000024260.14	ENCODEMT000185436	Sap130	ENCODEMT000185436	Known	ISM	Prefix	None	None	None	None	None
m54284U_200831_121835/11340521/ccs	AGTGGTCAACACGACCATCCGCGA	mm10	chr15	26858548	26858280	-	1	269	42906	185421	ENSMUSG00000043556.10	ENCODEMT000185421	Fbxl7	ENCODEMT000185421	Known	Genomic	None	None	None	None	None	None
m54284U_200831_121835/63375742/ccs	AGCCATGCACTATGCACCGAGAAA	mm10	chr19	5802671	5801332	-	1	1340	50013	130896	ENSMUSG00000092341.3	ENSMUST00000172812.2	Malat1	Malat1-201	Known	Known	None	None	None	None	None	None
m54284U_200831_121835/94700301/ccs	ATCATTCCGTCTGTCAACTATATA	mm10	chr3	28054889	28055028	+	1	134	7520	185437	ENSMUSG00000027695.16	ENCODEMT000185437	Pld1	ENCODEMT000185437	Known	Genomic	None	None	None	None	None	None
m54284U_200901_184453/18155373/ccs	CGCATACACGCATACAGCTGCATG	mm10	chr17	17376075	17376599	+	1	522	46382	185359	ENSMUSG00000116564.1	ENCODEMT000185359	Riok2	ENCODEMT000185359	Known	Genomic	None	None	None	None	None	None
m54284U_200901_184453/94767199/ccs	TGGTGGTAGCCACATAGCCGTGTA	mm10	chr1	34270578	34274288	+	3	406	448	185385	ENSMUSG00000026131.18	ENCODEMT000185385	Dst	ENCODEMT000185385	Known	ISM	Both	None	None	None	None	None
m54284U_200901_184453/76546062/ccs	CCTCCTGACCATCCTCTTATTCTG	mm10	chr16	16276541	16276669	+	1	129	44746	185438	ENSMUSG00000115882.1	ENCODEMT000185438	Gm5481	ENCODEMT000185438	Known	ISM	None	None	None	None	None	None
m54284U_200831_121835/53477714/ccs	GATGAATCCACCTTACGGTTCTTC	mm10	chr13	28419998	28419621	-	1	439	38274	185396	ENSMUSG00000113216.1	ENCODEMT000185396	Gm40841	ENCODEMT000185396	Known	Genomic	None	None	None	None	None	None
m54284U_200831_121835/147721018/ccs	AACTCACCGATGAATCCGAACGTC	mm10	chr19	5802671	5801332	-	1	1340	50013	130896	ENSMUSG00000092341.3	ENSMUST00000172812.2	Malat1	Malat1-201	Known	Known	None	None	None	None	None	None
m54284U_200831_121835/78186650/ccs	CCTCTATCCACTTCGACGTTCGAG	mm10	chr11	22086643	22085643	-	1	1001	32434	185420	ENSMUSG00000042302.14	ENCODEMT000185420	Ehbp1	ENCODEMT000185420	Known	Genomic	None	None	None	None	None	None
m54284U_200901_184453/61276162/ccs	GATGAATCACGTATCACTGCTTTG	mm10	chr2	14034710	14033298	-	1	1413	3738	185439	ENSMUSG00000063275.15	ENCODEMT000185439	Hacd1	ENCODEMT000185439	Known	Genomic	None	None	None	None	None	None
m54284U_200831_121835/61213403/ccs	GCCAAGACCTGAGCCAGTGCTAGC	mm10	chr10	27280687	27279969	-	1	719	29900	185440	ENSMUSG00000019899.16	ENCODEMT000185440	Lama2	ENCODEMT000185440	Known	Genomic	None	None	None	None	None	None
m54284U_200831_121835/86377775/ccs	AGAGTCAAAACGCTTAGTCCGTAG	mm10	chr5	23501631	23502526	+	1	1102	13351	185326	ENSMUSG00000029004.15	ENCODEMT000185326	Kmt2e	ENCODEMT000185326	Known	Genomic	None	None	None	None	None	None
m54284U_200901_184453/118688327/ccs	AAGAGATCACACGACCATATTGGC	mm10	chr4	41206247	41201479	-	5	570	10580	185441	ENSMUSG00000028433.14	ENCODEMT000185441	Ubap2	ENCODEMT000185441	Known	ISM	Suffix	None	None	None	None	None
m54284U_200901_184453/147063975/ccs	GAACAGGCCAACCACATGGCGCGC	mm10	chr11	22086599	22085643	-	1	949	32434	185420	ENSMUSG00000042302.14	ENCODEMT000185420	Ehbp1	ENCODEMT000185420	Known	Genomic	None	None	None	None	None	None
m54284U_200901_184453/118621921/ccs	CTGTAGCCAGCCATGCACGTTAAC	mm10	chr19	5802274	5801332	-	1	943	50013	130896	ENSMUSG00000092341.3	ENSMUST00000172812.2	Malat1	Malat1-201	Known	Known	None	None	None	None	None	None
m54284U_200901_184453/149750696/ccs	CCTCTATCCACTTCGAACTTACGA	mm10	chr17	17377838	17378490	+	1	653	46382	185442	ENSMUSG00000116564.1	ENCODEMT000185442	Riok2	ENCODEMT000185442	Known	Genomic	None	None	None	None	None	None
m54284U_200831_121835/128649979/ccs	CACTTCGAAACCGAGACGCGACTA	mm10	chr15	26860470	26860042	-	1	429	42906	185443	ENSMUSG00000043556.10	ENCODEMT000185443	Fbxl7	ENCODEMT000185443	Known	Genomic	None	None	None	None	None	None
m54284U_200901_184453/105646544/ccs	GATAGACACACTTCGATTGTCTTA	mm10	chr1	34270578	34274285	+	3	403	448	185385	ENSMUSG00000026131.18	ENCODEMT000185385	Dst	ENCODEMT000185385	Known	ISM	Both	None	None	None	None	None
m54284U_200831_121835/44697491/ccs	ATGCCTAAAGTACAAGCGCTTAAA	mm10	chr14	25842155	25871401	+	3	1537	40588	185444	ENSMUSG00000021866.15	ENCODEMT000185444	Anxa11	ENCODEMT000185444	Known	ISM	Prefix	None	None	None	None	None
m54284U_200901_184453/164694741/ccs	CGACACACCAATGGAAGAGGTTGA	mm10	chr13	28419998	28419644	-	1	416	38274	185396	ENSMUSG00000113216.1	ENCODEMT000185396	Gm40841	ENCODEMT000185396	Known	Genomic	None	None	None	None	None	None
m54284U_200831_121835/116131221/ccs	CGAACTTATCTTCACACGTTCGAG	mm10	chr16	16276468	16276926	+	1	119	44746	185438	ENSMUSG00000115882.1	ENCODEMT000185438	Gm5481	ENCODEMT000185438	Known	ISM	None	None	None	None	None	None
m54284U_200831_121835/70648626/ccs	TCTTCACACTGTAGCCCGTTCGAG	mm10	chr18	31634381	31698593	+	16	2250	48776	185445	ENSMUSG00000024260.14	ENCODEMT000185445	Sap130	ENCODEMT000185445	Known	ISM	Prefix	None	None	None	None	None
m54284U_200901_184453/174065411/ccs	AACTCACCGATGAATCTTCGCTAC	mm10	chr2	14035351	14033365	-	1	1976	3738	185439	ENSMUSG00000063275.15	ENCODEMT000185439	Hacd1	ENCODEMT000185439	Known	Genomic	None	None	None	None	None	None
m54284U_200901_184453/179505223/ccs	AGCCATGCACTATGCACCGAGAAA	mm10	chr19	5802671	5801332	-	1	1340	50013	130896	ENSMUSG00000092341.3	ENSMUST00000172812.2	Malat1	Malat1-201	Known	Known	None	None	None	None	None	None
m54284U_200901_184453/169412376/ccs	TGGTGGTAAGGCTAACCATGATCA	mm10	chr5	23501640	23502065	+	1	632	13351	185326	ENSMUSG00000029004.15	ENCODEMT000185326	Kmt2e	ENCODEMT000185326	Known	Genomic	None	None	None	None	None	None
m54284U_200901_184453/132645418/ccs	GTCTGTCAGATGAATCTGGTATAC	mm10	chr3	28057307	28060048	+	1	2742	7520	185446	ENSMUSG00000027695.16	ENCODEMT000185446	Pld1	ENCODEMT000185446	Known	Genomic	None	None	None	None	None	None
m54284U_200901_184453/655735/ccs	ACGCTCGAAAGACGGAACTCGTAA	mm10	chr10	27280718	27279969	-	1	719	29900	185440	ENSMUSG00000019899.16	ENCODEMT000185440	Lama2	ENCODEMT000185440	Known	Genomic	None	None	None	None	None	None
m54284U_200901_184453/108988262/ccs	ATAGCGACACAGCAGAGAATAATG	mm10	chr1	34270578	34274243	+	3	361	448	185385	ENSMUSG00000026131.18	ENCODEMT000185385	Dst	ENCODEMT000185385	Known	ISM	Both	None	None	None	None	None
m54284U_200831_121835/68815455/ccs	GCCACATATCTTCACAATATTGGC	mm10	chr19	5801808	5801332	-	1	477	50013	130896	ENSMUSG00000092341.3	ENSMUST00000172812.2	Malat1	Malat1-201	Known	Known	None	None	None	None	None	None
m54284U_200831_121835/152306924/ccs	AACTCACCGATGAATCTTCGCTAC	mm10	chr2	14034067	14033378	-	1	679	3738	185439	ENSMUSG00000063275.15	ENCODEMT000185439	Hacd1	ENCODEMT000185439	Known	Genomic	None	None	None	None	None	None
m54284U_200901_184453/9634196/ccs	AGCCATGCACAAGCTACGTCTAGG	mm10	chr11	22089894	22088418	-	1	1477	32434	185447	ENSMUSG00000042302.14	ENCODEMT000185447	Ehbp1	ENCODEMT000185447	Known	Genomic	None	None	None	None	None	None
m54284U_200901_184453/147130884/ccs	ACATTGGCAAGGTACATGGTATAC	mm10	chr12	31266700	31301726	+	14	4781	35659	185448	ENSMUSG00000002900.16	ENCODEMT000185448	Lamb1	ENCODEMT000185448	Known	NIC	None	None	None	None	None	None
m54284U_200831_121835/149490481/ccs	CGACACACATAGCGACTACGGTTA	mm10	chr16	16278121	16280592	+	1	2472	61002	185449	ENCODEMG000061002	ENCODEMT000185449	ENCODEMG000061002	ENCODEMT000185449	Intergenic	Intergenic	None	None	None	None	None	None
m54284U_200831_121835/83494916/ccs	CAAGGAGCGCTCGGTAGCTGCATG	mm10	chr13	28419956	28419729	-	1	289	38274	185396	ENSMUSG00000113216.1	ENCODEMT000185396	Gm40841	ENCODEMT000185396	Known	Genomic	None	None	None	None	None	None
m54284U_200831_121835/162727108/ccs	CCTCCTGACCGTGAGAATATTGGC	mm10	chr5	23501764	23503191	+	1	1634	13351	185326	ENSMUSG00000029004.15	ENCODEMT000185326	Kmt2e	ENCODEMT000185326	Known	Genomic	None	None	None	None	None	None
m54284U_200831_121835/172362212/ccs	AGCCATGCACAAGCTACGTCTAGG	mm10	chr17	17378114	17378339	+	1	252	46382	185442	ENSMUSG00000116564.1	ENCODEMT000185442	Riok2	ENCODEMT000185442	Known	Genomic	None	None	None	None	None	None
m54284U_200901_184453/43450387/ccs	ACTATGCACGACACACACTATATA	mm10	chr10	27280196	27279993	-	1	173	29900	185440	ENSMUSG00000019899.16	ENCODEMT000185440	Lama2	ENCODEMT000185440	Known	Genomic	None	None	None	None	None	None
m54284U_200831_121835/101843884/ccs	CAAGGAGCAGAGTCAAACGCCGGC	mm10	chr2	14034949	14033637	-	1	1302	3738	185439	ENSMUSG00000063275.15	ENCODEMT000185439	Hacd1	ENCODEMT000185439	Known	Genomic	None	None	None	None	None	None
m54284U_200901_184453/77268600/ccs	ATTGAGGAACATTGGCTTCATCGC	mm10	chr19	5802671	5801333	-	1	1339	50013	130896	ENSMUSG00000092341.3	ENSMUST00000172812.2	Malat1	Malat1-201	Known	Known	None	None	None	None	None	None
m54284U_200901_184453/13042433/ccs	AATCCGTCGTACGCAAGAATAATG	mm10	chr15	26861543	26861224	-	1	320	42906	185450	ENSMUSG00000043556.10	ENCODEMT000185450	Fbxl7	ENCODEMT000185450	Known	Genomic	None	None	None	None	None	None
m54284U_200901_184453/26739673/ccs	CCTCCTGAACACAGAAGTCCGTAG	mm10	chr5	23501924	23502062	+	1	345	13351	185326	ENSMUSG00000029004.15	ENCODEMT000185326	Kmt2e	ENCODEMT000185326	Known	Genomic	None	None	None	None	None	None
m54284U_200901_184453/178785027/ccs	AAGACGGAACGTATCACTGCTTTG	mm10	chr4	41223401	41201474	-	12	1572	10580	185413	ENSMUSG00000028433.14	ENCODEMT000185413	Ubap2	ENCODEMT000185413	Known	ISM	Both	None	None	None	None	None
m54284U_200901_184453/171377934/ccs	GTGTTCTAGCGAGTAACGAACGTC	mm10	chr19	5802042	5801333	-	1	710	50013	130896	ENSMUSG00000092341.3	ENSMUST00000172812.2	Malat1	Malat1-201	Known	Known	None	None	None	None	None	None
m54284U_200901_184453/22940188/ccs	CACCTTACATCCTGTATTACCTCG	mm10	chr17	17378547	17393973	+	8	1729	46382	185451	ENSMUSG00000116564.1	ENCODEMT000185451	Riok2	ENCODEMT000185451	Known	ISM	Suffix	None	None	None	None	None
m54284U_200831_121835/157222617/ccs	CACCTTACGCCAAGACTCGTTTCG	mm10	chr1	34270919	34271395	+	2	148	448	908	ENSMUSG00000026131.18	ENSMUST00000185736.1	Dst	Dst-216	Known	Known	None	None	None	None	None	None
m54284U_200901_184453/9045033/ccs	CATACCAAAACCGAGAGAGCACAA	mm10	chr13	28428118	28426895	-	1	1224	61003	185452	ENCODEMG000061003	ENCODEMT000185452	ENCODEMG000061003	ENCODEMT000185452	Intergenic	Intergenic	None	None	None	None	None	None
m54284U_200901_184453/20840920/ccs	CAACCACAACTATGCATGTCTGAA	mm10	chr2	14034566	14033637	-	1	919	3738	185439	ENSMUSG00000063275.15	ENCODEMT000185439	Hacd1	ENCODEMT000185439	Known	Genomic	None	None	None	None	None	None
m54284U_200901_184453/76482008/ccs	GTCGTAGAGTGTTCTATGGTATAC	mm10	chr5	23501979	23503580	+	1	1808	13351	185326	ENSMUSG00000029004.15	ENCODEMT000185326	Kmt2e	ENCODEMT000185326	Known	Genomic	None	None	None	None	None	None
m54284U_200831_121835/4982286/ccs	ATTGAGGAACATTGGCTAAATATC	mm10	chr3	28057336	28057984	+	1	649	7520	185446	ENSMUSG00000027695.16	ENCODEMT000185446	Pld1	ENCODEMT000185446	Known	Genomic	None	None	None	None	None	None
m54284U_200831_121835/83296405/ccs	ATTGGCTCTGGCTTCAGTTTGTGA	mm10	chr10	27282848	27282447	-	1	402	29900	185453	ENSMUSG00000019899.16	ENCODEMT000185453	Lama2	ENCODEMT000185453	Known	Genomic	None	None	None	None	None	None
m54284U_200831_121835/20776370/ccs	AACAACCAAATGTTGCCTGCTTTG	mm10	chr4	41211759	41201486	-	8	1203	10580	185454	ENSMUSG00000028433.14	ENCODEMT000185454	Ubap2	ENCODEMT000185454	Known	ISM	Both	None	None	None	None	None
m54284U_200831_121835/88738099/ccs	CCTAATCCAAGGTACAATAAGCTC	mm10	chr12	31266712	31318550	+	23	3620	35659	185455	ENSMUSG00000002900.16	ENCODEMT000185455	Lamb1	ENCODEMT000185455	Known	ISM	Suffix	None	None	None	None	None
m54284U_200831_121835/163054878/ccs	CTCAATGAAATGTTGCTTCATCGC	mm10	chr19	5801903	5801333	-	1	571	50013	130896	ENSMUSG00000092341.3	ENSMUST00000172812.2	Malat1	Malat1-201	Known	Known	None	None	None	None	None	None
m54284U_200831_121835/76874932/ccs	ATGCCTAAAGTACAAGCGCTTAAA	mm10	chr14	25842156	25871401	+	3	1537	40588	185444	ENSMUSG00000021866.15	ENCODEMT000185444	Anxa11	ENCODEMT000185444	Known	ISM	Prefix	None	None	None	None	None
m54284U_200831_121835/95815061/ccs	CCTAATCCGCGAGTAAACTTACGA	mm10	chr18	31634395	31677478	+	12	1553	48776	185387	ENSMUSG00000024260.14	ENCODEMT000185387	Sap130	ENCODEMT000185387	Known	ISM	Prefix	None	None	None	None	None
m54284U_200901_184453/26279981/ccs	GAGCTGAACCATCCTCACGGACTC	mm10	chr11	22137992	22089525	-	5	1409	32434	185456	ENSMUSG00000042302.14	ENCODEMT000185456	Ehbp1	ENCODEMT000185456	Known	ISM	None	None	None	None	None	None
m54284U_200901_184453/9176139/ccs	CTAAGGTCGAATCTGAGACCTTTC	mm10	chr3	28057336	28057984	+	1	649	7520	185446	ENSMUSG00000027695.16	ENCODEMT000185446	Pld1	ENCODEMT000185446	Known	Genomic	None	None	None	None	None	None
m54284U_200831_121835/101712510/ccs	CCTCTATCAGATGTACTTATTCTG	mm10	chr1	34270937	34278070	+	6	803	448	185457	ENSMUSG00000026131.18	ENCODEMT000185457	Dst	ENCODEMT000185457	Known	ISM	Both	None	None	None	None	None
m54284U_200831_121835/113051562/ccs	AATGTTGCGGTGCGAAGTCATATG	mm10	chr5	23502017	23502378	+	1	568	13351	185326	ENSMUSG00000029004.15	ENCODEMT000185326	Kmt2e	ENCODEMT000185326	Known	Genomic	None	None	None	None	None	None
m54284U_200901_184453/54460762/ccs	GATGAATCCACCTTACAGCGAAAC	mm10	chr2	14034274	14033637	-	1	627	3738	185439	ENSMUSG00000063275.15	ENCODEMT000185439	Hacd1	ENCODEMT000185439	Known	Genomic	None	None	None	None	None	None
m54284U_200831_121835/109185854/ccs	AATCCGTCCCAGTTCACTGCTTTG	mm10	chr19	5802551	5801334	-	1	1211	50013	130896	ENSMUSG00000092341.3	ENSMUST00000172812.2	Malat1	Malat1-201	Known	Known	None	None	None	None	None	None
m54284U_200901_184453/101779648/ccs	AGCCATGCACTATGCAGCCTGCAA	mm10	chr3	28057633	28060048	+	1	2416	7520	185446	ENSMUSG00000027695.16	ENCODEMT000185446	Pld1	ENCODEMT000185446	Known	Genomic	None	None	None	None	None	None
m54284U_200901_184453/103351403/ccs	ATTGAGGACACCTTACTGGTATAC	mm10	chr18	31634383	31638836	+	2	2962	48776	127382	ENSMUSG00000024260.14	ENSMUST00000234760.1	Sap130	Sap130-204	Known	Known	None	None	None	None	None	None
m54284U_200901_184453/26085118/ccs	TGAAGAGAAAACATCGAAACGATA	mm10	chr14	25842155	25886797	+	15	2388	40588	105063	ENSMUSG00000021866.15	ENSMUST00000022416.14	Anxa11	Anxa11-201	Known	Known	None	None	None	None	None	None
m54284U_200901_184453/52300444/ccs	GATGAATCAGTGGTCACGCGACTA	mm10	chr15	26865153	26863606	-	1	1548	42906	185458	ENSMUSG00000043556.10	ENCODEMT000185458	Fbxl7	ENCODEMT000185458	Known	Genomic	None	None	None	None	None	None
m54284U_200831_121835/159254441/ccs	ACAGCAGAACGTATCATGGGCATC	mm10	chr16	16278128	16279516	+	1	1389	61002	185449	ENCODEMG000061002	ENCODEMT000185449	ENCODEMG000061002	ENCODEMT000185449	Intergenic	Intergenic	None	None	None	None	None	None
m54284U_200831_121835/74647293/ccs	AACGCTTAAGCAGGAAATTCATGG	mm10	chr2	14034011	14033680	-	1	321	3738	185439	ENSMUSG00000063275.15	ENCODEMT000185439	Hacd1	ENCODEMT000185439	Known	Genomic	None	None	None	None	None	None
m54284U_200831_121835/142017267/ccs	GCCACATAGCTAACGAGTGCTAGC	mm10	chr5	23502083	23502947	+	1	1071	13351	185326	ENSMUSG00000029004.15	ENCODEMT000185326	Kmt2e	ENCODEMT000185326	Known	Genomic	None	None	None	None	None	None
m54284U_200901_184453/129042544/ccs	ATCATTCCGCTAACGATATAGTCG	mm10	chr18	31634379	31680671	+	13	1607	48776	185423	ENSMUSG00000024260.14	ENCODEMT000185423	Sap130	ENCODEMT000185423	Known	ISM	Prefix	None	None	None	None	None
m54284U_200831_121835/92277240/ccs	GCGAGTAACCTCTATCTTCATCGC	mm10	chr19	5802355	5801334	-	1	1022	50013	130896	ENSMUSG00000092341.3	ENSMUST00000172812.2	Malat1	Malat1-201	Known	Known	None	None	None	None	None	None
m54284U_200831_121835/142805818/ccs	AGTCACTAATAGCGACGTCCGTAG	mm10	chr19	5802145	5801335	-	1	811	50013	130896	ENSMUSG00000092341.3	ENSMUST00000172812.2	Malat1	Malat1-201	Known	Known	None	None	None	None	None	None
m54284U_200831_121835/141691035/ccs	CCATCCTCAAACATCGCATGATCA	mm10	chr14	25842184	25886682	+	15	2244	40588	105063	ENSMUSG00000021866.15	ENSMUST00000022416.14	Anxa11	Anxa11-201	Known	Known	None	None	None	None	None	None
m54284U_200901_184453/22022477/ccs	CAGATCTGAGATCGCAGGGTAGCG	mm10	chr16	16280657	16283728	+	1	3072	61004	185459	ENCODEMG000061004	ENCODEMT000185459	ENCODEMG000061004	ENCODEMT000185459	Intergenic	Intergenic	None	None	None	None	None	None
m54284U_200831_121835/171966559/ccs	GTCTGTCAAGAGTCAAACGTTAAC	mm10	chr17	17378654	17380346	+	1	1693	46382	185460	ENSMUSG00000116564.1	ENCODEMT000185460	Riok2	ENCODEMT000185460	Known	Genomic	None	None	None	None	None	None
m54284U_200831_121835/43779959/ccs	GCCACATATATCAGCATATTTAAG	mm10	chr18	31634407	31648311	+	3	1496	48776	185312	ENSMUSG00000024260.14	ENCODEMT000185312	Sap130	ENCODEMT000185312	Known	ISM	Prefix	None	None	None	None	None
m54284U_200831_121835/65145588/ccs	AGCCATGCACTATGCAGCCTGCAA	mm10	chr5	23502212	23503583	+	1	1578	13351	185326	ENSMUSG00000029004.15	ENCODEMT000185326	Kmt2e	ENCODEMT000185326	Known	Genomic	None	None	None	None	None	None
m54284U_200901_184453/111938059/ccs	ATTGAGGAACATTGGCTTCATCGC	mm10	chr19	5802671	5801335	-	1	1337	50013	130896	ENSMUSG00000092341.3	ENSMUST00000172812.2	Malat1	Malat1-201	Known	Known	None	None	None	None	None	None
m54284U_200901_184453/69992826/ccs	TGGCTTCACCTAATCCTTCATCGC	mm10	chr2	14034565	14033977	-	1	578	3738	185439	ENSMUSG00000063275.15	ENCODEMT000185439	Hacd1	ENCODEMT000185439	Known	Genomic	None	None	None	None	None	None
m54284U_200831_121835/28903924/ccs	AATCCGTCCCAGTTCACTGCTTTG	mm10	chr4	41223459	41201475	-	12	1629	10580	185413	ENSMUSG00000028433.14	ENCODEMT000185413	Ubap2	ENCODEMT000185413	Known	ISM	Both	None	None	None	None	None
m54284U_200831_121835/58327797/ccs	GCCAAGACCTGAGCCAGTGCTAGC	mm10	chr13	28432983	28431774	-	1	1210	61005	185461	ENCODEMG000061005	ENCODEMT000185461	ENCODEMG000061005	ENCODEMT000185461	Intergenic	Intergenic	None	None	None	None	None	None
m54284U_200831_121835/75301627/ccs	ATTGAGGACACCTTACTGGTATAC	mm10	chr18	31634383	31638838	+	2	2964	48776	127382	ENSMUSG00000024260.14	ENSMUST00000234760.1	Sap130	Sap130-204	Known	Known	None	None	None	None	None	None
m54284U_200901_184453/102564198/ccs	AATCCGTCCCGTGAGATCTATTAC	mm10	chr11	22089947	22090315	+	1	369	61006	185462	ENCODEMG000061006	ENCODEMT000185462	ENCODEMG000061006	ENCODEMT000185462	Antisense	Antisense	None	None	None	None	None	None
m54284U_200831_121835/92603786/ccs	CGAACTTACCGACAACTAATACGC	mm10	chr3	28062228	28062474	+	1	247	7520	185463	ENSMUSG00000027695.16	ENCODEMT000185463	Pld1	ENCODEMT000185463	Known	Genomic	None	None	None	None	None	None
m54284U_200901_184453/59377674/ccs	CCTAATCCAAGGTACAATAAGCTC	mm10	chr12	31266691	31318633	+	23	3620	35659	185455	ENSMUSG00000002900.16	ENCODEMT000185455	Lamb1	ENCODEMT000185455	Known	ISM	Suffix	None	None	None	None	None
m54284U_200901_184453/171049086/ccs	TGGAACAACAGCGTTATTCATCGC	mm10	chr1	34270587	34278209	+	6	856	448	185457	ENSMUSG00000026131.18	ENCODEMT000185457	Dst	ENCODEMT000185457	Known	ISM	Both	None	None	None	None	None
m54284U_200901_184453/168755226/ccs	AACGCTTAAGCAGGAAATTCATGG	mm10	chr17	17378822	17379291	+	1	622	46382	185460	ENSMUSG00000116564.1	ENCODEMT000185460	Riok2	ENCODEMT000185460	Known	Genomic	None	None	None	None	None	None
m54284U_200901_184453/131399784/ccs	ATTGAGGAAAGAGATCTCTATTAC	mm10	chr14	25842213	25886791	+	15	2324	40588	105063	ENSMUSG00000021866.15	ENSMUST00000022416.14	Anxa11	Anxa11-201	Known	Known	None	None	None	None	None	None
m54284U_200831_121835/128778991/ccs	AGATCGCAGTGTTCTACTGCTTTG	mm10	chr4	41227220	41201486	-	14	1688	10580	185464	ENSMUSG00000028433.14	ENCODEMT000185464	Ubap2	ENCODEMT000185464	Known	ISM	None	None	None	None	None	None
m54284U_200831_121835/106234379/ccs	TCTTCACACTGTAGCCACTTACGA	mm10	chr18	31634381	31698987	+	16	2355	48776	185445	ENSMUSG00000024260.14	ENCODEMT000185445	Sap130	ENCODEMT000185445	Known	ISM	Prefix	None	None	None	None	None
m54284U_200831_121835/172099309/ccs	CTGTAGCCGTGTTCTAGACCTTTC	mm10	chr15	26865213	26864402	-	1	812	42906	185458	ENSMUSG00000043556.10	ENCODEMT000185458	Fbxl7	ENCODEMT000185458	Known	Genomic	None	None	None	None	None	None
m54284U_200901_184453/48498791/ccs	AACAACCATATCAGCAATAAGCTC	mm10	chr17	17378969	17379303	+	1	487	46382	185460	ENSMUSG00000116564.1	ENCODEMT000185460	Riok2	ENCODEMT000185460	Known	Genomic	None	None	None	None	None	None
m54284U_200901_184453/72286770/ccs	CAAGGAGCAGAGTCAAACGCCGGC	mm10	chr2	14034563	14034026	-	1	527	3738	185439	ENSMUSG00000063275.15	ENCODEMT000185439	Hacd1	ENCODEMT000185439	Known	Genomic	None	None	None	None	None	None
m54284U_200831_121835/110823231/ccs	ATCCTGTAGTGTTCTAGTCGCGCG	mm10	chr10	27289445	27289079	-	1	367	29900	185465	ENSMUSG00000019899.16	ENCODEMT000185465	Lama2	ENCODEMT000185465	Known	Genomic	None	None	None	None	None	None
m54284U_200831_121835/114428605/ccs	GATGAATCCACCTTACGGTTCTTC	mm10	chr18	31634383	31666722	+	9	1217	48776	185466	ENSMUSG00000024260.14	ENCODEMT000185466	Sap130	ENCODEMT000185466	Known	ISM	Prefix	None	None	None	None	None
m54284U_200831_121835/87228986/ccs	AAGGACACGGAGAACAAGGATTAA	mm10	chr5	23502378	23502620	+	1	243	13351	185467	ENSMUSG00000029004.15	ENCODEMT000185467	Kmt2e	ENCODEMT000185467	Known	Genomic	None	None	None	None	None	None
m54284U_200831_121835/24709736/ccs	TGGAACAAGTGTTCTACGTTCGAG	mm10	chr1	34270977	34294428	+	15	2158	448	185468	ENSMUSG00000026131.18	ENCODEMT000185468	Dst	ENCODEMT000185468	Known	ISM	Both	None	None	None	None	None
m54284U_200831_121835/36897143/ccs	AATCCGTCCCAGTTCACTGCTTTG	mm10	chr19	5802671	5801336	-	1	1336	50013	130896	ENSMUSG00000092341.3	ENSMUST00000172812.2	Malat1	Malat1-201	Known	Known	None	None	None	None	None	None
m54284U_200901_184453/146869013/ccs	ATTGAGGAAAGAGATCTCTATTAC	mm10	chr14	25842213	25886791	+	15	2324	40588	105063	ENSMUSG00000021866.15	ENSMUST00000022416.14	Anxa11	Anxa11-201	Known	Known	None	None	None	None	None	None
m54284U_200831_121835/81068697/ccs	AACAACCAAGATCGCACTGCTTTG	mm10	chr19	5802671	5801336	-	1	1336	50013	130896	ENSMUSG00000092341.3	ENSMUST00000172812.2	Malat1	Malat1-201	Known	Known	None	None	None	None	None	None
m54284U_200831_121835/127533296/ccs	CACCTTACATCCTGTAGGGTAGCG	mm10	chr12	31266763	31285746	+	7	894	35659	185431	ENSMUSG00000002900.16	ENCODEMT000185431	Lamb1	ENCODEMT000185431	Known	ISM	Suffix	None	None	None	None	None
m54284U_200831_121835/117965929/ccs	AGATGTACCTGTAGCCGCCTGCAA	mm10	chr16	16297037	16297332	+	1	296	61007	185469	ENCODEMG000061007	ENCODEMT000185469	ENCODEMG000061007	ENCODEMT000185469	Intergenic	Intergenic	None	None	None	None	None	None
m54284U_200831_121835/51054334/ccs	GATGAATCCACCTTACGGTTCTTC	mm10	chr2	14034555	14034132	-	1	413	3738	185439	ENSMUSG00000063275.15	ENCODEMT000185439	Hacd1	ENCODEMT000185439	Known	Genomic	None	None	None	None	None	None
m54284U_200901_184453/76875775/ccs	GATAGACAAAGACGGAGTGCTAGC	mm10	chr3	28070458	28071108	+	1	651	7520	185470	ENSMUSG00000027695.16	ENCODEMT000185470	Pld1	ENCODEMT000185470	Known	Genomic	None	None	None	None	None	None
m54284U_200901_184453/152306280/ccs	GATGAATCCACCTTACGGTTCTTC	mm10	chr2	14034531	14034135	-	1	386	3738	185439	ENSMUSG00000063275.15	ENCODEMT000185439	Hacd1	ENCODEMT000185439	Known	Genomic	None	None	None	None	None	None
m54284U_200831_121835/114428110/ccs	AGTCACTAGAGTTAGCCTGCTTTG	mm10	chr19	5802671	5801336	-	1	1336	50013	130896	ENSMUSG00000092341.3	ENSMUST00000172812.2	Malat1	Malat1-201	Known	Known	None	None	None	None	None	None
m54284U_200901_184453/127205704/ccs	CACTTCGAATCCTGTATGGCGCGC	mm10	chr15	26864968	26864402	-	1	567	42906	185458	ENSMUSG00000043556.10	ENCODEMT000185458	Fbxl7	ENCODEMT000185458	Known	Genomic	None	None	None	None	None	None
m54284U_200831_121835/126028098/ccs	AATGTTGCAAGACGGATGGCGCGC	mm10	chr13	28434011	28433833	-	1	179	61008	185472	ENCODEMG000061008	ENCODEMT000185472	ENCODEMG000061008	ENCODEMT000185472	Intergenic	Intergenic	None	None	None	None	None	None
m54284U_200831_121835/131336527/ccs	ATTGAGGAATTGGCTCATTCATGG	mm10	chr12	31266809	31329644	+	32	5273	35659	185471	ENSMUSG00000002900.16	ENCODEMT000185471	Lamb1	ENCODEMT000185471	Known	NNC	None	None	None	None	None	None
m54284U_200831_121835/15532906/ccs	CGACACACAAGGTACAATCCGCGA	mm10	chr17	17380607	17379300	-	1	1308	61009	185473	ENCODEMG000061009	ENCODEMT000185473	ENCODEMG000061009	ENCODEMT000185473	Antisense	Antisense	None	None	None	None	None	None
m54284U_200901_184453/139068017/ccs	TGGAACAAGTGTTCTACGTTCGAG	mm10	chr18	31634383	31717753	+	20	3439	48776	185474	ENSMUSG00000024260.14	ENCODEMT000185474	Sap130	ENCODEMT000185474	Known	NNC	None	None	None	None	None	None
m54284U_200831_121835/25036582/ccs	GAATCTGACCAGTTCACGTTCGAG	mm10	chr5	23502525	23503297	+	1	757	13351	185467	ENSMUSG00000029004.15	ENCODEMT000185467	Kmt2e	ENCODEMT000185467	Known	Genomic	None	None	None	None	None	None
m54284U_200901_184453/84411164/ccs	AACAACCAAATGTTGCCTGCTTTG	mm10	chr4	41211894	41201464	-	8	1203	10580	185454	ENSMUSG00000028433.14	ENCODEMT000185454	Ubap2	ENCODEMT000185454	Known	ISM	Both	None	None	None	None	None
m54284U_200901_184453/22153528/ccs	ACGCTCGAAAGACGGACTGCTTTG	mm10	chr19	5802670	5801336	-	1	1335	50013	130896	ENSMUSG00000092341.3	ENSMUST00000172812.2	Malat1	Malat1-201	Known	Known	None	None	None	None	None	None
m54284U_200831_121835/81069658/ccs	CTGGCATAACAAGCTACTTTGGTC	mm10	chr2	14034486	14034296	-	1	180	3738	185439	ENSMUSG00000063275.15	ENCODEMT000185439	Hacd1	ENCODEMT000185439	Known	Genomic	None	None	None	None	None	None
m54284U_200831_121835/110561785/ccs	AGTGGTCAACACGACCTGGGCATC	mm10	chr15	26864865	26865989	+	1	1119	61010	185475	ENCODEMG000061010	ENCODEMT000185475	ENCODEMG000061010	ENCODEMT000185475	Antisense	Antisense	None	None	None	None	None	None
m54284U_200901_184453/39586127/ccs	CAAGGAGCAGCACCTCGCTATGCG	mm10	chr19	5802671	5801336	-	1	1336	50013	130896	ENSMUSG00000092341.3	ENSMUST00000172812.2	Malat1	Malat1-201	Known	Known	None	None	None	None	None	None
m54284U_200901_184453/54527326/ccs	ACACAGAATCCGTCTATGCTTGGG	mm10	chr10	27294291	27292648	-	1	1632	29900	185476	ENSMUSG00000019899.16	ENCODEMT000185476	Lama2	ENCODEMT000185476	Known	Genomic	None	None	None	None	None	None
m54284U_200831_121835/49218806/ccs	AATGTTGCGGTGCGAATGGCGCGC	mm10	chr5	23502525	23503297	+	1	757	13351	185467	ENSMUSG00000029004.15	ENCODEMT000185467	Kmt2e	ENCODEMT000185467	Known	Genomic	None	None	None	None	None	None
m54284U_200901_184453/16908941/ccs	AACGCTTAAGCAGGAAATTCATGG	mm10	chr2	14034566	14034303	-	1	253	3738	185439	ENSMUSG00000063275.15	ENCODEMT000185439	Hacd1	ENCODEMT000185439	Known	Genomic	None	None	None	None	None	None
m54284U_200901_184453/180160843/ccs	CCGACAACGTCTGTCACCATCTTG	mm10	chr4	41202244	41201486	-	1	759	10580	185477	ENSMUSG00000028433.14	ENCODEMT000185477	Ubap2	ENCODEMT000185477	Known	Genomic	None	None	None	None	None	None
m54284U_200901_184453/87099190/ccs	GATGAATCCACCTTACGGTTCTTC	mm10	chr11	22092620	22091789	-	1	832	32434	185478	ENSMUSG00000042302.14	ENCODEMT000185478	Ehbp1	ENCODEMT000185478	Known	Genomic	None	None	None	None	None	None
m54284U_200831_121835/53216363/ccs	GAATCTGACCAGTTCACGTTCGAG	mm10	chr5	23502525	23503297	+	1	757	13351	185467	ENSMUSG00000029004.15	ENCODEMT000185467	Kmt2e	ENCODEMT000185467	Known	Genomic	None	None	None	None	None	None
m54284U_200901_184453/82381500/ccs	AAGGACACGCCACATACTGCTTTG	mm10	chr19	5802136	5801336	-	1	801	50013	130896	ENSMUSG00000092341.3	ENSMUST00000172812.2	Malat1	Malat1-201	Known	Known	None	None	None	None	None	None
m54284U_200831_121835/126420172/ccs	ACACAGAACTGGCATAGTGGGTTC	mm10	chr1	34271107	34271764	+	1	658	448	185479	ENSMUSG00000026131.18	ENCODEMT000185479	Dst	ENCODEMT000185479	Known	Genomic	None	None	None	None	None	None
m54284U_200831_121835/117835023/ccs	AAGAGATCTGGAACAATGGGCATC	mm10	chr12	31266825	31305836	+	20	2753	35659	185480	ENSMUSG00000002900.16	ENCODEMT000185480	Lamb1	ENCODEMT000185480	Known	ISM	Both	None	None	None	None	None
m54284U_200831_121835/87491178/ccs	ACACGACCAGAGTCAATTCGCTAC	mm10	chr2	14034566	14034308	-	1	248	3738	185439	ENSMUSG00000063275.15	ENCODEMT000185439	Hacd1	ENCODEMT000185439	Known	Genomic	None	None	None	None	None	None
m54284U_200901_184453/151389261/ccs	CGCATACACGCATACACCGTTCTA	mm10	chr18	31634383	31637741	+	2	1867	48776	127382	ENSMUSG00000024260.14	ENSMUST00000234760.1	Sap130	Sap130-204	Known	Known	None	None	None	None	None	None
m54284U_200831_121835/64423762/ccs	TGGAACAACAATGGAATTCCGATC	mm10	chr3	28074096	28074854	+	1	786	7520	185481	ENSMUSG00000027695.16	ENCODEMT000185481	Pld1	ENCODEMT000185481	Known	Genomic	None	None	None	None	None	None
m54284U_200831_121835/2818217/ccs	GCGAGTAAACAGCAGACCATCTTG	mm10	chr19	5802671	5801336	-	1	1336	50013	130896	ENSMUSG00000092341.3	ENSMUST00000172812.2	Malat1	Malat1-201	Known	Known	None	None	None	None	None	None
m54284U_200831_121835/64815976/ccs	GCTAACGACTAAGGTCTTGGGAGA	mm10	chr14	25844728	25844146	-	1	583	61011	185482	ENCODEMG000061011	ENCODEMT000185482	ENCODEMG000061011	ENCODEMT000185482	Antisense	Antisense	None	None	None	None	None	None
m54284U_200901_184453/104858975/ccs	CAAGACTAGAGTTAGCATCCGCGA	mm10	chr18	31634391	31637741	+	2	1859	48776	127382	ENSMUSG00000024260.14	ENSMUST00000234760.1	Sap130	Sap130-204	Known	Known	None	None	None	None	None	None
m54284U_200831_121835/31853009/ccs	AACGCTTACAATGGAAAAACGATA	mm10	chr16	16302965	16309626	+	5	1573	44747	115621	ENSMUSG00000022792.16	ENSMUST00000059955.14	Yars2	Yars2-201	Known	Known	None	None	None	None	None	None
m54284U_200831_121835/105449606/ccs	TGGCTTCAGCTCGGTATCTATTAC	mm10	chr5	23502525	23503297	+	1	757	13351	185467	ENSMUSG00000029004.15	ENCODEMT000185467	Kmt2e	ENCODEMT000185467	Known	Genomic	None	None	None	None	None	None
m54284U_200831_121835/87885454/ccs	ATCATTCCTATCAGCAACCGTACG	mm10	chr19	5802671	5801336	-	1	1336	50013	130896	ENSMUSG00000092341.3	ENSMUST00000172812.2	Malat1	Malat1-201	Known	Known	None	None	None	None	None	None
m54284U_200831_121835/160565206/ccs	GTGTTCTACCGAAGTACCATCTTG	mm10	chr4	41251612	41201487	-	18	2182	10580	185483	ENSMUSG00000028433.14	ENCODEMT000185483	Ubap2	ENCODEMT000185483	Known	ISM	Suffix	None	None	None	None	None
m54284U_200901_184453/49481699/ccs	ACAGCAGAACGTATCATGGGCATC	mm10	chr13	28437011	28436052	-	1	960	61012	185484	ENCODEMG000061012	ENCODEMT000185484	ENCODEMG000061012	ENCODEMT000185484	Intergenic	Intergenic	None	None	None	None	None	None
m54284U_200831_121835/160499474/ccs	ACGTATCAAGTGGTCACTATTTCA	mm10	chr2	14035353	14034713	-	1	641	3738	185485	ENSMUSG00000063275.15	ENCODEMT000185485	Hacd1	ENCODEMT000185485	Known	Genomic	None	None	None	None	None	None
m54284U_200831_121835/89260606/ccs	AACAACCAAGATCGCACTGCTTTG	mm10	chr19	5802671	5801336	-	1	1336	50013	130896	ENSMUSG00000092341.3	ENSMUST00000172812.2	Malat1	Malat1-201	Known	Known	None	None	None	None	None	None
m54284U_200831_121835/15205362/ccs	GCCACATACGGATTGCCTATTTCA	mm10	chr1	34271175	34271376	+	1	504	448	185479	ENSMUSG00000026131.18	ENCODEMT000185479	Dst	ENCODEMT000185479	Known	Genomic	None	None	None	None	None	None
m54284U_200831_121835/123798889/ccs	GGTGCGAAGATAGACAACTTACGA	mm10	chr18	31634399	31680537	+	13	1721	48776	185486	ENSMUSG00000024260.14	ENCODEMT000185486	Sap130	ENCODEMT000185486	Known	NIC	None	None	None	None	None	None
m54284U_200901_184453/10028321/ccs	CCATCCTCAAACATCGAAACGATA	mm10	chr5	23502525	23503297	+	1	757	13351	185467	ENSMUSG00000029004.15	ENCODEMT000185467	Kmt2e	ENCODEMT000185467	Known	Genomic	None	None	None	None	None	None
m54284U_200901_184453/59442097/ccs	AACCGAGACCAGTTCATGCGATCG	mm10	chr3	28074368	28074984	+	1	617	7520	185481	ENSMUSG00000027695.16	ENCODEMT000185481	Pld1	ENCODEMT000185481	Known	Genomic	None	None	None	None	None	None
m54284U_200901_184453/58261529/ccs	GAGCTGAAGGAGAACAGCCCATGA	mm10	chr16	16302966	16303548	+	1	583	44747	185487	ENSMUSG00000022792.16	ENCODEMT000185487	Yars2	ENCODEMT000185487	Known	Genomic	None	None	None	None	None	None
m54284U_200901_184453/128256255/ccs	TGAAGAGAAAACATCGAAACGATA	mm10	chr17	17381293	17379541	-	1	1548	61009	185473	ENCODEMG000061009	ENCODEMT000185473	ENCODEMG000061009	ENCODEMT000185473	Antisense	Antisense	None	None	None	None	None	None
m54284U_200901_184453/19728541/ccs	ACCACTGTCCTCTATCATCCGCGA	mm10	chr5	23502525	23503297	+	1	757	13351	185467	ENSMUSG00000029004.15	ENCODEMT000185467	Kmt2e	ENCODEMT000185467	Known	Genomic	None	None	None	None	None	None
m54284U_200901_184453/170198211/ccs	ATCCTGTACTAAGGTCCTTTGGTC	mm10	chr10	27295729	27295338	-	1	392	29900	185488	ENSMUSG00000019899.16	ENCODEMT000185488	Lama2	ENCODEMT000185488	Known	Genomic	None	None	None	None	None	None
m54284U_200831_121835/96666459/ccs	AGATGTACGGTGCGAAGTTCAACA	mm10	chr11	22093182	22092773	-	1	410	32434	185489	ENSMUSG00000042302.14	ENCODEMT000185489	Ehbp1	ENCODEMT000185489	Known	Genomic	None	None	None	None	None	None
m54284U_200831_121835/30277919/ccs	TGAAGAGAAAACATCGAAACGATA	mm10	chr17	17381293	17379541	-	1	1548	61009	185473	ENCODEMG000061009	ENCODEMT000185473	ENCODEMG000061009	ENCODEMT000185473	Antisense	Antisense	None	None	None	None	None	None
m54284U_200831_121835/40371785/ccs	TGGAACAAACAGCAGATACGGTTA	mm10	chr1	34271373	34279265	+	5	1891	448	185490	ENSMUSG00000026131.18	ENCODEMT000185490	Dst	ENCODEMT000185490	Known	ISM	Suffix	None	None	None	None	None
m54284U_200831_121835/105776570/ccs	CAGATCTGACAGCAGACTGCTTTG	mm10	chr19	5802671	5801336	-	1	1336	50013	130896	ENSMUSG00000092341.3	ENSMUST00000172812.2	Malat1	Malat1-201	Known	Known	None	None	None	None	None	None
m54284U_200901_184453/44108203/ccs	ACCTCCAACACCTTACCGCCCGGA	mm10	chr5	23502525	23503297	+	1	757	13351	185467	ENSMUSG00000029004.15	ENCODEMT000185467	Kmt2e	ENCODEMT000185467	Known	Genomic	None	None	None	None	None	None
m54284U_200901_184453/45942070/ccs	ACAGCAGATTCACGCACTGCTTTG	mm10	chr15	26873313	26871602	-	1	1712	42906	185491	ENSMUSG00000043556.10	ENCODEMT000185491	Fbxl7	ENCODEMT000185491	Known	Genomic	None	None	None	None	None	None
m54284U_200831_121835/124323739/ccs	CAGATCTGACAGCAGACTGCTTTG	mm10	chr19	5802671	5801336	-	1	1336	50013	130896	ENSMUSG00000092341.3	ENSMUST00000172812.2	Malat1	Malat1-201	Known	Known	None	None	None	None	None	None
m54284U_200831_121835/17041443/ccs	GATGAATCCACCTTACGGTTCTTC	mm10	chr3	28074516	28074980	+	1	465	7520	185481	ENSMUSG00000027695.16	ENCODEMT000185481	Pld1	ENCODEMT000185481	Known	Genomic	None	None	None	None	None	None
m54284U_200831_121835/78381494/ccs	GCCACATATATCAGCATATTTAAG	mm10	chr18	31634420	31674394	+	11	1340	48776	185361	ENSMUSG00000024260.14	ENCODEMT000185361	Sap130	ENCODEMT000185361	Known	ISM	Prefix	None	None	None	None	None
m54284U_200901_184453/76745333/ccs	CAGATCTGACAGCAGAACTCGTAA	mm10	chr12	31266884	31268862	+	1	1979	35659	185492	ENSMUSG00000002900.16	ENCODEMT000185492	Lamb1	ENCODEMT000185492	Known	Genomic	None	None	None	None	None	None
m54284U_200901_184453/42732114/ccs	AAGGACACGCCACATACTGCTTTG	mm10	chr19	5802671	5801336	-	2	315	50013	185493	ENSMUSG00000092341.3	ENCODEMT000185493	Malat1	ENCODEMT000185493	Known	NNC	None	None	None	None	None	None
m54284U_200901_184453/100206939/ccs	AGCCATGCACTATGCAGCCTGCAA	mm10	chr17	17379591	17380824	+	1	1386	46382	185460	ENSMUSG00000116564.1	ENCODEMT000185460	Riok2	ENCODEMT000185460	Known	Genomic	None	None	None	None	None	None
m54284U_200901_184453/141623338/ccs	AACGCTTAAGCAGGAAATTCATGG	mm10	chr16	16302966	16309628	+	5	1574	44747	115621	ENSMUSG00000022792.16	ENSMUST00000059955.14	Yars2	Yars2-201	Known	Known	None	None	None	None	None	None
m54284U_200901_184453/56363700/ccs	AGTCACTAGAGTTAGCCTGCTTTG	mm10	chr4	41275093	41201487	-	19	2277	10580	185494	ENSMUSG00000028433.14	ENCODEMT000185494	Ubap2	ENCODEMT000185494	Known	ISM	Prefix	None	None	None	None	None
m54284U_200831_121835/166070240/ccs	ACACAGAAGACAGTGCGCTTATAG	mm10	chr16	16302967	16303677	+	1	705	44747	185487	ENSMUSG00000022792.16	ENCODEMT000185487	Yars2	ENCODEMT000185487	Known	Genomic	None	None	None	None	None	None
m54284U_200831_121835/105185460/ccs	TGGTGGTATCCGTCTAGCTGCATG	mm10	chr18	31634421	31682209	+	14	1987	48776	185330	ENSMUSG00000024260.14	ENCODEMT000185330	Sap130	ENCODEMT000185330	Known	ISM	Prefix	None	None	None	None	None
m54284U_200831_121835/41486181/ccs	ACCACTGTAACGTGATGAATAATG	mm10	chr13	28438469	28437666	-	1	804	61013	185495	ENCODEMG000061013	ENCODEMT000185495	ENCODEMG000061013	ENCODEMT000185495	Intergenic	Intergenic	None	None	None	None	None	None
m54284U_200831_121835/160301430/ccs	ACAAGCTAACATTGGCGTGCTAGC	mm10	chr3	28076644	28075862	-	1	775	61014	185496	ENCODEMG000061014	ENCODEMT000185496	ENCODEMG000061014	ENCODEMT000185496	Antisense	Antisense	None	None	None	None	None	None
m54284U_200831_121835/5702424/ccs	AGCCATGCACTATGCAGCCTGCAA	mm10	chr17	17379612	17380824	+	1	1365	46382	185460	ENSMUSG00000116564.1	ENCODEMT000185460	Riok2	ENCODEMT000185460	Known	Genomic	None	None	None	None	None	None
m54284U_200831_121835/112789612/ccs	AATGTTGCGGTGCGAATGGCGCGC	mm10	chr5	23502525	23503297	+	1	757	13351	185467	ENSMUSG00000029004.15	ENCODEMT000185467	Kmt2e	ENCODEMT000185467	Known	Genomic	None	None	None	None	None	None
m54284U_200901_184453/176030488/ccs	CCTCTATCCACTTCGACGTTCGAG	mm10	chr2	14048159	14035335	-	2	4134	3738	185497	ENSMUSG00000063275.15	ENCODEMT000185497	Hacd1	ENCODEMT000185497	Known	ISM	None	None	None	None	None	None
m54284U_200901_184453/40109883/ccs	ATCCTGTAAACCGAGATTACCTCG	mm10	chr16	16302971	16309628	+	5	1569	44747	115621	ENSMUSG00000022792.16	ENSMUST00000059955.14	Yars2	Yars2-201	Known	Known	None	None	None	None	None	None
m54284U_200901_184453/133562792/ccs	CCAGTTCAAGAGTCAAGCTCGCGG	mm10	chr12	31267521	31268391	+	1	855	35659	185492	ENSMUSG00000002900.16	ENCODEMT000185492	Lamb1	ENCODEMT000185492	Known	Genomic	None	None	None	None	None	None
m54284U_200901_184453/86050608/ccs	CCGACAACGTCTGTCACCATCTTG	mm10	chr19	5802671	5801336	-	1	1336	50013	130896	ENSMUSG00000092341.3	ENSMUST00000172812.2	Malat1	Malat1-201	Known	Known	None	None	None	None	None	None
m54284U_200901_184453/156305255/ccs	ATTGAGGAATTGGCTCTATAGTCG	mm10	chr18	31634399	31666965	+	10	1266	48776	185498	ENSMUSG00000024260.14	ENCODEMT000185498	Sap130	ENCODEMT000185498	Known	ISM	Prefix	None	None	None	None	None
m54284U_200831_121835/110298204/ccs	AACGTGATAGCAGGAACTATTTCA	mm10	chr14	25844663	25845659	+	1	997	40588	185499	ENSMUSG00000021866.15	ENCODEMT000185499	Anxa11	ENCODEMT000185499	Known	Genomic	None	None	None	None	None	None
m54284U_200901_184453/41027216/ccs	AGGCTAACTCCGTCTAGGGCGATG	mm10	chr11	22094640	22093625	-	1	1016	32434	185500	ENSMUSG00000042302.14	ENCODEMT000185500	Ehbp1	ENCODEMT000185500	Known	Genomic	None	None	None	None	None	None
m54284U_200901_184453/119932687/ccs	GTGTTCTACCGAAGTACCATCTTG	mm10	chr19	5802671	5801336	-	1	1336	50013	130896	ENSMUSG00000092341.3	ENSMUST00000172812.2	Malat1	Malat1-201	Known	Known	None	None	None	None	None	None
m54284U_200831_121835/135005271/ccs	CTCAATGACAAGACTAACGCCGGC	mm10	chr5	23502525	23503295	+	1	755	13351	185467	ENSMUSG00000029004.15	ENCODEMT000185467	Kmt2e	ENCODEMT000185467	Known	Genomic	None	None	None	None	None	None
m54284U_200901_184453/101974141/ccs	ATTGAGGACACCTTACTGGTATAC	mm10	chr12	31268551	31268084	-	1	468	61015	185501	ENCODEMG000061015	ENCODEMT000185501	ENCODEMG000061015	ENCODEMT000185501	Antisense	Antisense	None	None	None	None	None	None
m54284U_200901_184453/91751788/ccs	TCCGTCTACATCAAGTGTTCAACA	mm10	chr17	17379612	17380846	+	1	1387	46382	185460	ENSMUSG00000116564.1	ENCODEMT000185460	Riok2	ENCODEMT000185460	Known	Genomic	None	None	None	None	None	None
m54284U_200831_121835/108331281/ccs	CACTTCGAAACGCTTAGGTGGAGC	mm10	chr10	27298795	27299564	+	1	770	61016	185502	ENCODEMG000061016	ENCODEMT000185502	ENCODEMG000061016	ENCODEMT000185502	Antisense	Antisense	None	None	None	None	None	None
m54284U_200831_121835/49545896/ccs	GTGTTCTACCGAAGTACCATCTTG	mm10	chr4	41251619	41201464	-	18	2182	10580	185483	ENSMUSG00000028433.14	ENCODEMT000185483	Ubap2	ENCODEMT000185483	Known	ISM	Suffix	None	None	None	None	None
m54284U_200831_121835/88082194/ccs	CTAAGGTCGACTAGTATTCCGATC	mm10	chr15	26872211	26871610	-	1	602	42906	185491	ENSMUSG00000043556.10	ENCODEMT000185491	Fbxl7	ENCODEMT000185491	Known	Genomic	None	None	None	None	None	None
m54284U_200831_121835/165611685/ccs	ACCACTGTCACCTTACTATTTAAG	mm10	chr5	23502525	23502648	+	1	108	13351	185467	ENSMUSG00000029004.15	ENCODEMT000185467	Kmt2e	ENCODEMT000185467	Known	Genomic	None	None	None	None	None	None
m54284U_200901_184453/135333431/ccs	GATGAATCCACCTTACGGTTCTTC	mm10	chr19	5802667	5801336	-	1	1341	50013	130896	ENSMUSG00000092341.3	ENSMUST00000172812.2	Malat1	Malat1-201	Known	Known	None	None	None	None	None	None
m54284U_200901_184453/123406263/ccs	CAGCGTTAACACAGAACGTTCGAG	mm10	chr16	16302973	16309625	+	5	1564	44747	115621	ENSMUSG00000022792.16	ENSMUST00000059955.14	Yars2	Yars2-201	Known	Known	None	None	None	None	None	None
m54284U_200901_184453/139724470/ccs	AACAACCAAGATCGCACTGCTTTG	mm10	chr19	5802671	5801336	-	1	1336	50013	130896	ENSMUSG00000092341.3	ENSMUST00000172812.2	Malat1	Malat1-201	Known	Known	None	None	None	None	None	None
m54284U_200831_121835/132319875/ccs	AACTCACCGATGAATCCGAACGTC	mm10	chr17	17380150	17380270	+	1	273	46382	185460	ENSMUSG00000116564.1	ENCODEMT000185460	Riok2	ENCODEMT000185460	Known	Genomic	None	None	None	None	None	None
m54284U_200831_121835/178848448/ccs	AACGTGATCCATCCTCAATTTCTC	mm10	chr5	23502525	23503296	+	1	756	13351	185467	ENSMUSG00000029004.15	ENCODEMT000185467	Kmt2e	ENCODEMT000185467	Known	Genomic	None	None	None	None	None	None
m54284U_200901_184453/66324512/ccs	ACTATGCAAACCGAGAATATTGGC	mm10	chr15	26872393	26871897	-	1	497	42906	185491	ENSMUSG00000043556.10	ENCODEMT000185491	Fbxl7	ENCODEMT000185491	Known	Genomic	None	None	None	None	None	None
m54284U_200831_121835/174983591/ccs	CACTTCGAATCCTGTAGTCATATG	mm10	chr4	41205628	41201497	-	4	366	10580	185503	ENSMUSG00000028433.14	ENCODEMT000185503	Ubap2	ENCODEMT000185503	Known	ISM	Both	None	None	None	None	None
m54284U_200901_184453/9439976/ccs	GATGAATCCTGAGCCAACGGACTC	mm10	chr18	31634435	31682057	+	14	1983	48776	185504	ENSMUSG00000024260.14	ENCODEMT000185504	Sap130	ENCODEMT000185504	Known	NNC	None	None	None	None	None	None
m54284U_200831_121835/60819628/ccs	CAGCGTTAACACAGAACGTTCGAG	mm10	chr16	16302974	16309628	+	5	1518	44747	185505	ENSMUSG00000022792.16	ENCODEMT000185505	Yars2	ENCODEMT000185505	Known	NNC	None	None	None	None	None	None
m54284U_200831_121835/124651118/ccs	ACGCTCGACCTCTATCGGGTAGCG	mm10	chr15	26873311	26872170	-	1	1130	42906	185491	ENSMUSG00000043556.10	ENCODEMT000185491	Fbxl7	ENCODEMT000185491	Known	Genomic	None	None	None	None	None	None
m54284U_200831_121835/171903047/ccs	TCTTCACAGGTGCGAATGGGCATC	mm10	chr11	22094388	22093790	-	1	599	32434	185500	ENSMUSG00000042302.14	ENCODEMT000185500	Ehbp1	ENCODEMT000185500	Known	Genomic	None	None	None	None	None	None
m54284U_200901_184453/104203121/ccs	ATCATTCCTATCAGCAATAAGCTC	mm10	chr5	23502549	23503297	+	1	733	13351	185467	ENSMUSG00000029004.15	ENCODEMT000185467	Kmt2e	ENCODEMT000185467	Known	Genomic	None	None	None	None	None	None
m54284U_200901_184453/177669701/ccs	AACAACCAAGATCGCACTGCTTTG	mm10	chr19	5802671	5801337	-	1	1335	50013	130896	ENSMUSG00000092341.3	ENSMUST00000172812.2	Malat1	Malat1-201	Known	Known	None	None	None	None	None	None
m54284U_200831_121835/5702620/ccs	AATCCGTCGTACGCAACGCGACTA	mm10	chr14	25845321	25845640	+	1	385	40588	185499	ENSMUSG00000021866.15	ENCODEMT000185499	Anxa11	ENCODEMT000185499	Known	Genomic	None	None	None	None	None	None
m54284U_200901_184453/174525122/ccs	CATCAAGTTATCAGCACGCCCGGA	mm10	chr13	28441071	28439727	-	1	1345	61017	185506	ENCODEMG000061017	ENCODEMT000185506	ENCODEMG000061017	ENCODEMT000185506	Intergenic	Intergenic	None	None	None	None	None	None
m54284U_200831_121835/9176608/ccs	TGGCTTCACCTAATCCTTCATCGC	mm10	chr2	14035807	14036306	+	1	500	61018	185507	ENCODEMG000061018	ENCODEMT000185507	ENCODEMG000061018	ENCODEMT000185507	Antisense	Antisense	None	None	None	None	None	None
m54284U_200901_184453/141231592/ccs	GTGTTCTACCGAAGTACCATCTTG	mm10	chr19	5802671	5801337	-	1	1335	50013	130896	ENSMUSG00000092341.3	ENSMUST00000172812.2	Malat1	Malat1-201	Known	Known	None	None	None	None	None	None
m54284U_200831_121835/162922601/ccs	AAGGACACAACCGAGAGTCCGTAG	mm10	chr15	26872393	26872177	-	1	217	42906	185491	ENSMUSG00000043556.10	ENCODEMT000185491	Fbxl7	ENCODEMT000185491	Known	Genomic	None	None	None	None	None	None
m54284U_200831_121835/51708092/ccs	TGGAACAAACAGCAGATACGGTTA	mm10	chr1	34271355	34279265	+	5	1891	448	185490	ENSMUSG00000026131.18	ENCODEMT000185490	Dst	ENCODEMT000185490	Known	ISM	Suffix	None	None	None	None	None
m54284U_200831_121835/55118577/ccs	AACAACCAAGATCGCACTGCTTTG	mm10	chr19	5802674	5801338	-	1	1337	50013	130896	ENSMUSG00000092341.3	ENSMUST00000172812.2	Malat1	Malat1-201	Known	Known	None	None	None	None	None	None
m54284U_200901_184453/32573580/ccs	ACGCTCGACTGGCATAGCCGTGTA	mm10	chr5	23502553	23503293	+	1	725	13351	185467	ENSMUSG00000029004.15	ENCODEMT000185467	Kmt2e	ENCODEMT000185467	Known	Genomic	None	None	None	None	None	None
m54284U_200901_184453/114033366/ccs	CAAGGAGCATAGCGACCATAGCTA	mm10	chr3	28076500	28131915	+	13	1841	7520	185508	ENSMUSG00000027695.16	ENCODEMT000185508	Pld1	ENCODEMT000185508	Known	ISM	Suffix	None	None	None	None	None
m54284U_200901_184453/62720717/ccs	TGAAGAGAAAACATCGAAACGATA	mm10	chr17	17380392	17381031	+	1	640	46382	185509	ENSMUSG00000116564.1	ENCODEMT000185509	Riok2	ENCODEMT000185509	Known	Genomic	None	None	None	None	None	None
m54284U_200901_184453/57935674/ccs	ACGTATCAACAAGCTACACAATTG	mm10	chr14	25845457	25847255	+	1	1888	40588	185499	ENSMUSG00000021866.15	ENCODEMT000185499	Anxa11	ENCODEMT000185499	Known	Genomic	None	None	None	None	None	None
m54284U_200901_184453/52691855/ccs	AACGTGATAGCAGGAACTATTTCA	mm10	chr11	22095615	22094841	-	1	775	32434	185510	ENSMUSG00000042302.14	ENCODEMT000185510	Ehbp1	ENCODEMT000185510	Known	Genomic	None	None	None	None	None	None
m54284U_200831_121835/172230085/ccs	AAGGACACGCCACATACTGCTTTG	mm10	chr15	26872393	26872179	-	1	209	42906	185491	ENSMUSG00000043556.10	ENCODEMT000185491	Fbxl7	ENCODEMT000185491	Known	Genomic	None	None	None	None	None	None
m54284U_200831_121835/75170013/ccs	AACAACCAAGATCGCACTGCTTTG	mm10	chr19	5802671	5801338	-	1	1334	50013	130896	ENSMUSG00000092341.3	ENSMUST00000172812.2	Malat1	Malat1-201	Known	Known	None	None	None	None	None	None
m54284U_200831_121835/52955383/ccs	AGATCGCAGTGTTCTAACTCGTAA	mm10	chr1	34271400	34308049	+	22	3706	448	185511	ENSMUSG00000026131.18	ENCODEMT000185511	Dst	ENCODEMT000185511	Known	ISM	Suffix	None	None	None	None	None
m54284U_200831_121835/151847372/ccs	CTCAATGAGTCTGTCACTGTCCCG	mm10	chr19	5802671	5801338	-	1	1334	50013	130896	ENSMUSG00000092341.3	ENSMUST00000172812.2	Malat1	Malat1-201	Known	Known	None	None	None	None	None	None
m54284U_200831_121835/87359763/ccs	GCCACATATATCAGCATCTATTAC	mm10	chr16	16302974	16309628	+	5	1566	44747	115621	ENSMUSG00000022792.16	ENSMUST00000059955.14	Yars2	Yars2-201	Known	Known	None	None	None	None	None	None
m54284U_200831_121835/5571100/ccs	AGGCTAACTCCGTCTAGTTACGTA	mm10	chr5	23502606	23503297	+	1	676	13351	185467	ENSMUSG00000029004.15	ENCODEMT000185467	Kmt2e	ENCODEMT000185467	Known	Genomic	None	None	None	None	None	None
m54284U_200831_121835/52559953/ccs	AGATCGCAAGGCTAACGACCTTTC	mm10	chr14	25845490	25845649	+	1	225	40588	185499	ENSMUSG00000021866.15	ENCODEMT000185499	Anxa11	ENCODEMT000185499	Known	Genomic	None	None	None	None	None	None
m54284U_200831_121835/162201602/ccs	AAACATCGCCGTGAGAAATAGAAC	mm10	chr18	31634479	31650552	+	6	714	48776	185338	ENSMUSG00000024260.14	ENCODEMT000185338	Sap130	ENCODEMT000185338	Known	ISM	Prefix	None	None	None	None	None
m54284U_200831_121835/164825283/ccs	CAGCGTTAACACAGAACGTTCGAG	mm10	chr16	16302974	16309632	+	5	1518	44747	185505	ENSMUSG00000022792.16	ENCODEMT000185505	Yars2	ENCODEMT000185505	Known	NNC	None	None	None	None	None	None
m54284U_200831_121835/155781022/ccs	CCGACAACGTCTGTCACCATCTTG	mm10	chr19	5802111	5801338	-	1	774	50013	130896	ENSMUSG00000092341.3	ENSMUST00000172812.2	Malat1	Malat1-201	Known	Known	None	None	None	None	None	None
m54284U_200831_121835/1051036/ccs	ACAAGCTATTCACGCAGCTATGCG	mm10	chr10	27299234	27298946	-	1	289	29900	185512	ENSMUSG00000019899.16	ENCODEMT000185512	Lama2	ENCODEMT000185512	Known	Genomic	None	None	None	None	None	None
m54284U_200831_121835/33358647/ccs	GATGAATCAGTGGTCAGAATAATG	mm10	chr15	26872393	26872180	-	1	214	42906	185491	ENSMUSG00000043556.10	ENCODEMT000185491	Fbxl7	ENCODEMT000185491	Known	Genomic	None	None	None	None	None	None
m54284U_200901_184453/86574071/ccs	GATGAATCCACCTTACGGTTCTTC	mm10	chr14	25845716	25845987	+	1	337	40588	185499	ENSMUSG00000021866.15	ENCODEMT000185499	Anxa11	ENCODEMT000185499	Known	Genomic	None	None	None	None	None	None
m54284U_200831_121835/59771668/ccs	CGCTGATCAGTGGTCACGCCCGGA	mm10	chr5	23502606	23503297	+	1	676	13351	185467	ENSMUSG00000029004.15	ENCODEMT000185467	Kmt2e	ENCODEMT000185467	Known	Genomic	None	None	None	None	None	None
m54284U_200831_121835/130023562/ccs	TGGCTTCAGCTCGGTATATTTAAG	mm10	chr15	26872393	26872183	-	1	211	42906	185491	ENSMUSG00000043556.10	ENCODEMT000185491	Fbxl7	ENCODEMT000185491	Known	Genomic	None	None	None	None	None	None
m54284U_200901_184453/176228824/ccs	GTGTTCTAGCGAGTAACGTTCGAG	mm10	chr16	16302973	16304948	+	1	1970	44747	185487	ENSMUSG00000022792.16	ENCODEMT000185487	Yars2	ENCODEMT000185487	Known	Genomic	None	None	None	None	None	None
m54284U_200901_184453/62194031/ccs	TGGTGGTAAGGCTAACCATGATCA	mm10	chr17	17380720	17387525	+	4	2494	46382	185513	ENSMUSG00000116564.1	ENCODEMT000185513	Riok2	ENCODEMT000185513	Known	ISM	Suffix	None	None	None	None	None
m54284U_200831_121835/26544878/ccs	GTCGTAGACAACCACACCGTTCTA	mm10	chr16	16302975	16304949	+	1	1969	44747	185487	ENSMUSG00000022792.16	ENCODEMT000185487	Yars2	ENCODEMT000185487	Known	Genomic	None	None	None	None	None	None
m54284U_200901_184453/54789405/ccs	GAGTTAGCGGAGAACATTCCGATC	mm10	chr5	23502642	23503297	+	1	640	13351	185467	ENSMUSG00000029004.15	ENCODEMT000185467	Kmt2e	ENCODEMT000185467	Known	Genomic	None	None	None	None	None	None
m54284U_200831_121835/81395907/ccs	CTGTAGCCAACCGAGAATATTGGC	mm10	chr12	31268360	31269105	+	1	730	35659	185492	ENSMUSG00000002900.16	ENCODEMT000185492	Lamb1	ENCODEMT000185492	Known	Genomic	None	None	None	None	None	None
m54284U_200831_121835/158271416/ccs	CATACCAAACAGCAGACGTGGTTG	mm10	chr19	5801947	5801338	-	1	610	50013	130896	ENSMUSG00000092341.3	ENSMUST00000172812.2	Malat1	Malat1-201	Known	Known	None	None	None	None	None	None
m54284U_200901_184453/84148816/ccs	CCGAAGTACGGATTGCGAAATTAG	mm10	chr1	34271456	34307526	+	22	3043	448	185514	ENSMUSG00000026131.18	ENCODEMT000185514	Dst	ENCODEMT000185514	Known	NNC	None	None	None	None	None	None
m54284U_200901_184453/180488192/ccs	TGGTGGTAGACAGTGCTACCTAGA	mm10	chr2	14037299	14036999	-	1	301	3738	185515	ENSMUSG00000063275.15	ENCODEMT000185515	Hacd1	ENCODEMT000185515	Known	Genomic	None	None	None	None	None	None
m54284U_200901_184453/147655505/ccs	CAGCGTTAACACAGAAACTTACGA	mm10	chr15	26875490	26872616	-	1	2875	42906	185491	ENSMUSG00000043556.10	ENCODEMT000185491	Fbxl7	ENCODEMT000185491	Known	Genomic	None	None	None	None	None	None
m54284U_200831_121835/89326401/ccs	AATGTTGCGGTGCGAAGTCATATG	mm10	chr4	41202525	41201503	-	2	283	10580	185516	ENSMUSG00000028433.14	ENCODEMT000185516	Ubap2	ENCODEMT000185516	Known	ISM	Both	None	None	None	None	None
m54284U_200831_121835/162793851/ccs	AACAACCAAGATCGCACTGCTTTG	mm10	chr19	5802671	5801338	-	1	1334	50013	130896	ENSMUSG00000092341.3	ENSMUST00000172812.2	Malat1	Malat1-201	Known	Known	None	None	None	None	None	None
m54284U_200831_121835/74843876/ccs	AGTCACTAGAGTTAGCCTGCTTTG	mm10	chr16	16302976	16306504	+	3	982	44747	185517	ENSMUSG00000022792.16	ENCODEMT000185517	Yars2	ENCODEMT000185517	Known	ISM	Prefix	None	None	None	None	None
m54284U_200901_184453/47253792/ccs	CTCAATGAGCCACATACATAGCTA	mm10	chr13	28442532	28441804	-	1	729	61019	185518	ENCODEMG000061019	ENCODEMT000185518	ENCODEMG000061019	ENCODEMT000185518	Intergenic	Intergenic	None	None	None	None	None	None
m54284U_200831_121835/150276548/ccs	AACTCACCGTACGCAAAATTTCTC	mm10	chr12	31268554	31268860	+	1	291	35659	185492	ENSMUSG00000002900.16	ENCODEMT000185492	Lamb1	ENCODEMT000185492	Known	Genomic	None	None	None	None	None	None
m54284U_200831_121835/59245910/ccs	AATCCGTCCCAGTTCAACTCGTAA	mm10	chr3	28076558	28078341	+	2	172	7520	185519	ENSMUSG00000027695.16	ENCODEMT000185519	Pld1	ENCODEMT000185519	Known	ISM	Both	None	None	None	None	None
m54284U_200901_184453/11274088/ccs	AACTCACCGATGAATCCGAACGTC	mm10	chr19	5802406	5801338	-	1	1069	50013	130896	ENSMUSG00000092341.3	ENSMUST00000172812.2	Malat1	Malat1-201	Known	Known	None	None	None	None	None	None
m54284U_200901_184453/52497225/ccs	GCTAACGAAGATCGCAATATTGGC	mm10	chr15	26873432	26872883	-	1	550	42906	185491	ENSMUSG00000043556.10	ENCODEMT000185491	Fbxl7	ENCODEMT000185491	Known	Genomic	None	None	None	None	None	None
m54284U_200901_184453/11995278/ccs	CGAACTTATCTTCACACGTTCGAG	mm10	chr5	23502655	23503183	+	1	529	13351	185520	ENSMUSG00000029004.15	ENCODEMT000185520	Kmt2e	ENCODEMT000185520	Known	Genomic	None	None	None	None	None	None
m54284U_200831_121835/71763916/ccs	CTGTAGCCGTGTTCTAGACCTTTC	mm10	chr11	22096459	22094998	-	1	1341	32434	185510	ENSMUSG00000042302.14	ENCODEMT000185510	Ehbp1	ENCODEMT000185510	Known	Genomic	None	None	None	None	None	None
m54284U_200831_121835/90375413/ccs	GGAGAACAAGGCTAACCTAAGGGA	mm10	chr2	14037593	14037003	-	1	591	3738	185515	ENSMUSG00000063275.15	ENCODEMT000185515	Hacd1	ENCODEMT000185515	Known	Genomic	None	None	None	None	None	None
m54284U_200901_184453/91883751/ccs	GCTCGGTACCGACAACGTGGGTTC	mm10	chr18	31634536	31635811	+	1	1276	48776	185521	ENSMUSG00000024260.14	ENCODEMT000185521	Sap130	ENCODEMT000185521	Known	Genomic	None	None	None	None	None	None
m54284U_200901_184453/70190075/ccs	AGTCACTAGAGTTAGCCTGCTTTG	mm10	chr19	5802671	5801338	-	1	1334	50013	130896	ENSMUSG00000092341.3	ENSMUST00000172812.2	Malat1	Malat1-201	Known	Known	None	None	None	None	None	None
m54284U_200901_184453/168624385/ccs	CTGGCATAACAAGCTACTTTGGTC	mm10	chr10	27303166	27302949	-	1	218	29900	185522	ENSMUSG00000019899.16	ENCODEMT000185522	Lama2	ENCODEMT000185522	Known	Genomic	None	None	None	None	None	None
m54284U_200901_184453/30934925/ccs	ATTGAGGAAAGAGATCTCTATTAC	mm10	chr12	31298276	31268668	-	2	2388	61020	185523	ENCODEMG000061020	ENCODEMT000185523	ENCODEMG000061020	ENCODEMT000185523	Antisense	Antisense	None	None	None	None	None	None
m54284U_200901_184453/73925559/ccs	ATCATTCCGATAGACACTTTGGTC	mm10	chr14	25845691	25846614	+	1	924	40588	185524	ENSMUSG00000021866.15	ENCODEMT000185524	Anxa11	ENCODEMT000185524	Known	Genomic	None	None	None	None	None	None
m54284U_200901_184453/41551412/ccs	CTGTAGCCGTGTTCTAGACCTTTC	mm10	chr11	22096459	22094998	-	1	1341	32434	185510	ENSMUSG00000042302.14	ENCODEMT000185510	Ehbp1	ENCODEMT000185510	Known	Genomic	None	None	None	None	None	None
m54284U_200901_184453/75368555/ccs	CGGATTGCAGTCACTATAAATATC	mm10	chr15	26875376	26874652	-	1	725	42906	185525	ENSMUSG00000043556.10	ENCODEMT000185525	Fbxl7	ENCODEMT000185525	Known	Genomic	None	None	None	None	None	None
m54284U_200901_184453/160039983/ccs	GTCGTAGACAACCACACCGTTCTA	mm10	chr16	16302975	16304949	+	1	1969	44747	185487	ENSMUSG00000022792.16	ENCODEMT000185487	Yars2	ENCODEMT000185487	Known	Genomic	None	None	None	None	None	None
m54284U_200831_121835/3868867/ccs	CACTTCGAAACCGAGAGAATAATG	mm10	chr2	14037299	14037027	-	1	273	3738	185515	ENSMUSG00000063275.15	ENCODEMT000185515	Hacd1	ENCODEMT000185515	Known	Genomic	None	None	None	None	None	None
m54284U_200901_184453/62655006/ccs	AACGCTTAAGCAGGAAATTCATGG	mm10	chr5	23502734	23503264	+	1	529	13351	185520	ENSMUSG00000029004.15	ENCODEMT000185520	Kmt2e	ENCODEMT000185520	Known	Genomic	None	None	None	None	None	None
m54284U_200901_184453/56952446/ccs	GTCGTAGACAACCACACCGTTCTA	mm10	chr16	16302975	16304947	+	1	1967	44747	185487	ENSMUSG00000022792.16	ENCODEMT000185487	Yars2	ENCODEMT000185487	Known	Genomic	None	None	None	None	None	None
m54284U_200831_121835/140051354/ccs	ACTATGCAAACCGAGAATATTGGC	mm10	chr4	41223459	41201506	-	12	1598	10580	185413	ENSMUSG00000028433.14	ENCODEMT000185413	Ubap2	ENCODEMT000185413	Known	ISM	Both	None	None	None	None	None
m54284U_200901_184453/147391926/ccs	TGGTGGTAGACAGTGCTACCTAGA	mm10	chr18	31634635	31635851	+	1	999	48776	185521	ENSMUSG00000024260.14	ENCODEMT000185521	Sap130	ENCODEMT000185521	Known	Genomic	None	None	None	None	None	None
m54284U_200901_184453/74385930/ccs	GATGAATCCACCTTACGGTTCTTC	mm10	chr19	5802671	5801338	-	1	1334	50013	130896	ENSMUSG00000092341.3	ENSMUST00000172812.2	Malat1	Malat1-201	Known	Known	None	None	None	None	None	None
m54284U_200901_184453/112330872/ccs	AGATGTACAGTCACTACGCGACTA	mm10	chr5	23502734	23503279	+	1	519	13351	185520	ENSMUSG00000029004.15	ENCODEMT000185520	Kmt2e	ENCODEMT000185520	Known	Genomic	None	None	None	None	None	None
m54284U_200901_184453/74253437/ccs	CCGAAGTACGGATTGCGAAATTAG	mm10	chr1	34271355	34307592	+	22	3043	448	185514	ENSMUSG00000026131.18	ENCODEMT000185514	Dst	ENCODEMT000185514	Known	NNC	None	None	None	None	None	None
m54284U_200831_121835/153486137/ccs	GTCTGTCAGATGAATCTGGTATAC	mm10	chr11	22287023	22095408	-	13	2860	32434	185526	ENSMUSG00000042302.14	ENCODEMT000185526	Ehbp1	ENCODEMT000185526	Known	NIC	None	None	None	None	None	None
m54284U_200831_121835/157876777/ccs	TGGCTTCACCTAATCCTTCATCGC	mm10	chr2	14039147	14037779	-	2	1340	3738	185527	ENSMUSG00000063275.15	ENCODEMT000185527	Hacd1	ENCODEMT000185527	Known	Genomic	None	None	None	None	None	None
m54284U_200901_184453/142410831/ccs	TCTTCACAGGTGCGAAATCCGCGA	mm10	chr17	17380496	17380966	+	1	262	46382	185509	ENSMUSG00000116564.1	ENCODEMT000185509	Riok2	ENCODEMT000185509	Known	Genomic	None	None	None	None	None	None
m54284U_200831_121835/160368547/ccs	AGTCACTAGAGTTAGCCTGCTTTG	mm10	chr4	41275104	41202288	-	18	2245	10580	185528	ENSMUSG00000028433.14	ENCODEMT000185528	Ubap2	ENCODEMT000185528	Known	ISM	Prefix	None	None	None	None	None
m54284U_200901_184453/90704163/ccs	AACTCACCGATGAATCCGAACGTC	mm10	chr19	5802406	5801338	-	1	1069	50013	130896	ENSMUSG00000092341.3	ENSMUST00000172812.2	Malat1	Malat1-201	Known	Known	None	None	None	None	None	None
m54284U_200901_184453/178651199/ccs	GTACGCAACCAGTTCAACGCCGGC	mm10	chr18	31635066	31711299	+	17	2596	48776	185529	ENSMUSG00000024260.14	ENCODEMT000185529	Sap130	ENCODEMT000185529	Known	NIC	None	None	None	None	None	None
m54284U_200901_184453/24707847/ccs	CCGTGAGATCTTCACAACGCCGGC	mm10	chr1	34271713	34271998	+	1	588	448	185479	ENSMUSG00000026131.18	ENCODEMT000185479	Dst	ENCODEMT000185479	Known	Genomic	None	None	None	None	None	None
m54284U_200831_121835/77463995/ccs	GTCGTAGACAACCACACCGTTCTA	mm10	chr16	16302989	16304949	+	1	1955	44747	185487	ENSMUSG00000022792.16	ENCODEMT000185487	Yars2	ENCODEMT000185487	Known	Genomic	None	None	None	None	None	None
m54284U_200831_121835/16845566/ccs	CGGATTGCGAGCTGAACGCCCGGA	mm10	chr15	26874936	26874666	-	1	271	42906	185525	ENSMUSG00000043556.10	ENCODEMT000185525	Fbxl7	ENCODEMT000185525	Known	Genomic	None	None	None	None	None	None
m54284U_200831_121835/5113232/ccs	TCTTCACAGGTGCGAAATCCGCGA	mm10	chr17	17380496	17380980	+	1	276	46382	185509	ENSMUSG00000116564.1	ENCODEMT000185509	Riok2	ENCODEMT000185509	Known	Genomic	None	None	None	None	None	None
m54284U_200901_184453/16449869/ccs	AGTGGTCAACACGACCATCCGCGA	mm10	chr15	26875054	26874666	-	1	389	42906	185525	ENSMUSG00000043556.10	ENCODEMT000185525	Fbxl7	ENCODEMT000185525	Known	Genomic	None	None	None	None	None	None
m54284U_200831_121835/84082860/ccs	CCATCCTCTCCGTCTAGGTTCTTC	mm10	chr10	27304514	27303425	-	1	1122	29900	185530	ENSMUSG00000019899.16	ENCODEMT000185530	Lama2	ENCODEMT000185530	Known	Genomic	None	None	None	None	None	None
m54284U_200901_184453/118490204/ccs	TGGTGGTAGCTCGGTACATTTGGA	mm10	chr14	25845706	25847421	+	1	1677	40588	185524	ENSMUSG00000021866.15	ENCODEMT000185524	Anxa11	ENCODEMT000185524	Known	Genomic	None	None	None	None	None	None
m54284U_200901_184453/64684338/ccs	GATGAATCAGTGGTCAGAATAATG	mm10	chr13	28442980	28442299	-	1	682	61019	185518	ENCODEMG000061019	ENCODEMT000185518	ENCODEMG000061019	ENCODEMT000185518	Intergenic	Intergenic	None	None	None	None	None	None
m54284U_200831_121835/14090802/ccs	AGCAGGAAAAGGACACCTTTGGTC	mm10	chr3	28076774	28076937	+	1	164	7520	185531	ENSMUSG00000027695.16	ENCODEMT000185531	Pld1	ENCODEMT000185531	Known	Genomic	None	None	None	None	None	None
m54284U_200901_184453/144507128/ccs	GCGAGTAAACAGCAGATTGTCTTA	mm10	chr5	23502734	23503264	+	1	529	13351	185520	ENSMUSG00000029004.15	ENCODEMT000185520	Kmt2e	ENCODEMT000185520	Known	Genomic	None	None	None	None	None	None
m54284U_200901_184453/101057303/ccs	ACAAGCTAACGCTCGAACGCCGGC	mm10	chr19	5802671	5801338	-	1	1334	50013	130896	ENSMUSG00000092341.3	ENSMUST00000172812.2	Malat1	Malat1-201	Known	Known	None	None	None	None	None	None
m54284U_200831_121835/73664078/ccs	ACAGCAGATTCACGCACTGCTTTG	mm10	chr17	17380612	17381009	+	1	189	46382	185509	ENSMUSG00000116564.1	ENCODEMT000185509	Riok2	ENCODEMT000185509	Known	Genomic	None	None	None	None	None	None
m54284U_200901_184453/98632094/ccs	CCTCTATCCACTTCGACGTTCGAG	mm10	chr16	16303024	16304929	+	2	1118	44747	185532	ENSMUSG00000022792.16	ENCODEMT000185532	Yars2	ENCODEMT000185532	Known	ISM	Prefix	None	None	None	None	None
m54284U_200831_121835/38012913/ccs	CCTCTATCCACTTCGAACTTACGA	mm10	chr15	26878308	26874781	-	1	3528	42906	185525	ENSMUSG00000043556.10	ENCODEMT000185525	Fbxl7	ENCODEMT000185525	Known	Genomic	None	None	None	None	None	None
m54284U_200831_121835/143328387/ccs	AAGAGATCTCTTCACATGCGATCG	mm10	chr14	25846123	25846993	+	1	839	40588	185524	ENSMUSG00000021866.15	ENCODEMT000185524	Anxa11	ENCODEMT000185524	Known	Genomic	None	None	None	None	None	None
m54284U_200831_121835/26804738/ccs	AGATGTACAGTCACTACGCGACTA	mm10	chr5	23502734	23503279	+	1	519	13351	185520	ENSMUSG00000029004.15	ENCODEMT000185520	Kmt2e	ENCODEMT000185520	Known	Genomic	None	None	None	None	None	None
m54284U_200901_184453/36242331/ccs	GCTAACGAAGATCGCAATATTGGC	mm10	chr11	22095946	22095785	-	1	162	32434	185533	ENSMUSG00000042302.14	ENCODEMT000185533	Ehbp1	ENCODEMT000185533	Known	Genomic	None	None	None	None	None	None
m54284U_200901_184453/58853414/ccs	CCTCTATCCACTTCGAACTTACGA	mm10	chr15	26878308	26874790	-	1	3519	42906	185525	ENSMUSG00000043556.10	ENCODEMT000185525	Fbxl7	ENCODEMT000185525	Known	Genomic	None	None	None	None	None	None
m54284U_200901_184453/127599546/ccs	CAGATCTGACAGCAGACTGCTTTG	mm10	chr19	5802511	5801338	-	1	1174	50013	130896	ENSMUSG00000092341.3	ENSMUST00000172812.2	Malat1	Malat1-201	Known	Known	None	None	None	None	None	None
m54284U_200831_121835/143196173/ccs	GCTAACGAGACAGTGCTCTATTAC	mm10	chr1	34272215	34273877	+	1	1663	448	185534	ENSMUSG00000026131.18	ENCODEMT000185534	Dst	ENCODEMT000185534	Known	Genomic	None	None	None	None	None	None
m54284U_200831_121835/175245644/ccs	GATGAATCCACCTTACGGTTCTTC	mm10	chr14	25846188	25847423	+	1	1204	40588	185524	ENSMUSG00000021866.15	ENCODEMT000185524	Anxa11	ENCODEMT000185524	Known	Genomic	None	None	None	None	None	None
m54284U_200831_121835/16318827/ccs	ACGTATCACACTTCGAAAACGATA	mm10	chr17	17381900	17383246	+	1	1347	46382	185535	ENSMUSG00000116564.1	ENCODEMT000185535	Riok2	ENCODEMT000185535	Known	Genomic	None	None	None	None	None	None
m54284U_200901_184453/76482602/ccs	AGTCACTAGAGTTAGCCTGCTTTG	mm10	chr4	41275116	41202274	-	18	2245	10580	185528	ENSMUSG00000028433.14	ENCODEMT000185528	Ubap2	ENCODEMT000185528	Known	ISM	Prefix	None	None	None	None	None
m54284U_200831_121835/117637591/ccs	ACCACTGTAAGACGGATGGCGCGC	mm10	chr5	23502734	23503100	+	1	365	13351	185520	ENSMUSG00000029004.15	ENCODEMT000185520	Kmt2e	ENCODEMT000185520	Known	Genomic	None	None	None	None	None	None
m54284U_200901_184453/133824790/ccs	AAGGACACGCCACATACTGCTTTG	mm10	chr19	5801624	5801338	-	1	287	50013	130896	ENSMUSG00000092341.3	ENSMUST00000172812.2	Malat1	Malat1-201	Known	Known	None	None	None	None	None	None
m54284U_200831_121835/721569/ccs	GCGAGTAAACAAGCTATAAATATC	mm10	chr10	27304188	27303717	-	1	213	29900	185530	ENSMUSG00000019899.16	ENCODEMT000185530	Lama2	ENCODEMT000185530	Known	Genomic	None	None	None	None	None	None
m54284U_200901_184453/49350251/ccs	GATGAATCAAGAGATCACGTTAAC	mm10	chr3	28078227	28079244	+	1	1018	7520	19939	ENSMUSG00000027695.16	ENSMUST00000195622.1	Pld1	Pld1-210	Known	Known	None	None	None	None	None	None
m54284U_200901_184453/18418012/ccs	GAGTTAGCTCTTCACATTCCGATC	mm10	chr14	25846214	25847208	+	1	963	40588	185524	ENSMUSG00000021866.15	ENCODEMT000185524	Anxa11	ENCODEMT000185524	Known	Genomic	None	None	None	None	None	None
m54284U_200831_121835/47712360/ccs	GATGAATCAGTGGTCACGCGACTA	mm10	chr2	14037935	14037847	-	1	89	3740	9171	ENSMUSG00000103926.1	ENSMUST00000195416.1	Gm37894	Gm37894-201	Known	Known	None	None	None	None	None	None
m54284U_200901_184453/11666503/ccs	CGACACACATAGCGACTACGGTTA	mm10	chr13	28446018	28445335	-	1	684	61021	185536	ENCODEMG000061021	ENCODEMT000185536	ENCODEMG000061021	ENCODEMT000185536	Intergenic	Intergenic	None	None	None	None	None	None
m54284U_200901_184453/94570579/ccs	AAGAGATCTGGAACAATGGGCATC	mm10	chr12	31269055	31305836	+	19	2713	35659	185537	ENSMUSG00000002900.16	ENCODEMT000185537	Lamb1	ENCODEMT000185537	Known	ISM	Suffix	None	None	None	None	None
m54284U_200901_184453/154076488/ccs	CCGACAACGTCTGTCACCATCTTG	mm10	chr19	5802111	5801338	-	1	774	50013	130896	ENSMUSG00000092341.3	ENSMUST00000172812.2	Malat1	Malat1-201	Known	Known	None	None	None	None	None	None
m54284U_200831_121835/107676125/ccs	CACTTCGAGAATCTGAGCCTGCAA	mm10	chr18	31635086	31651383	+	6	1564	48776	185538	ENSMUSG00000024260.14	ENCODEMT000185538	Sap130	ENCODEMT000185538	Known	ISM	Prefix	None	None	None	None	None
m54284U_200831_121835/118817222/ccs	CCATCCTCCCTCCTGAGTTACGTA	mm10	chr2	14039013	14038083	-	1	931	3740	9171	ENSMUSG00000103926.1	ENSMUST00000195416.1	Gm37894	Gm37894-201	Known	Known	None	None	None	None	None	None
m54284U_200831_121835/96537391/ccs	AACTCACCGATGAATCTTCGCTAC	mm10	chr19	5802670	5801338	-	1	1318	50013	130896	ENSMUSG00000092341.3	ENSMUST00000172812.2	Malat1	Malat1-201	Known	Known	None	None	None	None	None	None
m54284U_200831_121835/122030601/ccs	GTCTGTCAGATGAATCTGGTATAC	mm10	chr15	26875897	26875320	-	1	578	42906	185525	ENSMUSG00000043556.10	ENCODEMT000185525	Fbxl7	ENCODEMT000185525	Known	Genomic	None	None	None	None	None	None
m54284U_200901_184453/30148582/ccs	GATGAATCAAGAGATCACGTTAAC	mm10	chr3	28078227	28079244	+	1	1018	7520	19939	ENSMUSG00000027695.16	ENSMUST00000195622.1	Pld1	Pld1-210	Known	Known	None	None	None	None	None	None
m54284U_200831_121835/96864327/ccs	CTCAATGAGAGCTGAAGGTGGAGC	mm10	chr17	17381936	17382136	+	1	161	46382	185535	ENSMUSG00000116564.1	ENCODEMT000185535	Riok2	ENCODEMT000185535	Known	Genomic	None	None	None	None	None	None
m54284U_200831_121835/40436095/ccs	CCATCCTCTCCGTCTAGGTTCTTC	mm10	chr2	14039029	14038745	-	1	285	3740	9171	ENSMUSG00000103926.1	ENSMUST00000195416.1	Gm37894	Gm37894-201	Known	Known	None	None	None	None	None	None
m54284U_200901_184453/91095962/ccs	AGCCATGCACAAGCTACGTCTAGG	mm10	chr14	25846316	25847414	+	1	1067	40588	185524	ENSMUSG00000021866.15	ENCODEMT000185524	Anxa11	ENCODEMT000185524	Known	Genomic	None	None	None	None	None	None
m54284U_200831_121835/88737019/ccs	GAGCTGAAAAGGTACAGCCTGCAA	mm10	chr16	16303593	16309628	+	5	947	44747	115621	ENSMUSG00000022792.16	ENSMUST00000059955.14	Yars2	Yars2-201	Known	Known	None	None	None	None	None	None
m54284U_200831_121835/11207228/ccs	GCCACATAGAGCTGAAGCTGCATG	mm10	chr4	41275131	41202346	-	18	2188	10580	185528	ENSMUSG00000028433.14	ENCODEMT000185528	Ubap2	ENCODEMT000185528	Known	ISM	Prefix	None	None	None	None	None
m54284U_200831_121835/146212952/ccs	AGTCACTACAATGGAAGCAAATTC	mm10	chr19	5802670	5801338	-	1	1333	50013	130896	ENSMUSG00000092341.3	ENSMUST00000172812.2	Malat1	Malat1-201	Known	Known	None	None	None	None	None	None
m54284U_200901_184453/120979777/ccs	AACTCACCGATGAATCTTCGCTAC	mm10	chr10	27304440	27303717	-	1	502	29900	185530	ENSMUSG00000019899.16	ENCODEMT000185530	Lama2	ENCODEMT000185530	Known	Genomic	None	None	None	None	None	None
m54284U_200831_121835/60557018/ccs	GCGAGTAAACAGCAGATTGTCTTA	mm10	chr11	22137973	22096021	-	4	543	32434	185539	ENSMUSG00000042302.14	ENCODEMT000185539	Ehbp1	ENCODEMT000185539	Known	ISM	Both	None	None	None	None	None
m54284U_200831_121835/149424299/ccs	CATCAAGTCATACCAATGGCGCGC	mm10	chr5	23502734	23503264	+	1	529	13351	185520	ENSMUSG00000029004.15	ENCODEMT000185520	Kmt2e	ENCODEMT000185520	Known	Genomic	None	None	None	None	None	None
m54284U_200831_121835/166528910/ccs	CCGAAGTACGCATACACGTCTAGG	mm10	chr1	34272292	34272801	+	1	296	448	185534	ENSMUSG00000026131.18	ENCODEMT000185534	Dst	ENCODEMT000185534	Known	Genomic	None	None	None	None	None	None
m54284U_200831_121835/39912996/ccs	CAAGGAGCATAGCGACTACGGTTA	mm10	chr2	14040364	14039668	-	1	697	3740	9171	ENSMUSG00000103926.1	ENSMUST00000195416.1	Gm37894	Gm37894-201	Known	Known	None	None	None	None	None	None
m54284U_200831_121835/125567685/ccs	ACAGCAGAACCACTGTTAAATATC	mm10	chr3	28079685	28080279	+	1	595	7520	19939	ENSMUSG00000027695.16	ENSMUST00000195622.1	Pld1	Pld1-210	Known	Known	None	None	None	None	None	None
m54284U_200901_184453/87425325/ccs	CTGTAGCCAGCCATGCACGCCGGC	mm10	chr15	26875505	26875320	-	1	186	42906	185525	ENSMUSG00000043556.10	ENCODEMT000185525	Fbxl7	ENCODEMT000185525	Known	Genomic	None	None	None	None	None	None
m54284U_200831_121835/172229079/ccs	CACTTCGAAACCGAGAGAATAATG	mm10	chr5	23502734	23502843	+	1	108	13351	185520	ENSMUSG00000029004.15	ENCODEMT000185520	Kmt2e	ENCODEMT000185520	Known	Genomic	None	None	None	None	None	None
m54284U_200901_184453/113640289/ccs	AACGCTTACAATGGAAAAACGATA	mm10	chr16	16303593	16309626	+	5	945	44747	115621	ENSMUSG00000022792.16	ENSMUST00000059955.14	Yars2	Yars2-201	Known	Known	None	None	None	None	None	None
m54284U_200901_184453/102630988/ccs	AAGGACACAACCGAGAGACCTTTC	mm10	chr1	34272303	34273123	+	1	607	448	185534	ENSMUSG00000026131.18	ENCODEMT000185534	Dst	ENCODEMT000185534	Known	Genomic	None	None	None	None	None	None
m54284U_200901_184453/64750646/ccs	AACTCACCGATGAATCCGAACGTC	mm10	chr19	5801657	5801338	-	1	320	50013	130896	ENSMUSG00000092341.3	ENSMUST00000172812.2	Malat1	Malat1-201	Known	Known	None	None	None	None	None	None
m54284U_200901_184453/142607577/ccs	GCCACATAGAGCTGAAGCTGCATG	mm10	chr4	41275131	41202346	-	18	2188	10580	185528	ENSMUSG00000028433.14	ENCODEMT000185528	Ubap2	ENCODEMT000185528	Known	ISM	Prefix	None	None	None	None	None
m54284U_200901_184453/143393572/ccs	GCGAGTAACCTCTATCTTCATCGC	mm10	chr14	25846689	25846993	+	1	305	40588	185540	ENSMUSG00000021866.15	ENCODEMT000185540	Anxa11	ENCODEMT000185540	Known	Genomic	None	None	None	None	None	None
m54284U_200901_184453/176161966/ccs	ATGCCTAAAGTCACTAGTTCAACA	mm10	chr15	26877879	26875320	-	1	2560	42906	185525	ENSMUSG00000043556.10	ENCODEMT000185525	Fbxl7	ENCODEMT000185525	Known	Genomic	None	None	None	None	None	None
m54284U_200901_184453/104925711/ccs	AGATCGCAAGGCTAACGACCTTTC	mm10	chr17	17382652	17381999	-	1	654	61022	185541	ENCODEMG000061022	ENCODEMT000185541	ENCODEMG000061022	ENCODEMT000185541	Antisense	Antisense	None	None	None	None	None	None
m54284U_200831_121835/1967287/ccs	CATCAAGTTATCAGCAAATAGAAC	mm10	chr3	28081151	28081528	+	1	378	7520	19939	ENSMUSG00000027695.16	ENSMUST00000195622.1	Pld1	Pld1-210	Known	Known	None	None	None	None	None	None
m54284U_200831_121835/90703018/ccs	GATGAATCCACCTTACAGCGAAAC	mm10	chr10	27305850	27304607	-	1	1238	29900	185542	ENSMUSG00000019899.16	ENCODEMT000185542	Lama2	ENCODEMT000185542	Known	Genomic	None	None	None	None	None	None
m54284U_200901_184453/129173700/ccs	GTCGTAGAGTGTTCTATGGTATAC	mm10	chr5	23502734	23503264	+	1	529	13351	185520	ENSMUSG00000029004.15	ENCODEMT000185520	Kmt2e	ENCODEMT000185520	Known	Genomic	None	None	None	None	None	None
m54284U_200831_121835/96339459/ccs	GATGAATCAGTGGTCACGCGACTA	mm10	chr15	26876145	26875321	-	1	825	42906	185525	ENSMUSG00000043556.10	ENCODEMT000185525	Fbxl7	ENCODEMT000185525	Known	Genomic	None	None	None	None	None	None
m54284U_200901_184453/93259894/ccs	AACTCACCGATGAATCCGAACGTC	mm10	chr19	5802474	5801338	-	1	1137	50013	130896	ENSMUSG00000092341.3	ENSMUST00000172812.2	Malat1	Malat1-201	Known	Known	None	None	None	None	None	None
m54284U_200831_121835/159189145/ccs	GATGAATCAAGAGATCACGCCGGC	mm10	chr2	14039764	14040817	+	1	1054	61023	185543	ENCODEMG000061023	ENCODEMT000185543	ENCODEMG000061023	ENCODEMT000185543	Antisense	Antisense	None	None	None	None	None	None
m54284U_200831_121835/79693395/ccs	GATGAATCCACCTTACGGTTCTTC	mm10	chr1	34273215	34275191	+	1	1763	448	185534	ENSMUSG00000026131.18	ENCODEMT000185534	Dst	ENCODEMT000185534	Known	Genomic	None	None	None	None	None	None
m54284U_200901_184453/157616919/ccs	TGAAGAGAAAACATCGAAACGATA	mm10	chr16	16303593	16309628	+	5	947	44747	115621	ENSMUSG00000022792.16	ENSMUST00000059955.14	Yars2	Yars2-201	Known	Known	None	None	None	None	None	None
m54284U_200901_184453/172886695/ccs	ATCATTCCGCTAACGATATAGTCG	mm10	chr4	41206278	41202430	-	4	408	10580	185544	ENSMUSG00000028433.14	ENCODEMT000185544	Ubap2	ENCODEMT000185544	Known	ISM	Both	None	None	None	None	None
m54284U_200901_184453/78514406/ccs	CGGATTGCAGCCATGCCTTTGGTC	mm10	chr5	23502848	23503264	+	1	415	13351	185520	ENSMUSG00000029004.15	ENCODEMT000185520	Kmt2e	ENCODEMT000185520	Known	Genomic	None	None	None	None	None	None
m54284U_200831_121835/116787968/ccs	ATCCTGTAACCACTGTTACGGTTA	mm10	chr15	26876679	26875365	-	1	1315	42906	185525	ENSMUSG00000043556.10	ENCODEMT000185525	Fbxl7	ENCODEMT000185525	Known	Genomic	None	None	None	None	None	None
m54284U_200901_184453/117375093/ccs	GATGAATCCACCTTACGGTTCTTC	mm10	chr1	34273215	34275191	+	1	1763	448	185534	ENSMUSG00000026131.18	ENCODEMT000185534	Dst	ENCODEMT000185534	Known	Genomic	None	None	None	None	None	None
m54284U_200831_121835/95290010/ccs	AAGAGATCTGGAACAATGGGCATC	mm10	chr12	31269057	31305991	+	19	2713	35659	185537	ENSMUSG00000002900.16	ENCODEMT000185537	Lamb1	ENCODEMT000185537	Known	ISM	Suffix	None	None	None	None	None
m54284U_200901_184453/25954714/ccs	CCTCCTGACTAAGGTCATCATGCA	mm10	chr16	16303616	16306492	+	3	336	44747	185517	ENSMUSG00000022792.16	ENCODEMT000185517	Yars2	ENCODEMT000185517	Known	ISM	Prefix	None	None	None	None	None
m54284U_200901_184453/174524198/ccs	AACTCACCGATGAATCCGAACGTC	mm10	chr19	5802188	5801338	-	1	851	50013	130896	ENSMUSG00000092341.3	ENSMUST00000172812.2	Malat1	Malat1-201	Known	Known	None	None	None	None	None	None
m54284U_200901_184453/45220617/ccs	GTCTGTCAAGAGTCAAACGCCGGC	mm10	chr13	28449541	28447556	-	1	1986	61024	185545	ENCODEMG000061024	ENCODEMT000185545	ENCODEMG000061024	ENCODEMT000185545	Intergenic	Intergenic	None	None	None	None	None	None
m54284U_200901_184453/6554983/ccs	CAATGGAATGGTGGTACGCCCGGA	mm10	chr3	28081952	28082153	+	1	202	7520	19939	ENSMUSG00000027695.16	ENSMUST00000195622.1	Pld1	Pld1-210	Known	Known	None	None	None	None	None	None
m54284U_200901_184453/82248984/ccs	ATCCTGTAACCACTGTTACGGTTA	mm10	chr15	26876679	26875365	-	1	1315	42906	185525	ENSMUSG00000043556.10	ENCODEMT000185525	Fbxl7	ENCODEMT000185525	Known	Genomic	None	None	None	None	None	None
m54284U_200831_121835/178457348/ccs	GCCACATACACTTCGAGCTGCATG	mm10	chr16	16304440	16306686	+	1	2247	44747	185546	ENSMUSG00000022792.16	ENCODEMT000185546	Yars2	ENCODEMT000185546	Known	Genomic	None	None	None	None	None	None
m54284U_200831_121835/28509912/ccs	AAGGACACGCCACATACTGCTTTG	mm10	chr19	5802671	5801339	-	1	1333	50013	130896	ENSMUSG00000092341.3	ENSMUST00000172812.2	Malat1	Malat1-201	Known	Known	None	None	None	None	None	None
m54284U_200831_121835/88016294/ccs	ATCATTCCTATCAGCAATAAGCTC	mm10	chr18	31635111	31712515	+	18	3602	48776	185547	ENSMUSG00000024260.14	ENCODEMT000185547	Sap130	ENCODEMT000185547	Known	NIC	None	None	None	None	None	None
m54284U_200831_121835/90767622/ccs	CGACTGGATGGTGGTACGTCTAGG	mm10	chr5	23502950	23503264	+	1	313	13351	185520	ENSMUSG00000029004.15	ENCODEMT000185520	Kmt2e	ENCODEMT000185520	Known	Genomic	None	None	None	None	None	None
m54284U_200901_184453/130353027/ccs	AATCCGTCCATACCAAGCTTATAG	mm10	chr1	34273423	34275334	+	1	1698	448	185534	ENSMUSG00000026131.18	ENCODEMT000185534	Dst	ENCODEMT000185534	Known	Genomic	None	None	None	None	None	None
m54284U_200901_184453/66912409/ccs	CGACACACTCTTCACATGCGATCG	mm10	chr19	5802297	5801339	-	1	959	50013	130896	ENSMUSG00000092341.3	ENSMUST00000172812.2	Malat1	Malat1-201	Known	Known	None	None	None	None	None	None
m54284U_200831_121835/7471978/ccs	AGAGTCAAAACGCTTAGACCTTTC	mm10	chr14	25846752	25847255	+	1	429	40588	185540	ENSMUSG00000021866.15	ENCODEMT000185540	Anxa11	ENCODEMT000185540	Known	Genomic	None	None	None	None	None	None
m54284U_200831_121835/2229023/ccs	ACGCTCGACCTCTATCTTACCTCG	mm10	chr17	17382308	17382548	+	1	201	46382	185535	ENSMUSG00000116564.1	ENCODEMT000185535	Riok2	ENCODEMT000185535	Known	Genomic	None	None	None	None	None	None
m54284U_200831_121835/85525536/ccs	ACATTGGCCGACACACGAGGTTGA	mm10	chr12	31270960	31269442	-	2	1247	61020	185548	ENCODEMG000061020	ENCODEMT000185548	ENCODEMG000061020	ENCODEMT000185548	Antisense	Genomic	None	None	None	None	None	None
m54284U_200831_121835/108004510/ccs	CACTTCGAAACGCTTAGGTGGAGC	mm10	chr3	28082730	28083072	+	1	343	7520	185549	ENSMUSG00000027695.16	ENCODEMT000185549	Pld1	ENCODEMT000185549	Known	Genomic	None	None	None	None	None	None
m54284U_200901_184453/61081953/ccs	AGTGGTCAAGTACAAGTACTCGAA	mm10	chr14	25846799	25847219	+	1	346	40588	185540	ENSMUSG00000021866.15	ENCODEMT000185540	Anxa11	ENCODEMT000185540	Known	Genomic	None	None	None	None	None	None
m54284U_200831_121835/172886061/ccs	AACGTGATAGCAGGAACTATTTCA	mm10	chr1	34273646	34275192	+	1	1333	448	185534	ENSMUSG00000026131.18	ENCODEMT000185534	Dst	ENCODEMT000185534	Known	Genomic	None	None	None	None	None	None
m54284U_200831_121835/53151075/ccs	AATCCGTCAAGGACACCGAACGTC	mm10	chr19	5801479	5801340	-	1	140	50013	130896	ENSMUSG00000092341.3	ENSMUST00000172812.2	Malat1	Malat1-201	Known	Known	None	None	None	None	None	None
m54284U_200901_184453/98829686/ccs	GCCACATATATCAGCATCTATTAC	mm10	chr11	22138057	22100437	-	3	433	32434	185550	ENSMUSG00000042302.14	ENCODEMT000185550	Ehbp1	ENCODEMT000185550	Known	ISM	Prefix	None	None	None	None	None
m54284U_200831_121835/109644083/ccs	AACTCACCGATGAATCTTCGCTAC	mm10	chr5	23502973	23503264	+	1	290	13351	185520	ENSMUSG00000029004.15	ENCODEMT000185520	Kmt2e	ENCODEMT000185520	Known	Genomic	None	None	None	None	None	None
m54284U_200901_184453/145885708/ccs	AATCCGTCCCGTGAGATCTATTAC	mm10	chr15	26875897	26875564	-	1	334	42906	185551	ENSMUSG00000043556.10	ENCODEMT000185551	Fbxl7	ENCODEMT000185551	Known	Genomic	None	None	None	None	None	None
m54284U_200831_121835/120586746/ccs	TGAAGAGAAAACATCGAAACGATA	mm10	chr17	17383112	17383286	+	1	135	46382	185535	ENSMUSG00000116564.1	ENCODEMT000185535	Riok2	ENCODEMT000185535	Known	Genomic	None	None	None	None	None	None
m54284U_200831_121835/91030413/ccs	AGTACAAGATTGGCTCTATAGTCG	mm10	chr18	31635132	31636084	+	2	525	48776	127388	ENSMUSG00000024260.14	ENSMUST00000234461.1	Sap130	Sap130-203	Known	Known	None	None	None	None	None	None
m54284U_200901_184453/46662367/ccs	CCATCCTCTCCGTCTAGGTTCTTC	mm10	chr10	27306435	27305567	-	1	776	29900	185542	ENSMUSG00000019899.16	ENCODEMT000185542	Lama2	ENCODEMT000185542	Known	Genomic	None	None	None	None	None	None
m54284U_200831_121835/171639045/ccs	CAGATCTGACAGCAGACTGCTTTG	mm10	chr19	5802669	5801341	-	1	1335	50013	130896	ENSMUSG00000092341.3	ENSMUST00000172812.2	Malat1	Malat1-201	Known	Known	None	None	None	None	None	None
m54284U_200831_121835/67174904/ccs	TGAAGAGAAGCCATGCCTATTTCA	mm10	chr5	23503019	23503264	+	1	244	13351	185520	ENSMUSG00000029004.15	ENCODEMT000185520	Kmt2e	ENCODEMT000185520	Known	Genomic	None	None	None	None	None	None
m54284U_200831_121835/131270011/ccs	CCTCTATCTCCGTCTAACTATATA	mm10	chr1	34273657	34274587	+	1	717	448	185534	ENSMUSG00000026131.18	ENCODEMT000185534	Dst	ENCODEMT000185534	Known	Genomic	None	None	None	None	None	None
m54284U_200831_121835/55969480/ccs	CGCATACACGCATACAGCTGCATG	mm10	chr4	41275113	41202421	-	18	2095	10580	185528	ENSMUSG00000028433.14	ENCODEMT000185528	Ubap2	ENCODEMT000185528	Known	ISM	Prefix	None	None	None	None	None
m54284U_200831_121835/53412308/ccs	GATGAATCCACCTTACAGCGAAAC	mm10	chr14	25847103	25847214	+	1	112	40588	185552	ENSMUSG00000021866.15	ENCODEMT000185552	Anxa11	ENCODEMT000185552	Known	Genomic	None	None	None	None	None	None
m54284U_200901_184453/87032436/ccs	CGAACTTAACAAGCTAGTTCAACA	mm10	chr2	14041151	14039832	-	1	1320	3740	9171	ENSMUSG00000103926.1	ENSMUST00000195416.1	Gm37894	Gm37894-201	Known	Known	None	None	None	None	None	None
m54284U_200901_184453/167380039/ccs	ACGCTCGACCTCTATCTTACCTCG	mm10	chr17	17383300	17384398	+	1	1092	46382	185553	ENSMUSG00000116564.1	ENCODEMT000185553	Riok2	ENCODEMT000185553	Known	Genomic	None	None	None	None	None	None
m54284U_200831_121835/90310397/ccs	CGCATACACGCATACAGCTGCATG	mm10	chr4	41275113	41202421	-	18	2095	10580	185528	ENSMUSG00000028433.14	ENCODEMT000185528	Ubap2	ENCODEMT000185528	Known	ISM	Prefix	None	None	None	None	None
m54284U_200831_121835/70846110/ccs	GGTGCGAAGATAGACACGTTCGAG	mm10	chr16	16304605	16309626	+	4	721	44747	185554	ENSMUSG00000022792.16	ENCODEMT000185554	Yars2	ENCODEMT000185554	Known	ISM	Suffix	None	None	None	None	None
m54284U_200831_121835/42731135/ccs	GAATCTGACCAGTTCACGTTCGAG	mm10	chr5	23506008	23503224	-	1	2785	13353	185555	ENSMUSG00000062604.11	ENCODEMT000185555	Srpk2	ENCODEMT000185555	Known	Genomic	None	None	None	None	None	None
m54284U_200901_184453/136645143/ccs	AAGACGGAACGTATCACTGCTTTG	mm10	chr19	5802669	5801341	-	1	1329	50013	130896	ENSMUSG00000092341.3	ENSMUST00000172812.2	Malat1	Malat1-201	Known	Known	None	None	None	None	None	None
m54284U_200901_184453/180423127/ccs	CGCATACACGCATACAGCTGCATG	mm10	chr4	41275113	41202421	-	18	2095	10580	185528	ENSMUSG00000028433.14	ENCODEMT000185528	Ubap2	ENCODEMT000185528	Known	ISM	Prefix	None	None	None	None	None
m54284U_200831_121835/178062537/ccs	TGGTGGTATCCGTCTAGCTGCATG	mm10	chr18	31635133	31636044	+	2	484	48776	127388	ENSMUSG00000024260.14	ENSMUST00000234461.1	Sap130	Sap130-203	Known	Known	None	None	None	None	None	None
m54284U_200901_184453/137168267/ccs	ACAGCAGAACGTATCAATCCGCGA	mm10	chr13	28449130	28447563	-	1	1568	61024	185545	ENCODEMG000061024	ENCODEMT000185545	ENCODEMG000061024	ENCODEMT000185545	Intergenic	Intergenic	None	None	None	None	None	None
m54284U_200831_121835/116785621/ccs	AAGGACACAACCGAGAGACCTTTC	mm10	chr10	27306433	27306175	-	1	259	29900	185556	ENSMUSG00000019899.16	ENCODEMT000185556	Lama2	ENCODEMT000185556	Known	Genomic	None	None	None	None	None	None
m54284U_200831_121835/59705861/ccs	AACAACCAAGATCGCACTGCTTTG	mm10	chr19	5802671	5801341	-	1	1331	50013	130896	ENSMUSG00000092341.3	ENSMUST00000172812.2	Malat1	Malat1-201	Known	Known	None	None	None	None	None	None
m54284U_200901_184453/8391416/ccs	AATCCGTCGTACGCAAGAATAATG	mm10	chr15	26877478	26875660	-	1	1631	42906	185551	ENSMUSG00000043556.10	ENCODEMT000185551	Fbxl7	ENCODEMT000185551	Known	Genomic	None	None	None	None	None	None
m54284U_200831_121835/172558779/ccs	AGTCACTAGAGTTAGCACTCGTAA	mm10	chr18	31635134	31637741	+	2	1957	48776	185557	ENSMUSG00000024260.14	ENCODEMT000185557	Sap130	ENCODEMT000185557	Known	NNC	None	None	None	None	None	None
m54284U_200831_121835/36504604/ccs	AGGCTAACAACTCACCTATCCGGG	mm10	chr13	28449130	28448486	-	1	645	61024	185545	ENCODEMG000061024	ENCODEMT000185545	ENCODEMG000061024	ENCODEMT000185545	Intergenic	Intergenic	None	None	None	None	None	None
m54284U_200901_184453/125043447/ccs	AAGAGATCTCTTCACAGGTGGAGC	mm10	chr2	14040837	14039832	-	1	1006	3740	9171	ENSMUSG00000103926.1	ENSMUST00000195416.1	Gm37894	Gm37894-201	Known	Known	None	None	None	None	None	None
m54284U_200901_184453/59244603/ccs	CACCTTACATCCTGTATTACCTCG	mm10	chr1	34273903	34274289	+	1	387	448	185558	ENSMUSG00000026131.18	ENCODEMT000185558	Dst	ENCODEMT000185558	Known	ISM	None	None	None	None	None	None
m54284U_200901_184453/125960294/ccs	ATCCTGTACCGTGAGAGTGCTAGC	mm10	chr14	25847007	25847268	+	1	152	40588	185552	ENSMUSG00000021866.15	ENCODEMT000185552	Anxa11	ENCODEMT000185552	Known	Genomic	None	None	None	None	None	None
m54284U_200831_121835/145295400/ccs	AGATCGCAGTGTTCTAACTCGTAA	mm10	chr4	41203123	41202769	-	1	355	10581	27315	ENSMUSG00000089265.1	ENSMUST00000158640.1	Gm22888	Gm22888-201	Known	Known	None	None	None	None	None	None
m54284U_200831_121835/17500794/ccs	GTGTTCTAGCGAGTAACGAACGTC	mm10	chr3	28083256	28085136	+	1	1881	7520	185559	ENSMUSG00000027695.16	ENCODEMT000185559	Pld1	ENCODEMT000185559	Known	Genomic	None	None	None	None	None	None
m54284U_200831_121835/33817101/ccs	GATGAATCCTGAGCCATGGTATAC	mm10	chr11	22287020	22100441	-	12	1650	32434	185560	ENSMUSG00000042302.14	ENCODEMT000185560	Ehbp1	ENCODEMT000185560	Known	NNC	None	None	None	None	None	None
m54284U_200901_184453/134676900/ccs	AGTCACTAATAGCGACGACCTTTC	mm10	chr5	23503629	23503323	-	1	347	13353	185555	ENSMUSG00000062604.11	ENCODEMT000185555	Srpk2	ENCODEMT000185555	Known	Genomic	None	None	None	None	None	None
m54284U_200831_121835/61802273/ccs	AACTCACCGATGAATCCGAACGTC	mm10	chr19	5802130	5801341	-	1	790	50013	130896	ENSMUSG00000092341.3	ENSMUST00000172812.2	Malat1	Malat1-201	Known	Known	None	None	None	None	None	None
m54284U_200831_121835/61998828/ccs	CAAGGAGCATAGCGACTACGGTTA	mm10	chr17	17383959	17385393	+	1	1421	46382	185553	ENSMUSG00000116564.1	ENCODEMT000185553	Riok2	ENCODEMT000185553	Known	Genomic	None	None	None	None	None	None
m54284U_200831_121835/119145582/ccs	CAAGGAGCAGAGTCAAACGCCGGC	mm10	chr12	31270460	31271393	+	1	934	35659	185561	ENSMUSG00000002900.16	ENCODEMT000185561	Lamb1	ENCODEMT000185561	Known	Genomic	None	None	None	None	None	None
m54284U_200901_184453/106039562/ccs	AAGACGGAACGTATCACTGCTTTG	mm10	chr19	5802669	5801341	-	1	1329	50013	130896	ENSMUSG00000092341.3	ENSMUST00000172812.2	Malat1	Malat1-201	Known	Known	None	None	None	None	None	None
m54284U_200831_121835/71698200/ccs	CAAGGAGCATAGCGACTACGGTTA	mm10	chr17	17383990	17384374	+	1	371	46382	185553	ENSMUSG00000116564.1	ENCODEMT000185553	Riok2	ENCODEMT000185553	Known	Genomic	None	None	None	None	None	None
m54284U_200901_184453/128123167/ccs	ATAGCGACAAGGACACGTTACGTA	mm10	chr14	25847007	25847259	+	1	143	40588	185552	ENSMUSG00000021866.15	ENCODEMT000185552	Anxa11	ENCODEMT000185552	Known	Genomic	None	None	None	None	None	None
m54284U_200901_184453/104008004/ccs	AATCCGTCCCAGTTCAACTCGTAA	mm10	chr2	14042411	14040507	-	1	1905	3738	185562	ENSMUSG00000063275.15	ENCODEMT000185562	Hacd1	ENCODEMT000185562	Known	Genomic	None	None	None	None	None	None
m54284U_200901_184453/55051398/ccs	ATTGAGGAACATTGGCTTCATCGC	mm10	chr15	26876796	26876072	-	1	725	42906	185563	ENSMUSG00000043556.10	ENCODEMT000185563	Fbxl7	ENCODEMT000185563	Known	Genomic	None	None	None	None	None	None
m54284U_200831_121835/19793057/ccs	ACGCTCGAAAGACGGACTGCTTTG	mm10	chr19	5802669	5801342	-	1	1310	50013	130896	ENSMUSG00000092341.3	ENSMUST00000172812.2	Malat1	Malat1-201	Known	Known	None	None	None	None	None	None
m54284U_200901_184453/25822236/ccs	TGGTGGTAGCCACATAGCCGTGTA	mm10	chr10	27306346	27306180	-	1	167	29900	185556	ENSMUSG00000019899.16	ENCODEMT000185556	Lama2	ENCODEMT000185556	Known	Genomic	None	None	None	None	None	None
m54284U_200901_184453/27593553/ccs	GCTAACGAGACAGTGCTCTATTAC	mm10	chr13	28451499	28452679	+	1	1181	61025	185564	ENCODEMG000061025	ENCODEMT000185564	ENCODEMG000061025	ENCODEMT000185564	Intergenic	Intergenic	None	None	None	None	None	None
m54284U_200831_121835/150801042/ccs	ATTGAGGAATTGGCTCTATAGTCG	mm10	chr18	31635134	31666700	+	9	1285	48776	185565	ENSMUSG00000024260.14	ENCODEMT000185565	Sap130	ENCODEMT000185565	Known	NIC	None	None	None	None	None	None
m54284U_200901_184453/42271593/ccs	GATGAATCCACCTTACGGTTCTTC	mm10	chr4	41203482	41202794	-	1	689	10581	27315	ENSMUSG00000089265.1	ENSMUST00000158640.1	Gm22888	Gm22888-201	Known	Known	None	None	None	None	None	None
m54284U_200831_121835/136644354/ccs	ACATTGGCGTCTGTCAAATTTCTC	mm10	chr5	23503396	23503843	+	1	448	13351	185566	ENSMUSG00000029004.15	ENCODEMT000185566	Kmt2e	ENCODEMT000185566	Known	Genomic	None	None	None	None	None	None
m54284U_200831_121835/11468819/ccs	AACGTGATACAGCAGATGTCTGAA	mm10	chr17	17384003	17384562	+	1	546	46382	185553	ENSMUSG00000116564.1	ENCODEMT000185553	Riok2	ENCODEMT000185553	Known	Genomic	None	None	None	None	None	None
m54284U_200831_121835/114756246/ccs	GAGCTGAAGATAGACACGCGACTA	mm10	chr16	16304600	16309634	+	4	723	44747	185554	ENSMUSG00000022792.16	ENCODEMT000185554	Yars2	ENCODEMT000185554	Known	ISM	Suffix	None	None	None	None	None
m54284U_200901_184453/122357097/ccs	CAAGACTACAAGACTACGTCTAGG	mm10	chr10	27306438	27306195	-	1	244	29900	185556	ENSMUSG00000019899.16	ENCODEMT000185556	Lama2	ENCODEMT000185556	Known	Genomic	None	None	None	None	None	None
m54284U_200901_184453/160170559/ccs	AAGAGATCTCTTCACATGCGATCG	mm10	chr1	34274167	34291821	+	11	1677	448	185567	ENSMUSG00000026131.18	ENCODEMT000185567	Dst	ENCODEMT000185567	Known	ISM	Suffix	None	None	None	None	None
m54284U_200831_121835/126026240/ccs	AGATGTACCTGTAGCCCCGAGAAA	mm10	chr4	41203482	41202796	-	1	687	10581	27315	ENSMUSG00000089265.1	ENSMUST00000158640.1	Gm22888	Gm22888-201	Known	Known	None	None	None	None	None	None
m54284U_200831_121835/71958946/ccs	GATGAATCCACCTTACGGTTCTTC	mm10	chr19	5802669	5801342	-	1	1328	50013	130896	ENSMUSG00000092341.3	ENSMUST00000172812.2	Malat1	Malat1-201	Known	Known	None	None	None	None	None	None
m54284U_200831_121835/20579604/ccs	GTCGTAGAGTGTTCTATGGTATAC	mm10	chr16	16304600	16309632	+	4	721	44747	185554	ENSMUSG00000022792.16	ENCODEMT000185554	Yars2	ENCODEMT000185554	Known	ISM	Suffix	None	None	None	None	None
m54284U_200901_184453/98501151/ccs	CCTCCTGACCGTGAGAATATTGGC	mm10	chr12	31271670	31272550	+	1	881	35659	185568	ENSMUSG00000002900.16	ENCODEMT000185568	Lamb1	ENCODEMT000185568	Known	Genomic	None	None	None	None	None	None
m54284U_200831_121835/133826169/ccs	ATCCTGTAAACCGAGATTACCTCG	mm10	chr14	25847871	25848849	+	1	979	40588	185569	ENSMUSG00000021866.15	ENCODEMT000185569	Anxa11	ENCODEMT000185569	Known	Genomic	None	None	None	None	None	None
m54284U_200901_184453/10291362/ccs	AACTCACCGATGAATCCGAACGTC	mm10	chr3	28086429	28086728	+	1	300	7520	185570	ENSMUSG00000027695.16	ENCODEMT000185570	Pld1	ENCODEMT000185570	Known	Genomic	None	None	None	None	None	None
m54284U_200901_184453/76678245/ccs	AATCCGTCCCAGTTCACTGCTTTG	mm10	chr19	5802671	5801342	-	1	1330	50013	130896	ENSMUSG00000092341.3	ENSMUST00000172812.2	Malat1	Malat1-201	Known	Known	None	None	None	None	None	None
m54284U_200831_121835/20449154/ccs	CAAGGAGCAGAGTCAAACGCCGGC	mm10	chr4	41203481	41202980	-	1	502	10581	27315	ENSMUSG00000089265.1	ENSMUST00000158640.1	Gm22888	Gm22888-201	Known	Known	None	None	None	None	None	None
m54284U_200901_184453/117573623/ccs	ATTGAGGAATTGGCTCTATAGTCG	mm10	chr18	31635128	31666726	+	9	1285	48776	185565	ENSMUSG00000024260.14	ENCODEMT000185565	Sap130	ENCODEMT000185565	Known	NIC	None	None	None	None	None	None
m54284U_200901_184453/157157335/ccs	AACAACCATTCACGCACACAATTG	mm10	chr17	17384003	17384418	+	1	402	46382	185553	ENSMUSG00000116564.1	ENCODEMT000185553	Riok2	ENCODEMT000185553	Known	Genomic	None	None	None	None	None	None
m54284U_200831_121835/33817022/ccs	AATCCGTCCCGTGAGATCTATTAC	mm10	chr16	16306411	16305647	-	1	765	61026	185571	ENCODEMG000061026	ENCODEMT000185571	ENCODEMG000061026	ENCODEMT000185571	Antisense	Antisense	None	None	None	None	None	None
m54284U_200831_121835/50727504/ccs	ACCACTGTAACGTGATGAATAATG	mm10	chr15	26878180	26876850	-	1	1331	42906	185572	ENSMUSG00000043556.10	ENCODEMT000185572	Fbxl7	ENCODEMT000185572	Known	Genomic	None	None	None	None	None	None
m54284U_200901_184453/113639839/ccs	CGCATACACGCATACAGCTGCATG	mm10	chr19	5802671	5801342	-	1	1330	50013	130896	ENSMUSG00000092341.3	ENSMUST00000172812.2	Malat1	Malat1-201	Known	Known	None	None	None	None	None	None
m54284U_200901_184453/67045594/ccs	TCTTCACAGCTCGGTAACGCCGGC	mm10	chr10	27308311	27306966	-	1	1346	29900	185573	ENSMUSG00000019899.16	ENCODEMT000185573	Lama2	ENCODEMT000185573	Known	Genomic	None	None	None	None	None	None
m54284U_200831_121835/38603573/ccs	GAATCTGACCAGTTCACGTTCGAG	mm10	chr17	17384255	17385393	+	1	1125	46382	185553	ENSMUSG00000116564.1	ENCODEMT000185553	Riok2	ENCODEMT000185553	Known	Genomic	None	None	None	None	None	None
m54284U_200831_121835/108792397/ccs	ACGCTCGACCTCTATCGGGTAGCG	mm10	chr2	14043861	14041386	-	1	2392	3738	185562	ENSMUSG00000063275.15	ENCODEMT000185562	Hacd1	ENCODEMT000185562	Known	Genomic	None	None	None	None	None	None
m54284U_200901_184453/139265236/ccs	AACAACCAAGATCGCACTGCTTTG	mm10	chr19	5802671	5801342	-	1	1330	50013	130896	ENSMUSG00000092341.3	ENSMUST00000172812.2	Malat1	Malat1-201	Known	Known	None	None	None	None	None	None
m54284U_200831_121835/39782192/ccs	AATCCGTCCCAGTTCACTGCTTTG	mm10	chr19	5802671	5801342	-	1	1330	50013	130896	ENSMUSG00000092341.3	ENSMUST00000172812.2	Malat1	Malat1-201	Known	Known	None	None	None	None	None	None
m54284U_200831_121835/7406658/ccs	GATGAATCCTGAGCCATGGTATAC	mm10	chr11	22285876	22100441	-	11	1634	32434	185574	ENSMUSG00000042302.14	ENCODEMT000185574	Ehbp1	ENCODEMT000185574	Known	ISM	Suffix	None	None	None	None	None
m54284U_200901_184453/77988067/ccs	AAGAGATCTGGAACAATGGGCATC	mm10	chr1	34274168	34290547	+	10	1641	448	185575	ENSMUSG00000026131.18	ENCODEMT000185575	Dst	ENCODEMT000185575	Known	ISM	Both	None	None	None	None	None
m54284U_200901_184453/155649983/ccs	TCTTCACAGGTGCGAAATCCGCGA	mm10	chr18	31635315	31637912	+	1	2380	48776	185521	ENSMUSG00000024260.14	ENCODEMT000185521	Sap130	ENCODEMT000185521	Known	Genomic	None	None	None	None	None	None
m54284U_200901_184453/66978660/ccs	AACAACCAAGATCGCACTGCTTTG	mm10	chr2	14043923	14041456	-	1	2384	3738	185562	ENSMUSG00000063275.15	ENCODEMT000185562	Hacd1	ENCODEMT000185562	Known	Genomic	None	None	None	None	None	None
m54284U_200831_121835/13044118/ccs	GACAGTGCGCGAGTAACGTTCGAG	mm10	chr4	41205296	41203233	-	1	2064	10580	185576	ENSMUSG00000028433.14	ENCODEMT000185576	Ubap2	ENCODEMT000185576	Known	Genomic	None	None	None	None	None	None
m54284U_200831_121835/96863260/ccs	GATGAATCCACCTTACGGTTCTTC	mm10	chr17	17385056	17384490	-	1	567	61027	185577	ENCODEMG000061027	ENCODEMT000185577	ENCODEMG000061027	ENCODEMT000185577	Antisense	Antisense	None	None	None	None	None	None
m54284U_200831_121835/179963665/ccs	TAGGATGAATGCCTAAACGCCGGC	mm10	chr14	25848263	25848863	+	1	601	40588	185569	ENSMUSG00000021866.15	ENCODEMT000185569	Anxa11	ENCODEMT000185569	Known	Genomic	None	None	None	None	None	None
m54284U_200831_121835/138150170/ccs	AGCCATGCACAAGCTACGTCTAGG	mm10	chr3	28088970	28089139	+	1	170	7520	185578	ENSMUSG00000027695.16	ENCODEMT000185578	Pld1	ENCODEMT000185578	Known	Genomic	None	None	None	None	None	None
m54284U_200901_184453/38733410/ccs	GCCAAGACTCCGTCTAGCTTATAG	mm10	chr2	14042018	14041618	-	1	317	3738	185562	ENSMUSG00000063275.15	ENCODEMT000185562	Hacd1	ENCODEMT000185562	Known	Genomic	None	None	None	None	None	None
m54284U_200901_184453/141101399/ccs	TATCAGCAAACGTGATGTCCGTAG	mm10	chr13	28453604	28452880	-	1	725	61028	185579	ENCODEMG000061028	ENCODEMT000185579	ENCODEMG000061028	ENCODEMT000185579	Intergenic	Intergenic	None	None	None	None	None	None
m54284U_200901_184453/15205102/ccs	CAAGACTACTGTAGCCACGTTAAC	mm10	chr12	31271800	31285744	+	6	845	35659	185580	ENSMUSG00000002900.16	ENCODEMT000185580	Lamb1	ENCODEMT000185580	Known	NNC	None	None	None	None	None	None
m54284U_200901_184453/110233930/ccs	AATGTTGCCCATCCTCCTTTGGTC	mm10	chr5	23504104	23503483	-	1	662	13353	185555	ENSMUSG00000062604.11	ENCODEMT000185555	Srpk2	ENCODEMT000185555	Known	Genomic	None	None	None	None	None	None
m54284U_200901_184453/44368770/ccs	GATGAATCCTGAGCCAACGGACTC	mm10	chr18	31635979	31682063	+	13	1843	48776	185581	ENSMUSG00000024260.14	ENCODEMT000185581	Sap130	ENCODEMT000185581	Known	ISM	Suffix	None	None	None	None	None
m54284U_200901_184453/47712015/ccs	AATCCGTCCAAGACTACGTTCGAG	mm10	chr5	23504450	23503586	-	1	905	13353	185555	ENSMUSG00000062604.11	ENCODEMT000185555	Srpk2	ENCODEMT000185555	Known	Genomic	None	None	None	None	None	None
m54284U_200831_121835/81855923/ccs	GATGAATCCACCTTACAGCGAAAC	mm10	chr14	25848515	25848863	+	1	349	40588	185569	ENSMUSG00000021866.15	ENCODEMT000185569	Anxa11	ENCODEMT000185569	Known	Genomic	None	None	None	None	None	None
m54284U_200831_121835/138479113/ccs	ACAGCAGACAATGGAACGTTCGAG	mm10	chr15	26878727	26879713	+	1	987	61029	185582	ENCODEMG000061029	ENCODEMT000185582	ENCODEMG000061029	ENCODEMT000185582	Antisense	Antisense	None	None	None	None	None	None
m54284U_200901_184453/54593956/ccs	AACCGAGACCAGTTCATGCGATCG	mm10	chr2	14042094	14041675	-	1	336	3738	185562	ENSMUSG00000063275.15	ENCODEMT000185562	Hacd1	ENCODEMT000185562	Known	Genomic	None	None	None	None	None	None
m54284U_200831_121835/58001813/ccs	AACTCACCGATGAATCTTCGCTAC	mm10	chr19	5802572	5801342	-	1	1231	50013	130896	ENSMUSG00000092341.3	ENSMUST00000172812.2	Malat1	Malat1-201	Known	Known	None	None	None	None	None	None
m54284U_200831_121835/40305765/ccs	CCATCCTCTCCGTCTAAGCGAAAC	mm10	chr10	27310233	27309708	-	1	526	29900	185583	ENSMUSG00000019899.16	ENCODEMT000185583	Lama2	ENCODEMT000185583	Known	Genomic	None	None	None	None	None	None
m54284U_200901_184453/91423262/ccs	AGTCACTAGAGTTAGCCTGCTTTG	mm10	chr2	14042630	14042266	-	1	281	3738	185562	ENSMUSG00000063275.15	ENCODEMT000185562	Hacd1	ENCODEMT000185562	Known	Genomic	None	None	None	None	None	None
m54284U_200901_184453/156436683/ccs	ATCATTCCGACAGTGCGGTTCTTC	mm10	chr14	25849632	25851310	+	1	1679	40588	185584	ENSMUSG00000021866.15	ENCODEMT000185584	Anxa11	ENCODEMT000185584	Known	Genomic	None	None	None	None	None	None
m54284U_200831_121835/167184647/ccs	AACTCACCGATGAATCTTCGCTAC	mm10	chr19	5802572	5801342	-	1	1231	50013	130896	ENSMUSG00000092341.3	ENSMUST00000172812.2	Malat1	Malat1-201	Known	Known	None	None	None	None	None	None
m54284U_200901_184453/101648096/ccs	ACAGCAGATTCACGCACTGCTTTG	mm10	chr12	31271607	31275044	+	1	3208	35659	185568	ENSMUSG00000002900.16	ENCODEMT000185568	Lamb1	ENCODEMT000185568	Known	Genomic	None	None	None	None	None	None
m54284U_200831_121835/153420741/ccs	TCCGTCTACATCAAGTGTTCAACA	mm10	chr16	16306723	16306979	+	1	257	44747	185585	ENSMUSG00000022792.16	ENCODEMT000185585	Yars2	ENCODEMT000185585	Known	Genomic	None	None	None	None	None	None
m54284U_200901_184453/6029570/ccs	GACTAGTACGACTGGATTGTCTTA	mm10	chr4	41206275	41203533	-	3	377	10580	185586	ENSMUSG00000028433.14	ENCODEMT000185586	Ubap2	ENCODEMT000185586	Known	ISM	Prefix	None	None	None	None	None
m54284U_200831_121835/129369739/ccs	GATGAATCCTGAGCCATGGTATAC	mm10	chr11	22287020	22100422	-	12	1650	32434	185560	ENSMUSG00000042302.14	ENCODEMT000185560	Ehbp1	ENCODEMT000185560	Known	NNC	None	None	None	None	None	None
m54284U_200831_121835/12715407/ccs	GTCTGTCAGATGAATCACGGACTC	mm10	chr1	34274169	34287382	+	7	1179	448	185587	ENSMUSG00000026131.18	ENCODEMT000185587	Dst	ENCODEMT000185587	Known	ISM	Both	None	None	None	None	None
m54284U_200901_184453/82510867/ccs	GATGAATCCACCTTACGGTTCTTC	mm10	chr19	5802671	5801342	-	1	1330	50013	130896	ENSMUSG00000092341.3	ENSMUST00000172812.2	Malat1	Malat1-201	Known	Known	None	None	None	None	None	None
m54284U_200901_184453/29426830/ccs	ACAGCAGATTCACGCACTGCTTTG	mm10	chr12	31271607	31275044	+	1	3208	35659	185568	ENSMUSG00000002900.16	ENCODEMT000185568	Lamb1	ENCODEMT000185568	Known	Genomic	None	None	None	None	None	None
m54284U_200831_121835/108004788/ccs	AACTCACCGATGAATCCGAACGTC	mm10	chr19	5802370	5801344	-	1	1027	50013	130896	ENSMUSG00000092341.3	ENSMUST00000172812.2	Malat1	Malat1-201	Known	Known	None	None	None	None	None	None
m54284U_200831_121835/102369963/ccs	TCTTCACAGCTCGGTAACGTTAAC	mm10	chr3	28104609	28104800	+	1	192	7520	185588	ENSMUSG00000027695.16	ENCODEMT000185588	Pld1	ENCODEMT000185588	Known	Genomic	None	None	None	None	None	None
m54284U_200831_121835/32638346/ccs	CGCTGATCGTCTGTCATATCCGGG	mm10	chr5	23503973	23504380	+	1	408	13351	185589	ENSMUSG00000029004.15	ENCODEMT000185589	Kmt2e	ENCODEMT000185589	Known	Genomic	None	None	None	None	None	None
m54284U_200901_184453/69075645/ccs	AAGAGATCCCGTGAGAACGCCGGC	mm10	chr19	5802670	5801344	-	1	1327	50013	130896	ENSMUSG00000092341.3	ENSMUST00000172812.2	Malat1	Malat1-201	Known	Known	None	None	None	None	None	None
m54284U_200901_184453/34211672/ccs	ACAGCAGATTCACGCACTGCTTTG	mm10	chr12	31271607	31275044	+	1	3208	35659	185568	ENSMUSG00000002900.16	ENCODEMT000185568	Lamb1	ENCODEMT000185568	Known	Genomic	None	None	None	None	None	None
m54284U_200901_184453/22414358/ccs	ATCCTGTAAACCGAGAGGGTAGCG	mm10	chr13	28456954	28452963	-	1	3791	61028	185579	ENCODEMG000061028	ENCODEMT000185579	ENCODEMG000061028	ENCODEMT000185579	Intergenic	Intergenic	None	None	None	None	None	None
m54284U_200831_121835/135726168/ccs	ACTATGCAAACCGAGATGTCTGAA	mm10	chr16	16306636	16308117	+	1	1146	44747	185585	ENSMUSG00000022792.16	ENCODEMT000185585	Yars2	ENCODEMT000185585	Known	Genomic	None	None	None	None	None	None
m54284U_200831_121835/35061786/ccs	AACTCACCGATGAATCCGAACGTC	mm10	chr19	5802671	5801344	-	1	1328	50013	130896	ENSMUSG00000092341.3	ENSMUST00000172812.2	Malat1	Malat1-201	Known	Known	None	None	None	None	None	None
m54284U_200901_184453/89262389/ccs	GATGAATCCTGAGCCATGGTATAC	mm10	chr11	22287020	22100422	-	12	1650	32434	185560	ENSMUSG00000042302.14	ENCODEMT000185560	Ehbp1	ENCODEMT000185560	Known	NNC	None	None	None	None	None	None
m54284U_200831_121835/65077499/ccs	ATCATTCCGATAGACACTTTGGTC	mm10	chr2	14044495	14044270	-	1	214	3738	185590	ENSMUSG00000063275.15	ENCODEMT000185590	Hacd1	ENCODEMT000185590	Known	Genomic	None	None	None	None	None	None
m54284U_200901_184453/65405584/ccs	ACAGCAGATTCACGCACTGCTTTG	mm10	chr12	31271607	31275044	+	1	3196	35659	185568	ENSMUSG00000002900.16	ENCODEMT000185568	Lamb1	ENCODEMT000185568	Known	Genomic	None	None	None	None	None	None
m54284U_200831_121835/51251671/ccs	AAGAGATCCCGTGAGAACGCCGGC	mm10	chr19	5802670	5801344	-	1	1327	50013	130896	ENSMUSG00000092341.3	ENSMUST00000172812.2	Malat1	Malat1-201	Known	Known	None	None	None	None	None	None
m54284U_200901_184453/102369244/ccs	ATCATTCCGACAGTGCGGTTCTTC	mm10	chr14	25849632	25851310	+	1	1679	40588	185584	ENSMUSG00000021866.15	ENCODEMT000185584	Anxa11	ENCODEMT000185584	Known	Genomic	None	None	None	None	None	None
m54284U_200831_121835/1507656/ccs	GAACAGGCCTGTAGCCTCACTTTA	mm10	chr10	27311627	27310288	-	1	1340	29900	185591	ENSMUSG00000019899.16	ENCODEMT000185591	Lama2	ENCODEMT000185591	Known	Genomic	None	None	None	None	None	None
m54284U_200831_121835/136382173/ccs	GATGAATCACGTATCAACTCGTAA	mm10	chr17	17385580	17391825	+	3	2462	46382	185592	ENSMUSG00000116564.1	ENCODEMT000185592	Riok2	ENCODEMT000185592	Known	ISM	None	None	None	None	None	None
m54284U_200901_184453/42729498/ccs	AGTGGTCAACACGACCATCCGCGA	mm10	chr15	26880982	26878763	-	1	2322	42906	185593	ENSMUSG00000043556.10	ENCODEMT000185593	Fbxl7	ENCODEMT000185593	Known	Genomic	None	None	None	None	None	None
m54284U_200901_184453/131858606/ccs	GATGAATCCACCTTACGGTTCTTC	mm10	chr19	5802671	5801344	-	1	1321	50013	130896	ENSMUSG00000092341.3	ENSMUST00000172812.2	Malat1	Malat1-201	Known	Known	None	None	None	None	None	None
m54284U_200901_184453/27198134/ccs	ACATTGGCAAGGTACATGGTATAC	mm10	chr12	31271912	31272879	+	1	738	35659	185568	ENSMUSG00000002900.16	ENCODEMT000185568	Lamb1	ENCODEMT000185568	Known	Genomic	None	None	None	None	None	None
m54284U_200831_121835/143460160/ccs	CCGTGAGATCTTCACAACGTTAAC	mm10	chr18	31635979	31666432	+	7	970	48776	185594	ENSMUSG00000024260.14	ENCODEMT000185594	Sap130	ENCODEMT000185594	Known	ISM	Both	None	None	None	None	None
m54284U_200831_121835/80086794/ccs	AAGACGGAACGTATCACTGCTTTG	mm10	chr13	28456819	28453792	-	1	3028	61030	185595	ENCODEMG000061030	ENCODEMT000185595	ENCODEMG000061030	ENCODEMT000185595	Intergenic	Intergenic	None	None	None	None	None	None
m54284U_200831_121835/171903340/ccs	CGCTGATCGTCTGTCATATCCGGG	mm10	chr5	23503843	23504235	+	1	408	13351	185589	ENSMUSG00000029004.15	ENCODEMT000185589	Kmt2e	ENCODEMT000185589	Known	Genomic	None	None	None	None	None	None
m54284U_200831_121835/37749779/ccs	AGCAGGAACGACACACGAATAATG	mm10	chr14	25850264	25850665	+	1	402	40588	185584	ENSMUSG00000021866.15	ENCODEMT000185584	Anxa11	ENCODEMT000185584	Known	Genomic	None	None	None	None	None	None
m54284U_200901_184453/148245117/ccs	CAAGGAGCAAACATCGCGAACGTC	mm10	chr19	5802136	5801344	-	1	793	50013	130896	ENSMUSG00000092341.3	ENSMUST00000172812.2	Malat1	Malat1-201	Known	Known	None	None	None	None	None	None
m54284U_200901_184453/6685490/ccs	AAACATCGAAGAGATCGAATAATG	mm10	chr11	22103214	22104942	+	1	1729	61031	185596	ENCODEMG000061031	ENCODEMT000185596	ENCODEMG000061031	ENCODEMT000185596	Antisense	Antisense	None	None	None	None	None	None
m54284U_200901_184453/180224393/ccs	CACTTCGAGAATCTGAGCCTGCAA	mm10	chr1	34274169	34308372	+	21	3944	448	185597	ENSMUSG00000026131.18	ENCODEMT000185597	Dst	ENCODEMT000185597	Known	ISM	Suffix	None	None	None	None	None
m54284U_200901_184453/158010110/ccs	AGCCATGCACTATGCAGCCTGCAA	mm10	chr12	31272416	31278950	+	3	492	35659	185598	ENSMUSG00000002900.16	ENCODEMT000185598	Lamb1	ENCODEMT000185598	Known	ISM	Suffix	None	None	None	None	None
m54284U_200901_184453/25757690/ccs	ATCCTGTAAACCGAGATTACCTCG	mm10	chr16	16308928	16308754	-	1	175	61032	185599	ENCODEMG000061032	ENCODEMT000185599	ENCODEMG000061032	ENCODEMT000185599	Antisense	Antisense	None	None	None	None	None	None
m54284U_200831_121835/136906269/ccs	CACTTCGAAACCGAGACGCGACTA	mm10	chr19	5802503	5801345	-	1	1159	50013	130896	ENSMUSG00000092341.3	ENSMUST00000172812.2	Malat1	Malat1-201	Known	Known	None	None	None	None	None	None
m54284U_200901_184453/156893333/ccs	CACTTCGAGAATCTGAGCCTGCAA	mm10	chr4	41223459	41203533	-	10	1397	10580	185600	ENSMUSG00000028433.14	ENCODEMT000185600	Ubap2	ENCODEMT000185600	Known	ISM	Prefix	None	None	None	None	None
m54284U_200831_121835/122686091/ccs	GTACGCAATCCGTCTATTGGGAGA	mm10	chr5	23505212	23504443	-	1	810	13353	185555	ENSMUSG00000062604.11	ENCODEMT000185555	Srpk2	ENCODEMT000185555	Known	Genomic	None	None	None	None	None	None
m54284U_200831_121835/172229196/ccs	CCATCCTCACCACTGTGCAAATTC	mm10	chr14	25850490	25850827	+	1	338	40588	185584	ENSMUSG00000021866.15	ENCODEMT000185584	Anxa11	ENCODEMT000185584	Known	Genomic	None	None	None	None	None	None
m54284U_200831_121835/83429389/ccs	CTAAGGTCCCGAAGTAAAACGATA	mm10	chr10	27310974	27310233	-	1	687	29900	185591	ENSMUSG00000019899.16	ENCODEMT000185591	Lama2	ENCODEMT000185591	Known	Genomic	None	None	None	None	None	None
m54284U_200901_184453/22414223/ccs	ACCACTGTCCTCTATCATCCGCGA	mm10	chr5	23505503	23504599	-	1	945	13353	185555	ENSMUSG00000062604.11	ENCODEMT000185555	Srpk2	ENCODEMT000185555	Known	Genomic	None	None	None	None	None	None
m54284U_200901_184453/165677584/ccs	CGAACTTATCTTCACAACTTACGA	mm10	chr2	14046020	14045721	-	1	300	3738	185601	ENSMUSG00000063275.15	ENCODEMT000185601	Hacd1	ENCODEMT000185601	Known	Genomic	None	None	None	None	None	None
m54284U_200901_184453/20448163/ccs	GTACGCAAGAGCTGAAGTCCGTAG	mm10	chr19	5802669	5801345	-	1	1325	50013	130896	ENSMUSG00000092341.3	ENSMUST00000172812.2	Malat1	Malat1-201	Known	Known	None	None	None	None	None	None
m54284U_200831_121835/129238418/ccs	AAGGACACAACCGAGAGTCCGTAG	mm10	chr3	28105972	28104948	-	1	1025	61033	185602	ENCODEMG000061033	ENCODEMT000185602	ENCODEMG000061033	ENCODEMT000185602	Antisense	Antisense	None	None	None	None	None	None
m54284U_200831_121835/93326019/ccs	ACAAGCTAGATAGACAAGGTAATA	mm10	chr14	25851211	25851577	+	1	360	40588	185584	ENSMUSG00000021866.15	ENCODEMT000185584	Anxa11	ENCODEMT000185584	Known	Genomic	None	None	None	None	None	None
m54284U_200831_121835/121571328/ccs	AGGCTAACAACTCACCTATCCGGG	mm10	chr10	27310764	27310369	-	1	341	29900	185591	ENSMUSG00000019899.16	ENCODEMT000185591	Lama2	ENCODEMT000185591	Known	Genomic	None	None	None	None	None	None
m54284U_200831_121835/158663186/ccs	CGACACACAACCGAGACATGATCA	mm10	chr17	17386239	17386353	+	1	115	46382	185603	ENSMUSG00000116564.1	ENCODEMT000185603	Riok2	ENCODEMT000185603	Known	Genomic	None	None	None	None	None	None
m54284U_200901_184453/89719332/ccs	CACTTCGAAACCGAGACGCGACTA	mm10	chr19	5802503	5801345	-	1	1159	50013	130896	ENSMUSG00000092341.3	ENSMUST00000172812.2	Malat1	Malat1-201	Known	Known	None	None	None	None	None	None
m54284U_200831_121835/157747606/ccs	CTCAATGAGTCTGTCACTAAGGGA	mm10	chr15	26881856	26881527	-	1	330	42906	185604	ENSMUSG00000043556.10	ENCODEMT000185604	Fbxl7	ENCODEMT000185604	Known	Genomic	None	None	None	None	None	None
m54284U_200831_121835/13435891/ccs	ACCACTGTCCTCTATCATCCGCGA	mm10	chr5	23505503	23504599	-	1	945	13353	185555	ENSMUSG00000062604.11	ENCODEMT000185555	Srpk2	ENCODEMT000185555	Known	Genomic	None	None	None	None	None	None
m54284U_200831_121835/86376794/ccs	AAGACGGAACGTATCACTGCTTTG	mm10	chr13	28456819	28453604	-	1	3028	61030	185595	ENCODEMG000061030	ENCODEMT000185595	ENCODEMG000061030	ENCODEMT000185595	Intergenic	Intergenic	None	None	None	None	None	None
m54284U_200901_184453/88344701/ccs	ACGCTCGACCTCTATCGGGTAGCG	mm10	chr18	31635979	31677429	+	11	1438	48776	185605	ENSMUSG00000024260.14	ENCODEMT000185605	Sap130	ENCODEMT000185605	Known	ISM	Both	None	None	None	None	None
m54284U_200831_121835/32376918/ccs	CGCATACAGGAGAACACTTTGGTC	mm10	chr10	27311049	27312010	+	1	962	61034	185606	ENCODEMG000061034	ENCODEMT000185606	ENCODEMG000061034	ENCODEMT000185606	Antisense	Antisense	None	None	None	None	None	None
m54284U_200901_184453/114950429/ccs	AGATCGCACTGGCATAGGTGGAGC	mm10	chr13	28454675	28454237	-	1	251	61030	185595	ENCODEMG000061030	ENCODEMT000185595	ENCODEMG000061030	ENCODEMT000185595	Intergenic	Intergenic	None	None	None	None	None	None
m54284U_200901_184453/42599101/ccs	ACAAGCTAACGCTCGAACGCCGGC	mm10	chr19	5802671	5801345	-	1	1327	50013	130896	ENSMUSG00000092341.3	ENSMUST00000172812.2	Malat1	Malat1-201	Known	Known	None	None	None	None	None	None
m54284U_200901_184453/64096860/ccs	GATGAATCCACCTTACGGTTCTTC	mm10	chr14	25853507	25853882	+	1	376	40588	185607	ENSMUSG00000021866.15	ENCODEMT000185607	Anxa11	ENCODEMT000185607	Known	Genomic	None	None	None	None	None	None
m54284U_200831_121835/99027114/ccs	AAGAGATCTCTTCACAGGTGGAGC	mm10	chr16	16309580	16308874	-	1	693	61032	185599	ENCODEMG000061032	ENCODEMT000185599	ENCODEMG000061032	ENCODEMT000185599	Antisense	Antisense	None	None	None	None	None	None
m54284U_200831_121835/105973549/ccs	ACGCTCGAAAGACGGACTGCTTTG	mm10	chr2	14046440	14045575	-	1	647	3738	185601	ENSMUSG00000063275.15	ENCODEMT000185601	Hacd1	ENCODEMT000185601	Known	Genomic	None	None	None	None	None	None
m54284U_200901_184453/127535848/ccs	AAGGACACAACCGAGAGTCGCGCG	mm10	chr19	5802671	5801345	-	1	1327	50013	130896	ENSMUSG00000092341.3	ENSMUST00000172812.2	Malat1	Malat1-201	Known	Known	None	None	None	None	None	None
m54284U_200831_121835/90572817/ccs	GCCACATATATCAGCATCTATTAC	mm10	chr5	23504951	23506654	+	1	1704	61035	185608	ENCODEMG000061035	ENCODEMT000185608	ENCODEMG000061035	ENCODEMT000185608	Antisense	Antisense	None	None	None	None	None	None
m54284U_200901_184453/25887636/ccs	ACAGCAGACAATGGAACGTTCGAG	mm10	chr17	17386528	17387111	+	1	584	46382	185609	ENSMUSG00000116564.1	ENCODEMT000185609	Riok2	ENCODEMT000185609	Known	Genomic	None	None	None	None	None	None
m54284U_200901_184453/27132736/ccs	GCGAGTAACGCATACAACGTTAAC	mm10	chr13	28456431	28454890	-	1	1354	61030	185595	ENCODEMG000061030	ENCODEMT000185595	ENCODEMG000061030	ENCODEMT000185595	Intergenic	Intergenic	None	None	None	None	None	None
m54284U_200831_121835/88737646/ccs	GCTAACGAAGATCGCAATATTGGC	mm10	chr1	34274178	34275282	+	2	239	448	185610	ENSMUSG00000026131.18	ENCODEMT000185610	Dst	ENCODEMT000185610	Known	ISM	Both	None	None	None	None	None
m54284U_200831_121835/63243288/ccs	GTCTGTCAGATGAATCACGGACTC	mm10	chr4	41207632	41203540	-	2	2132	10580	185611	ENSMUSG00000028433.14	ENCODEMT000185611	Ubap2	ENCODEMT000185611	Known	ISM	Both	None	None	None	None	None
m54284U_200901_184453/8587712/ccs	GCTCGGTACCGACAACGTGGGTTC	mm10	chr10	27312200	27311051	-	1	1095	29900	185591	ENSMUSG00000019899.16	ENCODEMT000185591	Lama2	ENCODEMT000185591	Known	Genomic	None	None	None	None	None	None
m54284U_200831_121835/91489360/ccs	CTGGCATAAGTACAAGACGCCGGC	mm10	chr19	5801852	5801348	-	1	505	50013	130896	ENSMUSG00000092341.3	ENSMUST00000172812.2	Malat1	Malat1-201	Known	Known	None	None	None	None	None	None
m54284U_200831_121835/34341164/ccs	ATTGAGGACACCTTACACGGACTC	mm10	chr12	31273110	31277064	+	1	3949	35659	185612	ENSMUSG00000002900.16	ENCODEMT000185612	Lamb1	ENCODEMT000185612	Known	Genomic	None	None	None	None	None	None
m54284U_200901_184453/64029275/ccs	TGGTGGTACAGATCTGCTAAGGGA	mm10	chr2	14046440	14045603	-	1	619	3738	185601	ENSMUSG00000063275.15	ENCODEMT000185601	Hacd1	ENCODEMT000185601	Known	Genomic	None	None	None	None	None	None
m54284U_200831_121835/99616252/ccs	GATGAATCCACCTTACAGCGAAAC	mm10	chr11	22104522	22104253	-	1	270	32434	185613	ENSMUSG00000042302.14	ENCODEMT000185613	Ehbp1	ENCODEMT000185613	Known	Genomic	None	None	None	None	None	None
m54284U_200901_184453/46663748/ccs	CAAGGAGCAAACATCGCGAACGTC	mm10	chr14	25853694	25854489	+	1	796	40588	185607	ENSMUSG00000021866.15	ENCODEMT000185607	Anxa11	ENCODEMT000185607	Known	Genomic	None	None	None	None	None	None
m54284U_200901_184453/95290309/ccs	GCGAGTAACGCATACAACGTTAAC	mm10	chr13	28456431	28454890	-	1	1354	61030	185595	ENCODEMG000061030	ENCODEMT000185595	ENCODEMG000061030	ENCODEMT000185595	Intergenic	Intergenic	None	None	None	None	None	None
m54284U_200901_184453/120916820/ccs	GGAGAACAGATAGACATCACTTTA	mm10	chr10	27311940	27311458	-	1	428	29900	185591	ENSMUSG00000019899.16	ENCODEMT000185591	Lama2	ENCODEMT000185591	Known	Genomic	None	None	None	None	None	None
m54284U_200901_184453/54265594/ccs	CTGGCATAAGTACAAGACGCCGGC	mm10	chr19	5801852	5801348	-	1	505	50013	130896	ENSMUSG00000092341.3	ENSMUST00000172812.2	Malat1	Malat1-201	Known	Known	None	None	None	None	None	None
m54284U_200901_184453/10158942/ccs	TGGTGGTATCCGTCTACCGTTCTA	mm10	chr16	16309876	16308961	-	1	916	61036	185614	ENCODEMG000061036	ENCODEMT000185614	ENCODEMG000061036	ENCODEMT000185614	Antisense	Antisense	None	None	None	None	None	None
m54284U_200901_184453/124651981/ccs	AATCCGTCAACTCACCCATTTGGA	mm10	chr19	5802671	5801348	-	1	1324	50013	130896	ENSMUSG00000092341.3	ENSMUST00000172812.2	Malat1	Malat1-201	Known	Known	None	None	None	None	None	None
m54284U_200831_121835/72287631/ccs	ATTGAGGAAACGCTTATCGTTTCG	mm10	chr12	31273406	31275086	+	1	1681	35659	185612	ENSMUSG00000002900.16	ENCODEMT000185612	Lamb1	ENCODEMT000185612	Known	Genomic	None	None	None	None	None	None
m54284U_200831_121835/144573683/ccs	ATAGCGACCATCAAGTGACCTTTC	mm10	chr3	28106523	28106633	+	1	111	7520	185615	ENSMUSG00000027695.16	ENCODEMT000185615	Pld1	ENCODEMT000185615	Known	Genomic	None	None	None	None	None	None
m54284U_200901_184453/175833458/ccs	AGCACCTCGACAGTGCTTGGGAGA	mm10	chr17	17386927	17387266	+	1	212	46382	185609	ENSMUSG00000116564.1	ENCODEMT000185609	Riok2	ENCODEMT000185609	Known	Genomic	None	None	None	None	None	None
m54284U_200901_184453/31458522/ccs	CGCATACACGCATACAGCTGCATG	mm10	chr13	28456909	28456252	-	1	470	61030	185595	ENCODEMG000061030	ENCODEMT000185595	ENCODEMG000061030	ENCODEMT000185595	Intergenic	Intergenic	None	None	None	None	None	None
m54284U_200831_121835/103284891/ccs	CCGTGAGATCTTCACAACGCCGGC	mm10	chr15	26884589	26883289	-	1	1301	42906	185616	ENSMUSG00000043556.10	ENCODEMT000185616	Fbxl7	ENCODEMT000185616	Known	Genomic	None	None	None	None	None	None
m54284U_200831_121835/164102722/ccs	CCAGTTCAGTCTGTCAGTTTGTGA	mm10	chr2	14046602	14045637	-	1	747	3738	185601	ENSMUSG00000063275.15	ENCODEMT000185601	Hacd1	ENCODEMT000185601	Known	Genomic	None	None	None	None	None	None
m54284U_200831_121835/118622742/ccs	AAGAGATCTGGAACAATGGGCATC	mm10	chr12	31273406	31273988	+	1	583	35659	185612	ENSMUSG00000002900.16	ENCODEMT000185612	Lamb1	ENCODEMT000185612	Known	Genomic	None	None	None	None	None	None
m54284U_200901_184453/151978660/ccs	ACGCTCGAAAGACGGACTGCTTTG	mm10	chr19	5802669	5801349	-	1	1321	50013	130896	ENSMUSG00000092341.3	ENSMUST00000172812.2	Malat1	Malat1-201	Known	Known	None	None	None	None	None	None
m54284U_200901_184453/95879493/ccs	TGAAGAGACCTCTATCCTATTTCA	mm10	chr10	27313795	27313567	-	1	229	29900	185617	ENSMUSG00000019899.16	ENCODEMT000185617	Lama2	ENCODEMT000185617	Known	Genomic	None	None	None	None	None	None
m54284U_200831_121835/83363515/ccs	GATAGACACACTTCGACCATCTTG	mm10	chr17	17387519	17390671	+	2	759	46382	185618	ENSMUSG00000116564.1	ENCODEMT000185618	Riok2	ENCODEMT000185618	Known	ISM	Suffix	None	None	None	None	None
m54284U_200901_184453/70976884/ccs	AATCCGTCCCAGTTCAACTCGTAA	mm10	chr11	22106841	22104265	-	1	2157	32434	185613	ENSMUSG00000042302.14	ENCODEMT000185613	Ehbp1	ENCODEMT000185613	Known	Genomic	None	None	None	None	None	None
m54284U_200901_184453/158337801/ccs	TGGAACAACAATGGAAGTTTGTGA	mm10	chr18	31635981	31666727	+	8	1116	48776	185619	ENSMUSG00000024260.14	ENCODEMT000185619	Sap130	ENCODEMT000185619	Known	ISM	Both	None	None	None	None	None
m54284U_200831_121835/86051159/ccs	CAAGGAGCGCTCGGTACCGTTCTA	mm10	chr19	5801793	5801349	-	1	445	50013	130896	ENSMUSG00000092341.3	ENSMUST00000172812.2	Malat1	Malat1-201	Known	Known	None	None	None	None	None	None
m54284U_200901_184453/109773684/ccs	GTACGCAACCAGTTCAACGCCGGC	mm10	chr13	28462161	28458306	-	1	3856	38275	185620	ENSMUSG00000085936.7	ENCODEMT000185620	2610307P16Rik	ENCODEMT000185620	Known	Genomic	None	None	None	None	None	None
m54284U_200901_184453/10486924/ccs	CGAACTTAACAAGCTAATCATGCA	mm10	chr2	14048689	14045794	-	1	2677	3738	185601	ENSMUSG00000063275.15	ENCODEMT000185601	Hacd1	ENCODEMT000185601	Known	Genomic	None	None	None	None	None	None
m54284U_200901_184453/84477498/ccs	GCCACATATATCAGCATCTATTAC	mm10	chr5	23504951	23506654	+	1	1704	61035	185608	ENCODEMG000061035	ENCODEMT000185608	ENCODEMG000061035	ENCODEMT000185608	Antisense	Antisense	None	None	None	None	None	None
m54284U_200901_184453/86377145/ccs	ATTGAGGAAACGCTTATCGTTTCG	mm10	chr12	31273406	31275091	+	1	1686	35659	185612	ENSMUSG00000002900.16	ENCODEMT000185612	Lamb1	ENCODEMT000185612	Known	Genomic	None	None	None	None	None	None
m54284U_200831_121835/59638979/ccs	AAGGACACAGCAGGAATATCCGGG	mm10	chr14	25855398	25855888	+	1	491	40588	185621	ENSMUSG00000021866.15	ENCODEMT000185621	Anxa11	ENCODEMT000185621	Known	Genomic	None	None	None	None	None	None
m54284U_200901_184453/2162802/ccs	AATCCGTCCAAGACTACGTTCGAG	mm10	chr19	5802669	5801349	-	1	1321	50013	130896	ENSMUSG00000092341.3	ENSMUST00000172812.2	Malat1	Malat1-201	Known	Known	None	None	None	None	None	None
m54284U_200901_184453/110167174/ccs	ACCTCCAACGAACTTACATTTGGA	mm10	chr1	34274205	34294420	+	13	1935	448	185622	ENSMUSG00000026131.18	ENCODEMT000185622	Dst	ENCODEMT000185622	Known	ISM	Both	None	None	None	None	None
m54284U_200831_121835/38928711/ccs	CTGTAGCCGTGTTCTAGACCTTTC	mm10	chr11	22105448	22104265	-	1	764	32434	185613	ENSMUSG00000042302.14	ENCODEMT000185613	Ehbp1	ENCODEMT000185613	Known	Genomic	None	None	None	None	None	None
m54284U_200901_184453/10029342/ccs	CAAGGAGCGCTCGGTAGCTGCATG	mm10	chr3	28109755	28110153	+	1	399	7520	185623	ENSMUSG00000027695.16	ENCODEMT000185623	Pld1	ENCODEMT000185623	Known	Genomic	None	None	None	None	None	None
m54284U_200901_184453/82839888/ccs	CAAGGAGCACAAGCTATGGTATAC	mm10	chr5	23675982	23505320	-	17	4444	13353	185624	ENSMUSG00000062604.11	ENCODEMT000185624	Srpk2	ENCODEMT000185624	Known	NNC	None	None	None	None	None	None
m54284U_200831_121835/92211829/ccs	CCTCTATCCACTTCGACGTTCGAG	mm10	chr15	26884589	26883289	-	1	1301	42906	185616	ENSMUSG00000043556.10	ENCODEMT000185616	Fbxl7	ENCODEMT000185616	Known	Genomic	None	None	None	None	None	None
m54284U_200901_184453/68683495/ccs	AGAGTCAAAGATGTACGCTCGCGG	mm10	chr16	16309175	16308956	-	1	437	61036	185614	ENCODEMG000061036	ENCODEMT000185614	ENCODEMG000061036	ENCODEMT000185614	Antisense	Antisense	None	None	None	None	None	None
m54284U_200831_121835/8325945/ccs	GTCTGTCAGATGAATCACGGACTC	mm10	chr4	41207640	41203533	-	2	2140	10580	185611	ENSMUSG00000028433.14	ENCODEMT000185611	Ubap2	ENCODEMT000185611	Known	ISM	Both	None	None	None	None	None
m54284U_200831_121835/94896220/ccs	AATCCGTCCCAGTTCAACTCGTAA	mm10	chr11	22106846	22104266	-	1	2161	32434	185613	ENSMUSG00000042302.14	ENCODEMT000185613	Ehbp1	ENCODEMT000185613	Known	Genomic	None	None	None	None	None	None
m54284U_200901_184453/72222431/ccs	GCCACATAGAGCTGAACCGTTCTA	mm10	chr19	5802671	5801349	-	1	1323	50013	130896	ENSMUSG00000092341.3	ENSMUST00000172812.2	Malat1	Malat1-201	Known	Known	None	None	None	None	None	None
m54284U_200901_184453/50267226/ccs	AAGGTACAAATCCGTCGTTCAACA	mm10	chr2	14047523	14046371	-	1	1153	3738	185625	ENSMUSG00000063275.15	ENCODEMT000185625	Hacd1	ENCODEMT000185625	Known	Genomic	None	None	None	None	None	None
m54284U_200831_121835/102434678/ccs	AGTGGTCAACACGACCTGGGCATC	mm10	chr15	26885081	26883421	-	1	1661	42906	185616	ENSMUSG00000043556.10	ENCODEMT000185616	Fbxl7	ENCODEMT000185616	Known	Genomic	None	None	None	None	None	None
m54284U_200831_121835/143263213/ccs	AACAACCAAATGTTGCCTGCTTTG	mm10	chr12	31273406	31274006	+	1	601	35659	185612	ENSMUSG00000002900.16	ENCODEMT000185612	Lamb1	ENCODEMT000185612	Known	Genomic	None	None	None	None	None	None
m54284U_200901_184453/139266670/ccs	AATCCGTCCCAGTTCAACTCGTAA	mm10	chr11	22106846	22104267	-	1	2160	32434	185613	ENSMUSG00000042302.14	ENCODEMT000185613	Ehbp1	ENCODEMT000185613	Known	Genomic	None	None	None	None	None	None
m54284U_200901_184453/160171204/ccs	TGGTGGTAGCCACATAGCCGTGTA	mm10	chr10	27315672	27315473	-	1	200	29900	185626	ENSMUSG00000019899.16	ENCODEMT000185626	Lama2	ENCODEMT000185626	Known	Genomic	None	None	None	None	None	None
m54284U_200901_184453/146672347/ccs	ACAGCAGAAGCACCTCTTCATCGC	mm10	chr4	41204312	41203465	-	1	520	10580	185576	ENSMUSG00000028433.14	ENCODEMT000185576	Ubap2	ENCODEMT000185576	Known	Genomic	None	None	None	None	None	None
m54284U_200901_184453/76022720/ccs	AACAACCATATCAGCAATAAGCTC	mm10	chr19	5802667	5801349	-	1	1319	50013	130896	ENSMUSG00000092341.3	ENSMUST00000172812.2	Malat1	Malat1-201	Known	Known	None	None	None	None	None	None
m54284U_200901_184453/52037987/ccs	CAAGGAGCATAGCGACCATAGCTA	mm10	chr3	28112251	28131962	+	5	898	7520	185627	ENSMUSG00000027695.16	ENCODEMT000185627	Pld1	ENCODEMT000185627	Known	ISM	Suffix	None	None	None	None	None
m54284U_200901_184453/21561392/ccs	GCTAACGAAGATCGCAATATTGGC	mm10	chr15	26884589	26884137	-	1	453	42906	185616	ENSMUSG00000043556.10	ENCODEMT000185616	Fbxl7	ENCODEMT000185616	Known	Genomic	None	None	None	None	None	None
m54284U_200901_184453/19204208/ccs	AGCACCTCCAAGGAGCCGTTCGAG	mm10	chr4	41204822	41203596	-	1	899	10580	185576	ENSMUSG00000028433.14	ENCODEMT000185576	Ubap2	ENCODEMT000185576	Known	Genomic	None	None	None	None	None	None
m54284U_200831_121835/88017278/ccs	AAGAGATCTCTTCACATGCGATCG	mm10	chr18	31636015	31648193	+	3	381	48776	185628	ENSMUSG00000024260.14	ENCODEMT000185628	Sap130	ENCODEMT000185628	Known	ISM	Both	None	None	None	None	None
m54284U_200831_121835/104858558/ccs	AATCCGTCAACTCACCCATTTGGA	mm10	chr13	28459480	28460651	+	1	1172	61037	185629	ENCODEMG000061037	ENCODEMT000185629	ENCODEMG000061037	ENCODEMT000185629	Antisense	Antisense	None	None	None	None	None	None
m54284U_200901_184453/118817860/ccs	GCTAACGAAGATCGCAATATTGGC	mm10	chr16	16311218	16309466	-	1	1970	61036	185614	ENCODEMG000061036	ENCODEMT000185614	ENCODEMG000061036	ENCODEMT000185614	Antisense	Antisense	None	None	None	None	None	None
m54284U_200831_121835/154602087/ccs	AACGCTTACAATGGAAAAACGATA	mm10	chr5	23507351	23505510	-	1	1882	13353	185555	ENSMUSG00000062604.11	ENCODEMT000185555	Srpk2	ENCODEMT000185555	Known	Genomic	None	None	None	None	None	None
m54284U_200901_184453/99942966/ccs	GTCTGTCAGATGAATCTGGTATAC	mm10	chr17	17388014	17388361	+	1	348	46382	185630	ENSMUSG00000116564.1	ENCODEMT000185630	Riok2	ENCODEMT000185630	Known	Genomic	None	None	None	None	None	None
m54284U_200901_184453/87949377/ccs	GCCACATAGAGCTGAACCGTTCTA	mm10	chr19	5801807	5801349	-	1	459	50013	130896	ENSMUSG00000092341.3	ENSMUST00000172812.2	Malat1	Malat1-201	Known	Known	None	None	None	None	None	None
m54284U_200831_121835/55509516/ccs	AATGTTGCGGTGCGAAGTCATATG	mm10	chr12	31273609	31275588	+	1	1980	35659	185612	ENSMUSG00000002900.16	ENCODEMT000185612	Lamb1	ENCODEMT000185612	Known	Genomic	None	None	None	None	None	None
m54284U_200901_184453/48235742/ccs	AACTCACCAAGGTACAGAATAATG	mm10	chr15	26885160	26884319	-	1	842	42906	185616	ENSMUSG00000043556.10	ENCODEMT000185616	Fbxl7	ENCODEMT000185616	Known	Genomic	None	None	None	None	None	None
m54284U_200901_184453/175112558/ccs	GATGAATCCACCTTACGGTTCTTC	mm10	chr19	5802671	5801349	-	1	1323	50013	130896	ENSMUSG00000092341.3	ENSMUST00000172812.2	Malat1	Malat1-201	Known	Known	None	None	None	None	None	None
m54284U_200831_121835/109970707/ccs	CGAACTTAACAAGCTAGTTCAACA	mm10	chr2	14047538	14046371	-	1	1168	3738	185625	ENSMUSG00000063275.15	ENCODEMT000185625	Hacd1	ENCODEMT000185625	Known	Genomic	None	None	None	None	None	None
m54284U_200901_184453/56690954/ccs	CTGGCATAAGTACAAGACGCCGGC	mm10	chr4	41205043	41203596	-	1	1120	10580	185576	ENSMUSG00000028433.14	ENCODEMT000185576	Ubap2	ENCODEMT000185576	Known	Genomic	None	None	None	None	None	None
m54284U_200901_184453/165020482/ccs	GCCAAGACCTGAGCCAAGGATTAA	mm10	chr1	34274205	34289623	+	9	1371	448	185631	ENSMUSG00000026131.18	ENCODEMT000185631	Dst	ENCODEMT000185631	Known	ISM	Both	None	None	None	None	None
m54284U_200901_184453/151781981/ccs	AACAACCAAATGTTGCACTCGTAA	mm10	chr16	16313271	16311203	-	1	2069	44748	185632	ENSMUSG00000022789.15	ENCODEMT000185632	Dnm1l	ENCODEMT000185632	Known	Genomic	None	None	None	None	None	None
m54284U_200901_184453/179373516/ccs	TGGAACAAGTGTTCTACGTTCGAG	mm10	chr11	22111793	22108948	-	1	2846	32434	185633	ENSMUSG00000042302.14	ENCODEMT000185633	Ehbp1	ENCODEMT000185633	Known	Genomic	None	None	None	None	None	None
m54284U_200901_184453/67240531/ccs	ACAGCAGAACGTATCATGGGCATC	mm10	chr19	5802671	5801350	-	1	1322	50013	130896	ENSMUSG00000092341.3	ENSMUST00000172812.2	Malat1	Malat1-201	Known	Known	None	None	None	None	None	None
m54284U_200901_184453/39913823/ccs	CAAGGAGCATAGCGACTACGGTTA	mm10	chr12	31273637	31273952	+	1	316	35659	185612	ENSMUSG00000002900.16	ENCODEMT000185612	Lamb1	ENCODEMT000185612	Known	Genomic	None	None	None	None	None	None
m54284U_200831_121835/133891356/ccs	CGAACTTAACAAGCTAGTTCAACA	mm10	chr2	14047538	14046371	-	1	1168	3738	185625	ENSMUSG00000063275.15	ENCODEMT000185625	Hacd1	ENCODEMT000185625	Known	Genomic	None	None	None	None	None	None
m54284U_200831_121835/114493888/ccs	GCGAGTAACCTCTATCTTCATCGC	mm10	chr14	25856420	25856611	+	1	192	40588	185634	ENSMUSG00000021866.15	ENCODEMT000185634	Anxa11	ENCODEMT000185634	Known	Genomic	None	None	None	None	None	None
m54284U_200901_184453/127992242/ccs	GACTAGTACGACTGGATTGTCTTA	mm10	chr17	17387841	17389326	+	1	1226	46382	185630	ENSMUSG00000116564.1	ENCODEMT000185630	Riok2	ENCODEMT000185630	Known	Genomic	None	None	None	None	None	None
m54284U_200831_121835/174981880/ccs	CGACACACCAATGGAAGAGGTTGA	mm10	chr12	31273778	31273979	+	1	202	35659	185612	ENSMUSG00000002900.16	ENCODEMT000185612	Lamb1	ENCODEMT000185612	Known	Genomic	None	None	None	None	None	None
m54284U_200831_121835/62196453/ccs	AAGAGATCTGGAACAATGGGCATC	mm10	chr18	31636020	31680384	+	12	1461	48776	185635	ENSMUSG00000024260.14	ENCODEMT000185635	Sap130	ENCODEMT000185635	Known	ISM	Both	None	None	None	None	None
m54284U_200831_121835/141755691/ccs	GCGAGTAACGCATACAACGCCGGC	mm10	chr19	5802671	5801353	-	1	1319	50013	130896	ENSMUSG00000092341.3	ENSMUST00000172812.2	Malat1	Malat1-201	Known	Known	None	None	None	None	None	None
m54284U_200901_184453/48891554/ccs	CCGACAACACAAGCTATATAGTCG	mm10	chr10	27318159	27315961	-	1	2191	29900	185636	ENSMUSG00000019899.16	ENCODEMT000185636	Lama2	ENCODEMT000185636	Known	Genomic	None	None	None	None	None	None
m54284U_200831_121835/140314114/ccs	ACAGCAGAACGTATCATGGGCATC	mm10	chr16	16313830	16312090	-	1	1629	44748	185632	ENSMUSG00000022789.15	ENCODEMT000185632	Dnm1l	ENCODEMT000185632	Known	Genomic	None	None	None	None	None	None
m54284U_200901_184453/176030079/ccs	CCGTGAGACGACTGGACTAAGGGA	mm10	chr15	26886047	26885635	-	1	413	42906	185637	ENSMUSG00000043556.10	ENCODEMT000185637	Fbxl7	ENCODEMT000185637	Known	Genomic	None	None	None	None	None	None
m54284U_200901_184453/179044785/ccs	CGACACACAAGGTACATGGGCATC	mm10	chr4	41203979	41205731	+	1	1753	61038	185638	ENCODEMG000061038	ENCODEMT000185638	ENCODEMG000061038	ENCODEMT000185638	Antisense	Antisense	None	None	None	None	None	None
m54284U_200831_121835/156894342/ccs	CACTTCGAGAATCTGAGCCTGCAA	mm10	chr5	23507585	23506140	-	1	1446	13353	185639	ENSMUSG00000062604.11	ENCODEMT000185639	Srpk2	ENCODEMT000185639	Known	Genomic	None	None	None	None	None	None
m54284U_200831_121835/113707684/ccs	AATGTTGCGGTGCGAAGTCATATG	mm10	chr12	31273795	31275588	+	1	1788	35659	185612	ENSMUSG00000002900.16	ENCODEMT000185612	Lamb1	ENCODEMT000185612	Known	Genomic	None	None	None	None	None	None
m54284U_200901_184453/14486365/ccs	CGAACTTAACAAGCTAGTTCAACA	mm10	chr2	14047538	14046371	-	1	1168	3738	185625	ENSMUSG00000063275.15	ENCODEMT000185625	Hacd1	ENCODEMT000185625	Known	Genomic	None	None	None	None	None	None
m54284U_200901_184453/131335854/ccs	GATAGACAATTGGCTCCGCCCGGA	mm10	chr17	17388511	17389326	+	1	816	46382	185640	ENSMUSG00000116564.1	ENCODEMT000185640	Riok2	ENCODEMT000185640	Known	Genomic	None	None	None	None	None	None
m54284U_200901_184453/67418/ccs	CAAGGAGCAAACATCGCGAACGTC	mm10	chr19	5801789	5801355	-	1	428	50013	130896	ENSMUSG00000092341.3	ENSMUST00000172812.2	Malat1	Malat1-201	Known	Known	None	None	None	None	None	None
m54284U_200831_121835/114557416/ccs	CAATGGAATGGTGGTACGCCCGGA	mm10	chr10	27317687	27316963	-	1	429	29900	185636	ENSMUSG00000019899.16	ENCODEMT000185636	Lama2	ENCODEMT000185636	Known	Genomic	None	None	None	None	None	None
m54284U_200831_121835/14287269/ccs	ATCATTCCGATAGACATAATACGC	mm10	chr14	25856979	25857895	+	1	917	40588	185641	ENSMUSG00000021866.15	ENCODEMT000185641	Anxa11	ENCODEMT000185641	Known	Genomic	None	None	None	None	None	None
m54284U_200831_121835/108331067/ccs	GAGCTGAAGATAGACAGAATAATG	mm10	chr2	14047521	14046789	-	1	733	3738	185625	ENSMUSG00000063275.15	ENCODEMT000185625	Hacd1	ENCODEMT000185625	Known	Genomic	None	None	None	None	None	None
m54284U_200831_121835/27723858/ccs	ACGTATCACTGTAGCCTCTTAATC	mm10	chr1	34274241	34282468	+	5	627	448	185642	ENSMUSG00000026131.18	ENCODEMT000185642	Dst	ENCODEMT000185642	Known	ISM	Both	None	None	None	None	None
m54284U_200901_184453/37291754/ccs	CGCATACACGCATACACCGTTCTA	mm10	chr16	16323359	16312237	-	7	2434	44748	185643	ENSMUSG00000022789.15	ENCODEMT000185643	Dnm1l	ENCODEMT000185643	Known	ISM	Suffix	None	None	None	None	None
m54284U_200901_184453/105580025/ccs	CAAGGAGCGCTCGGTAGCTGCATG	mm10	chr12	31273824	31277604	+	1	3781	35659	185612	ENSMUSG00000002900.16	ENCODEMT000185612	Lamb1	ENCODEMT000185612	Known	Genomic	None	None	None	None	None	None
m54284U_200831_121835/61999538/ccs	CGACACACAAGGTACATGGGCATC	mm10	chr2	14047521	14046790	-	1	732	3738	185625	ENSMUSG00000063275.15	ENCODEMT000185625	Hacd1	ENCODEMT000185625	Known	Genomic	None	None	None	None	None	None
m54284U_200831_121835/162073042/ccs	AACTCACCTGGTGGTACTGTCCCG	mm10	chr15	26887241	26887530	+	1	290	61039	185644	ENCODEMG000061039	ENCODEMT000185644	ENCODEMG000061039	ENCODEMT000185644	Antisense	Antisense	None	None	None	None	None	None
m54284U_200831_121835/17173263/ccs	AGATGTACAGTCACTACGCGACTA	mm10	chr11	22115843	22114889	-	1	955	32434	185645	ENSMUSG00000042302.14	ENCODEMT000185645	Ehbp1	ENCODEMT000185645	Known	Genomic	None	None	None	None	None	None
m54284U_200831_121835/164038787/ccs	CCTAATCCGCGAGTAACGTTCGAG	mm10	chr5	23506714	23506013	-	1	435	13353	185639	ENSMUSG00000062604.11	ENCODEMT000185639	Srpk2	ENCODEMT000185639	Known	Genomic	None	None	None	None	None	None
m54284U_200831_121835/98240371/ccs	GATGAATCCACCTTACGGTTCTTC	mm10	chr19	5802012	5801359	-	1	654	50013	130896	ENSMUSG00000092341.3	ENSMUST00000172812.2	Malat1	Malat1-201	Known	Known	None	None	None	None	None	None
m54284U_200831_121835/19335954/ccs	AGCCATGCAACGCTTAATATTGGC	mm10	chr18	31636021	31680400	+	12	1593	48776	185646	ENSMUSG00000024260.14	ENCODEMT000185646	Sap130	ENCODEMT000185646	Known	NNC	None	None	None	None	None	None
m54284U_200831_121835/50792557/ccs	CTGTAGCCAACCGAGATGTCTGAA	mm10	chr12	31274369	31276872	+	1	2504	35659	185612	ENSMUSG00000002900.16	ENCODEMT000185612	Lamb1	ENCODEMT000185612	Known	Genomic	None	None	None	None	None	None
m54284U_200831_121835/96272544/ccs	GATGAATCAAGAGATCACGTTAAC	mm10	chr2	14047444	14046999	-	1	446	3738	185625	ENSMUSG00000063275.15	ENCODEMT000185625	Hacd1	ENCODEMT000185625	Known	Genomic	None	None	None	None	None	None
m54284U_200901_184453/67961357/ccs	CGACACACACAAGCTACGTCTAGG	mm10	chr10	27317965	27317409	-	1	268	29900	185636	ENSMUSG00000019899.16	ENCODEMT000185636	Lama2	ENCODEMT000185636	Known	Genomic	None	None	None	None	None	None
m54284U_200831_121835/112854450/ccs	ACCACTGTCACCTTACTCTATTAC	mm10	chr17	17388430	17389897	+	1	1318	46382	185640	ENSMUSG00000116564.1	ENCODEMT000185640	Riok2	ENCODEMT000185640	Known	Genomic	None	None	None	None	None	None
m54284U_200831_121835/113051079/ccs	GACTAGTACTGAGCCAGCTATGCG	mm10	chr19	5802671	5801360	-	1	1312	50013	130896	ENSMUSG00000092341.3	ENSMUST00000172812.2	Malat1	Malat1-201	Known	Known	None	None	None	None	None	None
m54284U_200901_184453/3736784/ccs	CCGAAGTAAAACATCGTTACCTCG	mm10	chr13	28461700	28460024	-	1	1677	38275	185620	ENSMUSG00000085936.7	ENCODEMT000185620	2610307P16Rik	ENCODEMT000185620	Known	Genomic	None	None	None	None	None	None
m54284U_200901_184453/114428618/ccs	CTGTAGCCCACCTTACAATTTCTC	mm10	chr10	27317973	27317420	-	1	265	29900	185636	ENSMUSG00000019899.16	ENCODEMT000185636	Lama2	ENCODEMT000185636	Known	Genomic	None	None	None	None	None	None
m54284U_200831_121835/86838074/ccs	CAGCGTTAACACAGAACGTTCGAG	mm10	chr5	23507845	23506534	-	1	1045	13353	185639	ENSMUSG00000062604.11	ENCODEMT000185639	Srpk2	ENCODEMT000185639	Known	Genomic	None	None	None	None	None	None
m54284U_200901_184453/171050709/ccs	GGTGCGAAGATAGACAACTTACGA	mm10	chr12	31274573	31277455	+	1	2883	35659	185612	ENSMUSG00000002900.16	ENCODEMT000185612	Lamb1	ENCODEMT000185612	Known	Genomic	None	None	None	None	None	None
m54284U_200831_121835/56624919/ccs	ACCTCCAACGAACTTACATTTGGA	mm10	chr17	17388431	17388694	+	1	114	46382	185640	ENSMUSG00000116564.1	ENCODEMT000185640	Riok2	ENCODEMT000185640	Known	Genomic	None	None	None	None	None	None
m54284U_200901_184453/129106757/ccs	CTGTAGCCAGCCATGCACGTTAAC	mm10	chr2	14050017	14048050	-	2	1808	3738	185647	ENSMUSG00000063275.15	ENCODEMT000185647	Hacd1	ENCODEMT000185647	Known	Genomic	None	None	None	None	None	None
m54284U_200831_121835/140706730/ccs	GCTAACGAAGATCGCAATATTGGC	mm10	chr4	41205036	41204200	-	1	509	10580	185576	ENSMUSG00000028433.14	ENCODEMT000185576	Ubap2	ENCODEMT000185576	Known	Genomic	None	None	None	None	None	None
m54284U_200831_121835/41223877/ccs	GATGAATCAAGAGATCACGTTAAC	mm10	chr14	25857498	25857888	+	1	189	40588	185641	ENSMUSG00000021866.15	ENCODEMT000185641	Anxa11	ENCODEMT000185641	Known	Genomic	None	None	None	None	None	None
m54284U_200901_184453/113968008/ccs	AAGGACACAACCGAGAGACCTTTC	mm10	chr3	28121822	28123002	+	1	1181	7520	185648	ENSMUSG00000027695.16	ENCODEMT000185648	Pld1	ENCODEMT000185648	Known	Genomic	None	None	None	None	None	None
m54284U_200901_184453/178783246/ccs	GGTGCGAAGATAGACAACTTACGA	mm10	chr12	31274573	31277454	+	1	2882	35659	185612	ENSMUSG00000002900.16	ENCODEMT000185612	Lamb1	ENCODEMT000185612	Known	Genomic	None	None	None	None	None	None
m54284U_200831_121835/125962522/ccs	TGGTGGTATCCGTCTACCGTTCTA	mm10	chr16	16338663	16312243	-	14	3459	44748	185649	ENSMUSG00000022789.15	ENCODEMT000185649	Dnm1l	ENCODEMT000185649	Known	ISM	Suffix	None	None	None	None	None
m54284U_200831_121835/18219370/ccs	CGCATACAATCATTCCCTTTGGTC	mm10	chr10	27319596	27317768	-	1	1540	29900	185636	ENSMUSG00000019899.16	ENCODEMT000185636	Lama2	ENCODEMT000185636	Known	Genomic	None	None	None	None	None	None
m54284U_200901_184453/176620838/ccs	CCGAAGTAAAACATCGTTACCTCG	mm10	chr13	28461700	28460024	-	1	1677	38275	185620	ENSMUSG00000085936.7	ENCODEMT000185620	2610307P16Rik	ENCODEMT000185620	Known	Genomic	None	None	None	None	None	None
m54284U_200901_184453/121505052/ccs	GCTAACGAAGATCGCAATATTGGC	mm10	chr4	41205036	41204200	-	1	509	10580	185576	ENSMUSG00000028433.14	ENCODEMT000185576	Ubap2	ENCODEMT000185576	Known	Genomic	None	None	None	None	None	None
m54284U_200901_184453/165217491/ccs	ACACAGAAGACAGTGCGCTTATAG	mm10	chr5	23524373	23506840	-	6	1479	13353	185650	ENSMUSG00000062604.11	ENCODEMT000185650	Srpk2	ENCODEMT000185650	Known	ISM	Suffix	None	None	None	None	None
m54284U_200831_121835/40044144/ccs	TCCGTCTACCTAATCCGCACTGAC	mm10	chr19	5802638	5801362	-	1	1277	50013	130896	ENSMUSG00000092341.3	ENSMUST00000172812.2	Malat1	Malat1-201	Known	Known	None	None	None	None	None	None
m54284U_200831_121835/10422792/ccs	TATCAGCAGTCGTAGATGGTATAC	mm10	chr17	17389619	17391825	+	1	2207	46382	185651	ENSMUSG00000116564.1	ENCODEMT000185651	Riok2	ENCODEMT000185651	Known	Genomic	None	None	None	None	None	None
m54284U_200831_121835/167512619/ccs	ACATTGGCAATCCGTCCTGCTTTG	mm10	chr18	31636022	31650610	+	4	1539	48776	185652	ENSMUSG00000024260.14	ENCODEMT000185652	Sap130	ENCODEMT000185652	Known	ISM	Prefix	None	None	None	None	None
m54284U_200901_184453/133432548/ccs	ACAGCAGAACGTATCAATCCGCGA	mm10	chr13	28561495	28460036	-	5	1460	38275	185653	ENSMUSG00000085936.7	ENCODEMT000185653	2610307P16Rik	ENCODEMT000185653	Known	NNC	None	None	None	None	None	None
m54284U_200901_184453/156763738/ccs	CTGTAGCCGATGAATCCGTCTAGG	mm10	chr10	27319000	27317793	-	1	919	29900	185636	ENSMUSG00000019899.16	ENCODEMT000185636	Lama2	ENCODEMT000185636	Known	Genomic	None	None	None	None	None	None
m54284U_200831_121835/162989973/ccs	GCTAACGAAGATCGCAATATTGGC	mm10	chr12	31274768	31275241	+	1	474	35659	185612	ENSMUSG00000002900.16	ENCODEMT000185612	Lamb1	ENCODEMT000185612	Known	Genomic	None	None	None	None	None	None
m54284U_200831_121835/71500494/ccs	CAATGGAAATAGCGACCGTCTAGG	mm10	chr14	25858800	25859277	+	1	478	40588	185654	ENSMUSG00000021866.15	ENCODEMT000185654	Anxa11	ENCODEMT000185654	Known	Genomic	None	None	None	None	None	None
m54284U_200901_184453/103811211/ccs	ACGTATCACTGTAGCCTCTTAATC	mm10	chr1	34274235	34289600	+	9	1237	448	185631	ENSMUSG00000026131.18	ENCODEMT000185631	Dst	ENCODEMT000185631	Known	ISM	Both	None	None	None	None	None
m54284U_200831_121835/54002447/ccs	ACGCTCGACCTCTATCGGGTAGCG	mm10	chr19	5802671	5801362	-	1	1310	50013	130896	ENSMUSG00000092341.3	ENSMUST00000172812.2	Malat1	Malat1-201	Known	Known	None	None	None	None	None	None
m54284U_200831_121835/55247636/ccs	AGTGGTCAACACGACCTGGGCATC	mm10	chr12	31274768	31277478	+	1	2711	35659	185612	ENSMUSG00000002900.16	ENCODEMT000185612	Lamb1	ENCODEMT000185612	Known	Genomic	None	None	None	None	None	None
m54284U_200901_184453/95619724/ccs	AAGAGATCTCTTCACAGGTGGAGC	mm10	chr11	22118237	22117035	-	1	1203	32434	185655	ENSMUSG00000042302.14	ENCODEMT000185655	Ehbp1	ENCODEMT000185655	Known	Genomic	None	None	None	None	None	None
m54284U_200901_184453/165807616/ccs	AGTGGTCAACACGACCTGGGCATC	mm10	chr12	31274768	31277478	+	1	2711	35659	185612	ENSMUSG00000002900.16	ENCODEMT000185612	Lamb1	ENCODEMT000185612	Known	Genomic	None	None	None	None	None	None
m54284U_200901_184453/57804617/ccs	ATTGAGGAATTGGCTCATTCATGG	mm10	chr17	17389511	17391732	+	1	2022	46382	185651	ENSMUSG00000116564.1	ENCODEMT000185651	Riok2	ENCODEMT000185651	Known	Genomic	None	None	None	None	None	None
m54284U_200831_121835/72877059/ccs	TGGTGGTATGGCTTCACGTCTAGG	mm10	chr4	41204776	41205514	+	1	326	61038	185638	ENCODEMG000061038	ENCODEMT000185638	ENCODEMG000061038	ENCODEMT000185638	Antisense	Antisense	None	None	None	None	None	None
m54284U_200831_121835/77791901/ccs	GATGAATCCACCTTACGGTTCTTC	mm10	chr19	5802669	5801362	-	1	1308	50013	130896	ENSMUSG00000092341.3	ENSMUST00000172812.2	Malat1	Malat1-201	Known	Known	None	None	None	None	None	None
m54284U_200901_184453/180553130/ccs	AGATGTACTATCAGCAGCTTATAG	mm10	chr3	28124607	28131930	+	3	655	7520	185656	ENSMUSG00000027695.16	ENCODEMT000185656	Pld1	ENCODEMT000185656	Known	ISM	Suffix	None	None	None	None	None
m54284U_200831_121835/158533805/ccs	GTACGCAACCAGTTCATCACTTTA	mm10	chr10	27319006	27318312	-	1	695	29900	185657	ENSMUSG00000019899.16	ENCODEMT000185657	Lama2	ENCODEMT000185657	Known	Genomic	None	None	None	None	None	None
m54284U_200901_184453/11995655/ccs	GATGAATCCACCTTACGGTTCTTC	mm10	chr19	5802232	5801362	-	2	800	50013	185658	ENSMUSG00000092341.3	ENCODEMT000185658	Malat1	ENCODEMT000185658	Known	NNC	None	None	None	None	None	None
m54284U_200901_184453/128319914/ccs	CACTTCGAAACCGAGACGCGACTA	mm10	chr12	31275002	31276866	+	1	1865	35659	185612	ENSMUSG00000002900.16	ENCODEMT000185612	Lamb1	ENCODEMT000185612	Known	Genomic	None	None	None	None	None	None
m54284U_200831_121835/124061797/ccs	TCCGTCTACATCAAGTATCATGCA	mm10	chr17	17389693	17390141	+	1	249	46382	185651	ENSMUSG00000116564.1	ENCODEMT000185651	Riok2	ENCODEMT000185651	Known	Genomic	None	None	None	None	None	None
m54284U_200901_184453/111674396/ccs	TGGTGGTATCCGTCTACCGTTCTA	mm10	chr16	16338679	16312246	-	14	3459	44748	185649	ENSMUSG00000022789.15	ENCODEMT000185649	Dnm1l	ENCODEMT000185649	Known	ISM	Suffix	None	None	None	None	None
m54284U_200901_184453/167575997/ccs	AGATGTACAATCCGTCTACGGTTA	mm10	chr11	22117423	22117037	-	1	387	32434	185655	ENSMUSG00000042302.14	ENCODEMT000185655	Ehbp1	ENCODEMT000185655	Known	Genomic	None	None	None	None	None	None
m54284U_200901_184453/63701292/ccs	CTGTAGCCAGCCATGCACGTTAAC	mm10	chr2	14050017	14048160	-	2	1807	3738	185647	ENSMUSG00000063275.15	ENCODEMT000185647	Hacd1	ENCODEMT000185647	Known	Genomic	None	None	None	None	None	None
m54284U_200901_184453/81069099/ccs	TGGAACAAGTGTTCTACGTTCGAG	mm10	chr15	26889158	26887433	-	1	1726	42906	185659	ENSMUSG00000043556.10	ENCODEMT000185659	Fbxl7	ENCODEMT000185659	Known	Genomic	None	None	None	None	None	None
m54284U_200901_184453/19726484/ccs	GCTAACGAGACTAGTAGGGTAGCG	mm10	chr4	41227256	41205547	-	11	1447	10580	185660	ENSMUSG00000028433.14	ENCODEMT000185660	Ubap2	ENCODEMT000185660	Known	ISM	Prefix	None	None	None	None	None
m54284U_200901_184453/162988741/ccs	ACGCTCGACCTCTATCTTACCTCG	mm10	chr13	28461287	28460036	-	1	1252	38275	185620	ENSMUSG00000085936.7	ENCODEMT000185620	2610307P16Rik	ENCODEMT000185620	Known	Genomic	None	None	None	None	None	None
m54284U_200831_121835/45614351/ccs	TCTTCACAGCTCGGTAACGCCGGC	mm10	chr12	31275240	31276866	+	1	1627	35659	185612	ENSMUSG00000002900.16	ENCODEMT000185612	Lamb1	ENCODEMT000185612	Known	Genomic	None	None	None	None	None	None
m54284U_200831_121835/73664558/ccs	AGTGGTCAAGTACAAGTATCCGGG	mm10	chr14	25859697	25860252	+	1	556	40588	185661	ENSMUSG00000021866.15	ENCODEMT000185661	Anxa11	ENCODEMT000185661	Known	Genomic	None	None	None	None	None	None
m54284U_200901_184453/26804456/ccs	AGCCATGCACAAGCTACGTCTAGG	mm10	chr19	5802671	5801362	-	1	1310	50013	130896	ENSMUSG00000092341.3	ENSMUST00000172812.2	Malat1	Malat1-201	Known	Known	None	None	None	None	None	None
m54284U_200831_121835/94635279/ccs	CCTAATCCAAGGTACAATAAGCTC	mm10	chr16	16316688	16312247	-	4	2154	44748	115628	ENSMUSG00000022789.15	ENSMUST00000230958.1	Dnm1l	Dnm1l-206	Known	Known	None	None	None	None	None	None
m54284U_200901_184453/58590387/ccs	AGTCACTACAATGGAAAAATAGCA	mm10	chr10	27320268	27318159	-	1	1957	29900	185657	ENSMUSG00000019899.16	ENCODEMT000185657	Lama2	ENCODEMT000185657	Known	Genomic	None	None	None	None	None	None
m54284U_200831_121835/53805783/ccs	TCCGTCTAAGGCTAACAATTTCTC	mm10	chr17	17390205	17390999	+	1	595	46382	185651	ENSMUSG00000116564.1	ENCODEMT000185651	Riok2	ENCODEMT000185651	Known	Genomic	None	None	None	None	None	None
m54284U_200901_184453/42797820/ccs	GATGAATCCACCTTACGGTTCTTC	mm10	chr19	5802669	5801362	-	1	1308	50013	130896	ENSMUSG00000092341.3	ENSMUST00000172812.2	Malat1	Malat1-201	Known	Known	None	None	None	None	None	None
m54284U_200901_184453/92078358/ccs	GAGCTGAACATCAAGTTGGTATAC	mm10	chr11	22118187	22117052	-	1	1136	32434	185655	ENSMUSG00000042302.14	ENCODEMT000185655	Ehbp1	ENCODEMT000185655	Known	Genomic	None	None	None	None	None	None
m54284U_200901_184453/87230971/ccs	ACAGCAGACAATGGAACGTTCGAG	mm10	chr5	23528065	23506866	-	8	2087	13353	185662	ENSMUSG00000062604.11	ENCODEMT000185662	Srpk2	ENCODEMT000185662	Known	NIC	None	None	None	None	None	None
m54284U_200831_121835/49807385/ccs	AGAGTCAACTCAATGACTTTGGTC	mm10	chr1	34274307	34290483	+	10	1438	448	185575	ENSMUSG00000026131.18	ENCODEMT000185575	Dst	ENCODEMT000185575	Known	ISM	Both	None	None	None	None	None
m54284U_200831_121835/102172860/ccs	TCTTCACACTGTAGCCACTTACGA	mm10	chr18	31636026	31698700	+	15	2204	48776	185663	ENSMUSG00000024260.14	ENCODEMT000185663	Sap130	ENCODEMT000185663	Known	ISM	Suffix	None	None	None	None	None
m54284U_200831_121835/134284038/ccs	CAAGGAGCGCTCGGTAGCTGCATG	mm10	chr12	31275487	31278619	+	1	3133	35659	185612	ENSMUSG00000002900.16	ENCODEMT000185612	Lamb1	ENCODEMT000185612	Known	Genomic	None	None	None	None	None	None
m54284U_200901_184453/81659357/ccs	CCTAATCCAAGGTACAATAAGCTC	mm10	chr16	16316688	16312247	-	4	2154	44748	115628	ENSMUSG00000022789.15	ENSMUST00000230958.1	Dnm1l	Dnm1l-206	Known	Known	None	None	None	None	None	None
m54284U_200831_121835/128779770/ccs	CCTCTATCAAGACGGACTGAAAGG	mm10	chr17	17390205	17390520	+	1	116	46382	185651	ENSMUSG00000116564.1	ENCODEMT000185651	Riok2	ENCODEMT000185651	Known	Genomic	None	None	None	None	None	None
m54284U_200901_184453/48629401/ccs	GATGAATCCACCTTACGGTTCTTC	mm10	chr19	5802519	5801362	-	1	1158	50013	130896	ENSMUSG00000092341.3	ENSMUST00000172812.2	Malat1	Malat1-201	Known	Known	None	None	None	None	None	None
m54284U_200831_121835/125700453/ccs	ACAGCAGAACGTATCAATCCGCGA	mm10	chr13	28561484	28460034	-	5	1460	38275	185653	ENSMUSG00000085936.7	ENCODEMT000185653	2610307P16Rik	ENCODEMT000185653	Known	NNC	None	None	None	None	None	None
m54284U_200831_121835/34013564/ccs	CCGAAGTAAAACATCGGGGTAGCG	mm10	chr2	14050803	14048083	-	1	2721	3738	185664	ENSMUSG00000063275.15	ENCODEMT000185664	Hacd1	ENCODEMT000185664	Known	Genomic	None	None	None	None	None	None
m54284U_200831_121835/89918117/ccs	ATAGCGACAAGGACACGGGCGATG	mm10	chr16	16314020	16312451	-	1	1458	44748	185632	ENSMUSG00000022789.15	ENCODEMT000185632	Dnm1l	ENCODEMT000185632	Known	Genomic	None	None	None	None	None	None
m54284U_200901_184453/112132292/ccs	AGTCACTACAATGGAAAAATAGCA	mm10	chr10	27320268	27318159	-	1	1957	29900	185657	ENSMUSG00000019899.16	ENCODEMT000185657	Lama2	ENCODEMT000185657	Known	Genomic	None	None	None	None	None	None
m54284U_200831_121835/84806129/ccs	AAGGACACAAGGTACAGTGGGTTC	mm10	chr1	34274307	34275724	+	3	240	448	185665	ENSMUSG00000026131.18	ENCODEMT000185665	Dst	ENCODEMT000185665	Known	ISM	Both	None	None	None	None	None
m54284U_200901_184453/145885076/ccs	TCCGTCTACCTAATCCGCACTGAC	mm10	chr19	5802641	5801362	-	1	1280	50013	130896	ENSMUSG00000092341.3	ENSMUST00000172812.2	Malat1	Malat1-201	Known	Known	None	None	None	None	None	None
m54284U_200901_184453/145884073/ccs	GTCGTAGACAACCACACCGTTCTA	mm10	chr13	28561491	28460036	-	2	1071	38275	185666	ENSMUSG00000085936.7	ENCODEMT000185666	2610307P16Rik	ENCODEMT000185666	Known	ISM	Suffix	None	None	None	None	None
m54284U_200901_184453/125372088/ccs	ACAGCAGAACGTATCAATCCGCGA	mm10	chr12	31275487	31278950	+	2	3379	35659	94080	ENSMUSG00000002900.16	ENSMUST00000164009.1	Lamb1	Lamb1-202	Known	Known	None	None	None	None	None	None
m54284U_200831_121835/49547076/ccs	ACAGATTCAGCCATGCCACAATTG	mm10	chr17	17390264	17391732	+	1	1269	46382	185651	ENSMUSG00000116564.1	ENCODEMT000185651	Riok2	ENCODEMT000185651	Known	Genomic	None	None	None	None	None	None
m54284U_200901_184453/85264591/ccs	CCGAAGTAACACGACCGTTCAACA	mm10	chr11	22119553	22119120	-	1	434	32434	185667	ENSMUSG00000042302.14	ENCODEMT000185667	Ehbp1	ENCODEMT000185667	Known	Genomic	None	None	None	None	None	None
m54284U_200901_184453/106038127/ccs	GAGCTGAAAAGGTACAGCCTGCAA	mm10	chr16	16358919	16312546	-	18	3595	44748	115625	ENSMUSG00000022789.15	ENSMUST00000023477.14	Dnm1l	Dnm1l-201	Known	Known	None	None	None	None	None	None
m54284U_200901_184453/161940833/ccs	CCAGTTCAAGAGTCAAGCTCGCGG	mm10	chr10	27318980	27318159	-	1	663	29900	185657	ENSMUSG00000019899.16	ENCODEMT000185657	Lama2	ENCODEMT000185657	Known	Genomic	None	None	None	None	None	None
m54284U_200831_121835/95749855/ccs	AGCCATGCACAAGCTACGTCTAGG	mm10	chr19	5802671	5801362	-	1	1310	50013	130896	ENSMUSG00000092341.3	ENSMUST00000172812.2	Malat1	Malat1-201	Known	Known	None	None	None	None	None	None
m54284U_200901_184453/90244621/ccs	CGAACTTACCGACAACCTTTGGTC	mm10	chr3	28125370	28126069	+	1	700	7520	185668	ENSMUSG00000027695.16	ENCODEMT000185668	Pld1	ENCODEMT000185668	Known	Genomic	None	None	None	None	None	None
m54284U_200901_184453/108069912/ccs	CAAGGAGCATAGCGACTACGGTTA	mm10	chr17	17390591	17391731	+	1	941	46382	185651	ENSMUSG00000116564.1	ENCODEMT000185651	Riok2	ENCODEMT000185651	Known	Genomic	None	None	None	None	None	None
m54284U_200831_121835/8781924/ccs	CCAGTTCAGTCTGTCAGTTTGTGA	mm10	chr14	25860382	25860741	+	1	360	40588	185669	ENSMUSG00000021866.15	ENCODEMT000185669	Anxa11	ENCODEMT000185669	Known	Genomic	None	None	None	None	None	None
m54284U_200901_184453/11667520/ccs	ACGCTCGACCTCTATCGGGTAGCG	mm10	chr15	26889359	26888296	-	1	1161	42906	185659	ENSMUSG00000043556.10	ENCODEMT000185659	Fbxl7	ENCODEMT000185659	Known	Genomic	None	None	None	None	None	None
m54284U_200831_121835/136382894/ccs	ACCTCCAACGAACTTAAGGTAATA	mm10	chr16	16314136	16312612	-	1	1413	44748	185632	ENSMUSG00000022789.15	ENCODEMT000185632	Dnm1l	ENCODEMT000185632	Known	Genomic	None	None	None	None	None	None
m54284U_200901_184453/33293458/ccs	AACGCTTAAGCAGGAAATTCATGG	mm10	chr12	31275527	31276872	+	1	1346	35659	185612	ENSMUSG00000002900.16	ENCODEMT000185612	Lamb1	ENCODEMT000185612	Known	Genomic	None	None	None	None	None	None
m54284U_200831_121835/88146258/ccs	GCCACATAGCTAACGAGTGCTAGC	mm10	chr10	27319706	27318159	-	1	1395	29900	185657	ENSMUSG00000019899.16	ENCODEMT000185657	Lama2	ENCODEMT000185657	Known	Genomic	None	None	None	None	None	None
m54284U_200901_184453/90507062/ccs	ATCCTGTAAACCGAGATTACCTCG	mm10	chr13	28561570	28460516	-	3	740	38275	185670	ENSMUSG00000085936.7	ENCODEMT000185670	2610307P16Rik	ENCODEMT000185670	Known	NNC	None	None	None	None	None	None
m54284U_200901_184453/150208732/ccs	AACAACCAAGATCGCAACTCGTAA	mm10	chr17	17391112	17391732	+	1	421	46382	185651	ENSMUSG00000116564.1	ENCODEMT000185651	Riok2	ENCODEMT000185651	Known	Genomic	None	None	None	None	None	None
m54284U_200831_121835/163447318/ccs	CCGAAGTAAAACATCGGGGTAGCG	mm10	chr2	14050803	14048159	-	1	2721	3738	185664	ENSMUSG00000063275.15	ENCODEMT000185664	Hacd1	ENCODEMT000185664	Known	Genomic	None	None	None	None	None	None
m54284U_200901_184453/86574406/ccs	TGGTGGTATCCGTCTAGCTGCATG	mm10	chr4	41223459	41205567	-	9	1314	10580	185671	ENSMUSG00000028433.14	ENCODEMT000185671	Ubap2	ENCODEMT000185671	Known	ISM	Both	None	None	None	None	None
m54284U_200831_121835/126157008/ccs	AGGCTAACCGACTGGAGCAAATTC	mm10	chr19	5802667	5801362	-	1	1306	50013	130896	ENSMUSG00000092341.3	ENSMUST00000172812.2	Malat1	Malat1-201	Known	Known	None	None	None	None	None	None
m54284U_200831_121835/107547287/ccs	AAGGACACGCCACATACTGCTTTG	mm10	chr15	26890199	26888542	-	1	1753	42906	185659	ENSMUSG00000043556.10	ENCODEMT000185659	Fbxl7	ENCODEMT000185659	Known	Genomic	None	None	None	None	None	None
m54284U_200901_184453/1705240/ccs	TCTTCACAGCTCGGTAACGCCGGC	mm10	chr12	31275724	31276866	+	1	1135	35659	185612	ENSMUSG00000002900.16	ENCODEMT000185612	Lamb1	ENCODEMT000185612	Known	Genomic	None	None	None	None	None	None
m54284U_200831_121835/5964098/ccs	AACTCACCAAGGTACACGCGACTA	mm10	chr17	17392275	17391763	-	1	513	46383	185672	ENSMUSG00000097379.2	ENCODEMT000185672	Gm26873	ENCODEMT000185672	Known	Genomic	None	None	None	None	None	None
m54284U_200831_121835/50659492/ccs	AACAACCAAGATCGCACTGCTTTG	mm10	chr16	16332104	16312621	-	11	2698	44748	185673	ENSMUSG00000022789.15	ENCODEMT000185673	Dnm1l	ENCODEMT000185673	Known	ISM	Suffix	None	None	None	None	None
m54284U_200901_184453/98500955/ccs	GGAGAACAACTATGCATTATTCTG	mm10	chr2	14050568	14049578	-	1	1067	3738	185664	ENSMUSG00000063275.15	ENCODEMT000185664	Hacd1	ENCODEMT000185664	Known	Genomic	None	None	None	None	None	None
m54284U_200831_121835/105449342/ccs	AACGTGATAGCAGGAACTATTTCA	mm10	chr10	27319757	27318159	-	1	1446	29900	185657	ENSMUSG00000019899.16	ENCODEMT000185657	Lama2	ENCODEMT000185657	Known	Genomic	None	None	None	None	None	None
m54284U_200901_184453/7669137/ccs	CAATGGAAATAGCGACCGTCTAGG	mm10	chr5	23506978	23507252	+	1	275	61040	185674	ENCODEMG000061040	ENCODEMT000185674	ENCODEMG000061040	ENCODEMT000185674	Antisense	Antisense	None	None	None	None	None	None
m54284U_200831_121835/178848813/ccs	CCGACAACAGATGTACGTTACGTA	mm10	chr1	34274368	34274996	+	1	629	448	185675	ENSMUSG00000026131.18	ENCODEMT000185675	Dst	ENCODEMT000185675	Known	Genomic	None	None	None	None	None	None
m54284U_200831_121835/1245214/ccs	CAAGGAGCATAGCGACCATAGCTA	mm10	chr15	26889739	26889279	-	1	461	42906	185676	ENSMUSG00000043556.10	ENCODEMT000185676	Fbxl7	ENCODEMT000185676	Known	Genomic	None	None	None	None	None	None
m54284U_200901_184453/134938669/ccs	GTCTGTCAGATGAATCACGGACTC	mm10	chr18	31636036	31682215	+	13	1814	48776	185581	ENSMUSG00000024260.14	ENCODEMT000185581	Sap130	ENCODEMT000185581	Known	ISM	Suffix	None	None	None	None	None
m54284U_200831_121835/122488641/ccs	GCCACATACACTTCGAGCTGCATG	mm10	chr12	31275781	31277445	+	1	1665	35659	185612	ENSMUSG00000002900.16	ENCODEMT000185612	Lamb1	ENCODEMT000185612	Known	Genomic	None	None	None	None	None	None
m54284U_200901_184453/105712095/ccs	GTACGCAACCAGTTCAACGTTAAC	mm10	chr2	14051741	14049883	-	1	1935	3738	185664	ENSMUSG00000063275.15	ENCODEMT000185664	Hacd1	ENCODEMT000185664	Known	Genomic	None	None	None	None	None	None
m54284U_200831_121835/177275191/ccs	GACAGTGCGCGAGTAAACTTACGA	mm10	chr19	5802671	5801362	-	1	1303	50013	130896	ENSMUSG00000092341.3	ENSMUST00000172812.2	Malat1	Malat1-201	Known	Known	None	None	None	None	None	None
m54284U_200831_121835/110362716/ccs	CCTCCTGAACACAGAAGTCCGTAG	mm10	chr13	28461772	28461222	-	1	551	38275	185620	ENSMUSG00000085936.7	ENCODEMT000185620	2610307P16Rik	ENCODEMT000185620	Known	Genomic	None	None	None	None	None	None
m54284U_200831_121835/34865558/ccs	ATTGAGGAAAGAGATCTCTATTAC	mm10	chr18	31636036	31723065	+	20	3840	48776	185677	ENSMUSG00000024260.14	ENCODEMT000185677	Sap130	ENCODEMT000185677	Known	ISM	Suffix	None	None	None	None	None
m54284U_200901_184453/105513508/ccs	CTGTAGCCGTGTTCTAGACCTTTC	mm10	chr10	27319499	27318356	-	1	991	29900	185657	ENSMUSG00000019899.16	ENCODEMT000185657	Lama2	ENCODEMT000185657	Known	Genomic	None	None	None	None	None	None
m54284U_200901_184453/64095702/ccs	AATCCGTCCCGTGAGATATTTAAG	mm10	chr3	28125533	28127456	+	1	1924	7520	185668	ENSMUSG00000027695.16	ENCODEMT000185668	Pld1	ENCODEMT000185668	Known	Genomic	None	None	None	None	None	None
m54284U_200831_121835/28576492/ccs	GATGAATCCACCTTACGGTTCTTC	mm10	chr14	25860952	25861245	+	1	283	40588	185678	ENSMUSG00000021866.15	ENCODEMT000185678	Anxa11	ENCODEMT000185678	Known	Genomic	None	None	None	None	None	None
m54284U_200901_184453/30410912/ccs	ATCATTCCGATAGACACTTTGGTC	mm10	chr19	5802669	5801362	-	1	1308	50013	130896	ENSMUSG00000092341.3	ENSMUST00000172812.2	Malat1	Malat1-201	Known	Known	None	None	None	None	None	None
m54284U_200831_121835/38864821/ccs	AAGAGATCTCTTCACATGCGATCG	mm10	chr11	22120738	22120389	-	1	350	32434	185679	ENSMUSG00000042302.14	ENCODEMT000185679	Ehbp1	ENCODEMT000185679	Known	Genomic	None	None	None	None	None	None
m54284U_200831_121835/60620992/ccs	AACTCACCGATGAATCCGAACGTC	mm10	chr2	14050165	14050379	+	1	215	61041	185680	ENCODEMG000061041	ENCODEMT000185680	ENCODEMG000061041	ENCODEMT000185680	Antisense	Antisense	None	None	None	None	None	None
m54284U_200901_184453/56166597/ccs	CAGCGTTACACCTTACGTCATATG	mm10	chr19	5802671	5801362	-	1	1310	50013	130896	ENSMUSG00000092341.3	ENSMUST00000172812.2	Malat1	Malat1-201	Known	Known	None	None	None	None	None	None
m54284U_200831_121835/41222233/ccs	GCCAAGACAGCCATGCTTCGCTAC	mm10	chr10	27318696	27318383	-	1	161	29900	185657	ENSMUSG00000019899.16	ENCODEMT000185657	Lama2	ENCODEMT000185657	Known	Genomic	None	None	None	None	None	None
m54284U_200831_121835/39258954/ccs	GATGAATCCACCTTACAGCGAAAC	mm10	chr13	28462204	28461955	-	1	250	38275	185620	ENSMUSG00000085936.7	ENCODEMT000185620	2610307P16Rik	ENCODEMT000185620	Known	Genomic	None	None	None	None	None	None
m54284U_200901_184453/33294655/ccs	CAAGGAGCGCTCGGTAGCTGCATG	mm10	chr12	31276301	31278619	+	1	2319	35659	185612	ENSMUSG00000002900.16	ENCODEMT000185612	Lamb1	ENCODEMT000185612	Known	Genomic	None	None	None	None	None	None
m54284U_200831_121835/124585627/ccs	CAAGGAGCATAGCGACCATAGCTA	mm10	chr15	26889587	26889158	-	1	298	42906	185676	ENSMUSG00000043556.10	ENCODEMT000185676	Fbxl7	ENCODEMT000185676	Known	Genomic	None	None	None	None	None	None
m54284U_200831_121835/151519719/ccs	GCCACATAGAGCTGAAGCTGCATG	mm10	chr16	16358961	16312666	-	18	3517	44748	115625	ENSMUSG00000022789.15	ENSMUST00000023477.14	Dnm1l	Dnm1l-201	Known	Known	None	None	None	None	None	None
m54284U_200901_184453/110364065/ccs	TATCAGCAGTCGTAGATGGTATAC	mm10	chr17	17393102	17393342	+	1	241	46382	185681	ENSMUSG00000116564.1	ENCODEMT000185681	Riok2	ENCODEMT000185681	Known	Genomic	None	None	None	None	None	None
m54284U_200831_121835/55182218/ccs	CGACACACAACCGAGAAAACGATA	mm10	chr12	31276318	31278950	+	1	2633	35659	185612	ENSMUSG00000002900.16	ENCODEMT000185612	Lamb1	ENCODEMT000185612	Known	Genomic	None	None	None	None	None	None
m54284U_200831_121835/138151514/ccs	CGACACACCAATGGAAGAGGTTGA	mm10	chr1	34274698	34275263	+	1	327	448	185675	ENSMUSG00000026131.18	ENCODEMT000185675	Dst	ENCODEMT000185675	Known	Genomic	None	None	None	None	None	None
m54284U_200831_121835/38406710/ccs	ATCATTCCGATAGACACTTTGGTC	mm10	chr19	5802671	5801366	-	1	1306	50013	130896	ENSMUSG00000092341.3	ENSMUST00000172812.2	Malat1	Malat1-201	Known	Known	None	None	None	None	None	None
m54284U_200901_184453/45679459/ccs	GTGTTCTAGCGAGTAACGAACGTC	mm10	chr10	27319817	27318577	-	1	1088	29900	185657	ENSMUSG00000019899.16	ENCODEMT000185657	Lama2	ENCODEMT000185657	Known	Genomic	None	None	None	None	None	None
m54284U_200831_121835/113181706/ccs	GATGAATCCACCTTACGGTTCTTC	mm10	chr19	5802671	5801368	-	1	1304	50013	130896	ENSMUSG00000092341.3	ENSMUST00000172812.2	Malat1	Malat1-201	Known	Known	None	None	None	None	None	None
m54284U_200901_184453/126879515/ccs	TGGTGGTACGGATTGCCGCGACTA	mm10	chr15	26889674	26889241	-	1	305	42906	185676	ENSMUSG00000043556.10	ENCODEMT000185676	Fbxl7	ENCODEMT000185676	Known	Genomic	None	None	None	None	None	None
m54284U_200831_121835/180028859/ccs	CGACACACAACCGAGAAAACGATA	mm10	chr12	31276318	31278950	+	1	2633	35659	185612	ENSMUSG00000002900.16	ENCODEMT000185612	Lamb1	ENCODEMT000185612	Known	Genomic	None	None	None	None	None	None
m54284U_200901_184453/128451517/ccs	CCATCCTCAGAGTCAACGTGGTTG	mm10	chr3	28126543	28127503	+	1	961	7520	185682	ENSMUSG00000027695.16	ENCODEMT000185682	Pld1	ENCODEMT000185682	Known	Genomic	None	None	None	None	None	None
m54284U_200831_121835/56363548/ccs	GTGTTCTACTGGCATAGGGTAGCG	mm10	chr16	16358965	16312675	-	18	3512	44748	115625	ENSMUSG00000022789.15	ENSMUST00000023477.14	Dnm1l	Dnm1l-201	Known	Known	None	None	None	None	None	None
m54284U_200831_121835/61277376/ccs	AACTCACCTGGTGGTACTGTCCCG	mm10	chr15	26889631	26889249	-	1	251	42906	185676	ENSMUSG00000043556.10	ENCODEMT000185676	Fbxl7	ENCODEMT000185676	Known	Genomic	None	None	None	None	None	None
m54284U_200901_184453/115998926/ccs	CGACACACAACCGAGAAAACGATA	mm10	chr12	31276318	31278950	+	1	2633	35659	185612	ENSMUSG00000002900.16	ENCODEMT000185612	Lamb1	ENCODEMT000185612	Known	Genomic	None	None	None	None	None	None
m54284U_200901_184453/117377441/ccs	GATGAATCCACCTTACGGTTCTTC	mm10	chr19	5802188	5801368	-	1	821	50013	130896	ENSMUSG00000092341.3	ENSMUST00000172812.2	Malat1	Malat1-201	Known	Known	None	None	None	None	None	None
m54284U_200901_184453/23462350/ccs	AACTCACCGATGAATCTTCGCTAC	mm10	chr10	27319498	27318730	-	1	616	29900	185657	ENSMUSG00000019899.16	ENCODEMT000185657	Lama2	ENCODEMT000185657	Known	Genomic	None	None	None	None	None	None
m54284U_200831_121835/110692609/ccs	CCTCTATCCACTTCGACGTTCGAG	mm10	chr13	28463661	28462444	-	1	1218	38275	185683	ENSMUSG00000085936.7	ENCODEMT000185683	2610307P16Rik	ENCODEMT000185683	Known	Genomic	None	None	None	None	None	None
m54284U_200901_184453/14286938/ccs	GATGAATCCACCTTACGGTTCTTC	mm10	chr1	34275179	34275945	+	1	767	448	185684	ENSMUSG00000026131.18	ENCODEMT000185684	Dst	ENCODEMT000185684	Known	Genomic	None	None	None	None	None	None
m54284U_200901_184453/79693923/ccs	AAGACGGAACGTATCAACTCGTAA	mm10	chr14	25862590	25863999	+	1	1410	40588	185685	ENSMUSG00000021866.15	ENCODEMT000185685	Anxa11	ENCODEMT000185685	Known	Genomic	None	None	None	None	None	None
m54284U_200901_184453/174654638/ccs	GTGTTCTACTGGCATAGGGTAGCG	mm10	chr16	16358965	16312675	-	18	3512	44748	115625	ENSMUSG00000022789.15	ENSMUST00000023477.14	Dnm1l	Dnm1l-201	Known	Known	None	None	None	None	None	None
m54284U_200901_184453/164365098/ccs	AAGGACACGCCACATACTGCTTTG	mm10	chr18	31636037	31711359	+	17	2653	48776	185686	ENSMUSG00000024260.14	ENCODEMT000185686	Sap130	ENCODEMT000185686	Known	NNC	None	None	None	None	None	None
m54284U_200901_184453/177013358/ccs	ATTGGCTCGCGAGTAACGCCCGGA	mm10	chr2	14050704	14050310	-	1	471	3738	185664	ENSMUSG00000063275.15	ENCODEMT000185664	Hacd1	ENCODEMT000185664	Known	Genomic	None	None	None	None	None	None
m54284U_200831_121835/100467393/ccs	GATGAATCCACCTTACGGTTCTTC	mm10	chr19	5802671	5801368	-	1	1295	50013	130896	ENSMUSG00000092341.3	ENSMUST00000172812.2	Malat1	Malat1-201	Known	Known	None	None	None	None	None	None
m54284U_200831_121835/36111639/ccs	CCTCCTGACCGTGAGAATATTGGC	mm10	chr4	41251633	41205628	-	15	1828	10580	185687	ENSMUSG00000028433.14	ENCODEMT000185687	Ubap2	ENCODEMT000185687	Known	ISM	Prefix	None	None	None	None	None
m54284U_200831_121835/123339605/ccs	TGAAGAGAAAACATCGCATGATCA	mm10	chr11	22122803	22122325	-	1	479	32434	185688	ENSMUSG00000042302.14	ENCODEMT000185688	Ehbp1	ENCODEMT000185688	Known	Genomic	None	None	None	None	None	None
m54284U_200831_121835/100861750/ccs	AAGAGATCTCTTCACAGGTGGAGC	mm10	chr16	16313337	16312802	-	1	424	44748	185632	ENSMUSG00000022789.15	ENCODEMT000185632	Dnm1l	ENCODEMT000185632	Known	Genomic	None	None	None	None	None	None
m54284U_200831_121835/102565181/ccs	CCATCCTCATCATTCCTTATTCTG	mm10	chr15	26892160	26891083	-	1	1093	42906	185689	ENSMUSG00000043556.10	ENCODEMT000185689	Fbxl7	ENCODEMT000185689	Known	Genomic	None	None	None	None	None	None
m54284U_200831_121835/121701670/ccs	AGCCATGCACAAGCTAGCTATGCG	mm10	chr12	31276722	31277214	+	1	493	35659	185612	ENSMUSG00000002900.16	ENCODEMT000185612	Lamb1	ENCODEMT000185612	Known	Genomic	None	None	None	None	None	None
m54284U_200901_184453/89064741/ccs	AGCACCTCCAAGGAGCACTTACGA	mm10	chr2	14052931	14050734	-	1	2274	3738	185664	ENSMUSG00000063275.15	ENCODEMT000185664	Hacd1	ENCODEMT000185664	Known	Genomic	None	None	None	None	None	None
m54284U_200901_184453/84477698/ccs	ACAAGCTAGATAGACACATTTGGA	mm10	chr5	23506680	23507252	+	1	249	61040	185674	ENCODEMG000061040	ENCODEMT000185674	ENCODEMG000061040	ENCODEMT000185674	Antisense	Antisense	None	None	None	None	None	None
m54284U_200831_121835/142150419/ccs	TGGAACAAAACAACCAGCAAATTC	mm10	chr19	5802671	5801368	-	1	1304	50013	130896	ENSMUSG00000092341.3	ENSMUST00000172812.2	Malat1	Malat1-201	Known	Known	None	None	None	None	None	None
m54284U_200901_184453/158991205/ccs	ATGCCTAAAGTCACTAGTTCAACA	mm10	chr14	25862712	25863872	+	1	1161	40588	185685	ENSMUSG00000021866.15	ENCODEMT000185685	Anxa11	ENCODEMT000185685	Known	Genomic	None	None	None	None	None	None
m54284U_200901_184453/52889688/ccs	CAGCGTTAACACAGAACGTTCGAG	mm10	chr16	16358943	16312802	-	18	3381	44748	185690	ENSMUSG00000022789.15	ENCODEMT000185690	Dnm1l	ENCODEMT000185690	Known	NIC	None	None	None	None	None	None
m54284U_200901_184453/89261860/ccs	CCTCTATCCACTTCGAACTTACGA	mm10	chr12	31276722	31277447	+	1	726	35659	185612	ENSMUSG00000002900.16	ENCODEMT000185612	Lamb1	ENCODEMT000185612	Known	Genomic	None	None	None	None	None	None
m54284U_200831_121835/57017650/ccs	AGCACCTCCAAGGAGCACTTACGA	mm10	chr2	14051991	14050734	-	1	1334	3738	185664	ENSMUSG00000063275.15	ENCODEMT000185664	Hacd1	ENCODEMT000185664	Known	Genomic	None	None	None	None	None	None
m54284U_200831_121835/917515/ccs	CTCAATGACAAGACTAACGCCGGC	mm10	chr14	25862971	25863999	+	1	1029	40588	185685	ENSMUSG00000021866.15	ENCODEMT000185685	Anxa11	ENCODEMT000185685	Known	Genomic	None	None	None	None	None	None
m54284U_200831_121835/134220038/ccs	ATCATTCCGTCTGTCAACTATATA	mm10	chr10	27319143	27318767	-	1	224	29900	185657	ENSMUSG00000019899.16	ENCODEMT000185657	Lama2	ENCODEMT000185657	Known	Genomic	None	None	None	None	None	None
m54284U_200831_121835/17302782/ccs	AACTCACCGATGAATCCGAACGTC	mm10	chr19	5802671	5801371	-	1	1301	50013	130896	ENSMUSG00000092341.3	ENSMUST00000172812.2	Malat1	Malat1-201	Known	Known	None	None	None	None	None	None
m54284U_200901_184453/39651187/ccs	AACGCTTAAGCAGGAAATTCATGG	mm10	chr5	23507845	23506992	-	1	587	13353	185639	ENSMUSG00000062604.11	ENCODEMT000185639	Srpk2	ENCODEMT000185639	Known	Genomic	None	None	None	None	None	None
m54284U_200831_121835/179701180/ccs	CCTCTATCCACTTCGACGTTCGAG	mm10	chr13	28463657	28462168	-	1	1200	38275	185683	ENSMUSG00000085936.7	ENCODEMT000185683	2610307P16Rik	ENCODEMT000185683	Known	Genomic	None	None	None	None	None	None
m54284U_200831_121835/5506114/ccs	ACAGCAGAACGTATCATGGGCATC	mm10	chr1	34275205	34295186	+	13	1960	448	185691	ENSMUSG00000026131.18	ENCODEMT000185691	Dst	ENCODEMT000185691	Known	ISM	None	None	None	None	None	None
m54284U_200831_121835/150341071/ccs	CAAGGAGCAGAGTCAAACGCCGGC	mm10	chr12	31276742	31278297	+	1	1556	35659	185612	ENSMUSG00000002900.16	ENCODEMT000185612	Lamb1	ENCODEMT000185612	Known	Genomic	None	None	None	None	None	None
m54284U_200831_121835/112002761/ccs	AACTCACCGATGAATCCGAACGTC	mm10	chr19	5801801	5801371	-	1	431	50013	130896	ENSMUSG00000092341.3	ENSMUST00000172812.2	Malat1	Malat1-201	Known	Known	None	None	None	None	None	None
m54284U_200901_184453/134744880/ccs	TGAAGAGAAAACATCGCATGATCA	mm10	chr18	31636070	31666943	+	9	1065	48776	185692	ENSMUSG00000024260.14	ENCODEMT000185692	Sap130	ENCODEMT000185692	Known	ISM	Both	None	None	None	None	None
m54284U_200901_184453/178455887/ccs	ACAGCAGACAACCACATTCCGATC	mm10	chr14	25863775	25864617	+	1	843	40588	185685	ENSMUSG00000021866.15	ENCODEMT000185685	Anxa11	ENCODEMT000185685	Known	Genomic	None	None	None	None	None	None
m54284U_200901_184453/71174020/ccs	CAAGGAGCAGAGTCAAACGCCGGC	mm10	chr12	31276742	31278297	+	1	1556	35659	185612	ENSMUSG00000002900.16	ENCODEMT000185612	Lamb1	ENCODEMT000185612	Known	Genomic	None	None	None	None	None	None
m54284U_200901_184453/140378534/ccs	AAGAGATCTCTTCACATGCGATCG	mm10	chr2	14051882	14051308	-	1	575	3738	185693	ENSMUSG00000063275.15	ENCODEMT000185693	Hacd1	ENCODEMT000185693	Known	Genomic	None	None	None	None	None	None
m54284U_200831_121835/27593026/ccs	AATCCGTCCCAGTTCACTGCTTTG	mm10	chr5	23565143	23507128	-	14	2270	13353	185694	ENSMUSG00000062604.11	ENCODEMT000185694	Srpk2	ENCODEMT000185694	Known	ISM	Suffix	None	None	None	None	None
m54284U_200831_121835/54330572/ccs	AATGTTGCGAACAGGCCATTTGGA	mm10	chr10	27319499	27318772	-	1	575	29900	185657	ENSMUSG00000019899.16	ENCODEMT000185657	Lama2	ENCODEMT000185657	Known	Genomic	None	None	None	None	None	None
m54284U_200901_184453/50202519/ccs	GTACGCAACCAGTTCAACGTTAAC	mm10	chr4	41275099	41205649	-	16	1905	10580	185695	ENSMUSG00000028433.14	ENCODEMT000185695	Ubap2	ENCODEMT000185695	Known	ISM	Prefix	None	None	None	None	None
m54284U_200901_184453/12584860/ccs	ATTGGCTCCAAGACTAGGTGGAGC	mm10	chr3	28129129	28129580	+	1	452	7520	185696	ENSMUSG00000027695.16	ENCODEMT000185696	Pld1	ENCODEMT000185696	Known	Genomic	None	None	None	None	None	None
m54284U_200901_184453/98763754/ccs	CTCAATGACAAGACTAACGCCGGC	mm10	chr14	25863864	25863999	+	1	143	40588	185685	ENSMUSG00000021866.15	ENCODEMT000185685	Anxa11	ENCODEMT000185685	Known	Genomic	None	None	None	None	None	None
m54284U_200901_184453/131925446/ccs	TGGTGGTACAGATCTGCTAAGGGA	mm10	chr2	14051882	14051342	-	1	541	3738	185693	ENSMUSG00000063275.15	ENCODEMT000185693	Hacd1	ENCODEMT000185693	Known	Genomic	None	None	None	None	None	None
m54284U_200901_184453/82119450/ccs	CTGTAGCCAACCGAGAATATTGGC	mm10	chr19	5802671	5801371	-	1	1301	50013	130896	ENSMUSG00000092341.3	ENSMUST00000172812.2	Malat1	Malat1-201	Known	Known	None	None	None	None	None	None
m54284U_200831_121835/152438677/ccs	AAACATCGAAGAGATCCGCGACTA	mm10	chr12	31277001	31278368	+	1	1368	35659	185612	ENSMUSG00000002900.16	ENCODEMT000185612	Lamb1	ENCODEMT000185612	Known	Genomic	None	None	None	None	None	None
m54284U_200831_121835/31130470/ccs	GCCAAGACTCCGTCTATTATTCTG	mm10	chr13	28467960	28467631	-	1	330	38275	185697	ENSMUSG00000085936.7	ENCODEMT000185697	2610307P16Rik	ENCODEMT000185697	Known	Genomic	None	None	None	None	None	None
m54284U_200831_121835/103221809/ccs	ACTATGCACGCTGATCTATAGTCG	mm10	chr15	26893268	26892977	-	1	286	42906	185698	ENSMUSG00000043556.10	ENCODEMT000185698	Fbxl7	ENCODEMT000185698	Known	Genomic	None	None	None	None	None	None
m54284U_200901_184453/151193492/ccs	AAACATCGAAGAGATCGAATAATG	mm10	chr2	14053033	14051760	-	1	1274	3738	185693	ENSMUSG00000063275.15	ENCODEMT000185693	Hacd1	ENCODEMT000185693	Known	Genomic	None	None	None	None	None	None
m54284U_200831_121835/136512450/ccs	AGCCATGCACAAGCTACGTCTAGG	mm10	chr16	16313337	16312802	-	1	424	44748	185632	ENSMUSG00000022789.15	ENCODEMT000185632	Dnm1l	ENCODEMT000185632	Known	Genomic	None	None	None	None	None	None
m54284U_200831_121835/93915057/ccs	AGTCACTAATAGCGACGACCTTTC	mm10	chr17	17393565	17393833	+	1	269	46382	185699	ENSMUSG00000116564.1	ENCODEMT000185699	Riok2	ENCODEMT000185699	Known	ISM	None	None	None	None	None	None
m54284U_200831_121835/127926795/ccs	ACAGCAGAACGTATCATGGGCATC	mm10	chr1	34275205	34295308	+	13	1960	448	185691	ENSMUSG00000026131.18	ENCODEMT000185691	Dst	ENCODEMT000185691	Known	ISM	None	None	None	None	None	None
m54284U_200831_121835/28444857/ccs	CGCATACAATCATTCCCTTTGGTC	mm10	chr10	27319499	27318774	-	1	573	29900	185657	ENSMUSG00000019899.16	ENCODEMT000185657	Lama2	ENCODEMT000185657	Known	Genomic	None	None	None	None	None	None
m54284U_200831_121835/141953429/ccs	AACTCACCGATGAATCTTCGCTAC	mm10	chr16	16313337	16312802	-	1	424	44748	185632	ENSMUSG00000022789.15	ENCODEMT000185632	Dnm1l	ENCODEMT000185632	Known	Genomic	None	None	None	None	None	None
m54284U_200831_121835/179306834/ccs	GTCTGTCAGATGAATCACGGACTC	mm10	chr19	5802106	5801372	-	1	735	50013	130896	ENSMUSG00000092341.3	ENSMUST00000172812.2	Malat1	Malat1-201	Known	Known	None	None	None	None	None	None
m54284U_200901_184453/174916603/ccs	CACCTTACATCCTGTAGGGTAGCG	mm10	chr11	22124414	22123620	-	1	795	32434	185700	ENSMUSG00000042302.14	ENCODEMT000185700	Ehbp1	ENCODEMT000185700	Known	Genomic	None	None	None	None	None	None
m54284U_200901_184453/66718154/ccs	ACCACTGTCACCTTACTATTTAAG	mm10	chr12	31277346	31277868	+	1	523	35659	185701	ENSMUSG00000002900.16	ENCODEMT000185701	Lamb1	ENCODEMT000185701	Known	Genomic	None	None	None	None	None	None
m54284U_200901_184453/33753294/ccs	CCTCTATCCACTTCGACGTTCGAG	mm10	chr15	26895540	26892984	-	1	2547	42906	185698	ENSMUSG00000043556.10	ENCODEMT000185698	Fbxl7	ENCODEMT000185698	Known	Genomic	None	None	None	None	None	None
m54284U_200831_121835/169870350/ccs	ACAGCAGAACGTATCATGGGCATC	mm10	chr1	34275205	34295308	+	13	1960	448	185691	ENSMUSG00000026131.18	ENCODEMT000185691	Dst	ENCODEMT000185691	Known	ISM	None	None	None	None	None	None
m54284U_200901_184453/164759350/ccs	CGCATACAATCATTCCCTTTGGTC	mm10	chr10	27319499	27318774	-	1	573	29900	185657	ENSMUSG00000019899.16	ENCODEMT000185657	Lama2	ENCODEMT000185657	Known	Genomic	None	None	None	None	None	None
m54284U_200901_184453/67699175/ccs	AACTCACCGATGAATCTTCGCTAC	mm10	chr2	14052324	14052119	-	1	206	3738	185702	ENSMUSG00000063275.15	ENCODEMT000185702	Hacd1	ENCODEMT000185702	Known	Genomic	None	None	None	None	None	None
m54284U_200831_121835/166789265/ccs	CGACACACAAGGTACAATCCGCGA	mm10	chr16	16316710	16312811	-	4	1612	44748	115628	ENSMUSG00000022789.15	ENSMUST00000230958.1	Dnm1l	Dnm1l-206	Known	Known	None	None	None	None	None	None
m54284U_200901_184453/133629113/ccs	CAAGGAGCAGCACCTCCGTCTAGG	mm10	chr13	28471530	28470225	-	1	1306	38275	185703	ENSMUSG00000085936.7	ENCODEMT000185703	2610307P16Rik	ENCODEMT000185703	Known	Genomic	None	None	None	None	None	None
m54284U_200901_184453/161482450/ccs	CAAGGAGCATAGCGACTACGGTTA	mm10	chr14	25864048	25864426	+	1	379	40588	185704	ENSMUSG00000021866.15	ENCODEMT000185704	Anxa11	ENCODEMT000185704	Known	Genomic	None	None	None	None	None	None
m54284U_200901_184453/89719000/ccs	AACTCACCATCATTCCGCCTGCAA	mm10	chr5	23525724	23507230	-	7	1560	13353	185705	ENSMUSG00000062604.11	ENCODEMT000185705	Srpk2	ENCODEMT000185705	Known	ISM	Suffix	None	None	None	None	None
m54284U_200901_184453/41813752/ccs	TGGTGGTAACGCTCGAGCACTGAC	mm10	chr19	5801881	5801372	-	1	510	50013	130896	ENSMUSG00000092341.3	ENSMUST00000172812.2	Malat1	Malat1-201	Known	Known	None	None	None	None	None	None
m54284U_200831_121835/22283847/ccs	TTCACGCATGGAACAATTCATCGC	mm10	chr2	14052878	14052040	-	1	602	3738	185702	ENSMUSG00000063275.15	ENCODEMT000185702	Hacd1	ENCODEMT000185702	Known	Genomic	None	None	None	None	None	None
m54284U_200901_184453/156240596/ccs	CGACACACAAGGTACAATCCGCGA	mm10	chr16	16316710	16312811	-	4	1612	44748	115628	ENSMUSG00000022789.15	ENSMUST00000230958.1	Dnm1l	Dnm1l-206	Known	Known	None	None	None	None	None	None
m54284U_200831_121835/104336025/ccs	GATGAATCCACCTTACGGTTCTTC	mm10	chr1	34275286	34293375	+	11	1575	448	185706	ENSMUSG00000026131.18	ENCODEMT000185706	Dst	ENCODEMT000185706	Known	ISM	Prefix	None	None	None	None	None
m54284U_200831_121835/175703429/ccs	TGGTGGTAACGCTCGATGCTTGGG	mm10	chr10	27320977	27319420	-	1	1558	29900	185707	ENSMUSG00000019899.16	ENCODEMT000185707	Lama2	ENCODEMT000185707	Known	Genomic	None	None	None	None	None	None
m54284U_200901_184453/55380710/ccs	TGGAACAAACAGCAGACATAGCTA	mm10	chr15	26895344	26895094	-	1	251	42906	185708	ENSMUSG00000043556.10	ENCODEMT000185708	Fbxl7	ENCODEMT000185708	Known	ISM	None	None	None	None	None	None
m54284U_200901_184453/148832965/ccs	AGTGGTCAAGTACAAGTATCCGGG	mm10	chr3	28261881	28261632	-	1	250	61042	185709	ENCODEMG000061042	ENCODEMT000185709	ENCODEMG000061042	ENCODEMT000185709	Intergenic	Intergenic	None	None	None	None	None	None
m54284U_200831_121835/151978829/ccs	GCCACATAGAGCTGAAGCTGCATG	mm10	chr4	41223458	41205614	-	9	1223	10580	185671	ENSMUSG00000028433.14	ENCODEMT000185671	Ubap2	ENCODEMT000185671	Known	ISM	Both	None	None	None	None	None
m54284U_200831_121835/133235045/ccs	TATCAGCAGTCGTAGATGGTATAC	mm10	chr17	17394318	17396160	+	1	1810	46382	185710	ENSMUSG00000116564.1	ENCODEMT000185710	Riok2	ENCODEMT000185710	Known	Genomic	None	None	None	None	None	None
m54284U_200831_121835/91817465/ccs	AGTCACTAGAGTTAGCCTGCTTTG	mm10	chr12	31277064	31277447	+	1	102	35659	185701	ENSMUSG00000002900.16	ENCODEMT000185701	Lamb1	ENCODEMT000185701	Known	Genomic	None	None	None	None	None	None
m54284U_200831_121835/103615243/ccs	AACTCACCGATGAATCCGAACGTC	mm10	chr2	14052947	14052510	-	1	438	3738	185711	ENSMUSG00000063275.15	ENCODEMT000185711	Hacd1	ENCODEMT000185711	Known	Genomic	None	None	None	None	None	None
m54284U_200901_184453/65930126/ccs	GCCACATATATCAGCATATTTAAG	mm10	chr18	31636074	31711700	+	16	2572	48776	185712	ENSMUSG00000024260.14	ENCODEMT000185712	Sap130	ENCODEMT000185712	Known	ISM	Suffix	None	None	None	None	None
m54284U_200901_184453/62456418/ccs	ACACGACCAGAGTCAACGAACGTC	mm10	chr19	5802671	5801372	-	1	1300	50013	130896	ENSMUSG00000092341.3	ENSMUST00000172812.2	Malat1	Malat1-201	Known	Known	None	None	None	None	None	None
m54284U_200901_184453/42993250/ccs	ATCATTCCGCTAACGAATTCATGG	mm10	chr11	22128186	22124636	-	1	3551	32434	185713	ENSMUSG00000042302.14	ENCODEMT000185713	Ehbp1	ENCODEMT000185713	Known	Genomic	None	None	None	None	None	None
m54284U_200831_121835/46860348/ccs	AACGCTTAAGCAGGAATATAGTCG	mm10	chr4	41223388	41205615	-	9	1152	10580	185671	ENSMUSG00000028433.14	ENCODEMT000185671	Ubap2	ENCODEMT000185671	Known	ISM	Both	None	None	None	None	None
m54284U_200831_121835/146737303/ccs	CAAGACTAGAGTTAGCTGGGCATC	mm10	chr16	16316757	16313245	-	4	1225	44748	115628	ENSMUSG00000022789.15	ENSMUST00000230958.1	Dnm1l	Dnm1l-206	Known	Known	None	None	None	None	None	None
m54284U_200901_184453/160891685/ccs	CACTTCGAAACCGAGAGAATAATG	mm10	chr12	31277630	31279102	+	2	1400	35659	94080	ENSMUSG00000002900.16	ENSMUST00000164009.1	Lamb1	Lamb1-202	Known	Known	None	None	None	None	None	None
m54284U_200901_184453/64684858/ccs	AAGAGATCTCTTCACATGCGATCG	mm10	chr19	5802669	5801372	-	1	1298	50013	130896	ENSMUSG00000092341.3	ENSMUST00000172812.2	Malat1	Malat1-201	Known	Known	None	None	None	None	None	None
m54284U_200831_121835/112591513/ccs	CCTAATCCAGAGTCAAACCGTACG	mm10	chr10	27320352	27320073	-	1	280	29900	185707	ENSMUSG00000019899.16	ENCODEMT000185707	Lama2	ENCODEMT000185707	Known	Genomic	None	None	None	None	None	None
m54284U_200901_184453/67567894/ccs	CAAGGAGCATAGCGACTACGGTTA	mm10	chr13	28475745	28473880	-	1	1866	38275	185714	ENSMUSG00000085936.7	ENCODEMT000185714	2610307P16Rik	ENCODEMT000185714	Known	Genomic	None	None	None	None	None	None
m54284U_200831_121835/97585993/ccs	AAGAGATCTCTTCACAGGTGGAGC	mm10	chr16	16316859	16313263	-	4	1309	44748	115628	ENSMUSG00000022789.15	ENSMUST00000230958.1	Dnm1l	Dnm1l-206	Known	Known	None	None	None	None	None	None
m54284U_200901_184453/89917053/ccs	CCGTGAGATCTTCACAACGCCGGC	mm10	chr17	17394213	17395312	+	1	957	46382	185710	ENSMUSG00000116564.1	ENCODEMT000185710	Riok2	ENCODEMT000185710	Known	Genomic	None	None	None	None	None	None
m54284U_200901_184453/47057383/ccs	TGAAGAGACCGTGAGACGTGGTTG	mm10	chr1	34275419	34275556	+	1	230	448	185684	ENSMUSG00000026131.18	ENCODEMT000185684	Dst	ENCODEMT000185684	Known	Genomic	None	None	None	None	None	None
m54284U_200831_121835/133693450/ccs	AGATCGCAAGGCTAACGTCCGTAG	mm10	chr4	41206278	41205658	-	1	621	10580	185715	ENSMUSG00000028433.14	ENCODEMT000185715	Ubap2	ENCODEMT000185715	Known	Genomic	None	None	None	None	None	None
m54284U_200901_184453/108724401/ccs	GTCTGTCAGATGAATCACGGACTC	mm10	chr19	5802671	5801372	-	1	1300	50013	130896	ENSMUSG00000092341.3	ENSMUST00000172812.2	Malat1	Malat1-201	Known	Known	None	None	None	None	None	None
m54284U_200831_121835/90767374/ccs	TGGTGGTAGCTCGGTACATTTGGA	mm10	chr14	25864486	25864762	+	1	277	40588	185716	ENSMUSG00000021866.15	ENCODEMT000185716	Anxa11	ENCODEMT000185716	Known	Genomic	None	None	None	None	None	None
m54284U_200901_184453/30408883/ccs	CACTTCGAAACCGAGAGAATAATG	mm10	chr12	31277630	31279102	+	2	1401	35659	94080	ENSMUSG00000002900.16	ENSMUST00000164009.1	Lamb1	Lamb1-202	Known	Known	None	None	None	None	None	None
m54284U_200901_184453/132647466/ccs	GCTCGGTACCGACAACGTGGGTTC	mm10	chr13	28475530	28474903	-	1	628	38275	185714	ENSMUSG00000085936.7	ENCODEMT000185714	2610307P16Rik	ENCODEMT000185714	Known	Genomic	None	None	None	None	None	None
m54284U_200901_184453/87753669/ccs	CTGGCATACTGGCATAATTCATGG	mm10	chr16	16313316	16313815	+	1	500	61043	185717	ENCODEMG000061043	ENCODEMT000185717	ENCODEMG000061043	ENCODEMT000185717	Antisense	Antisense	None	None	None	None	None	None
m54284U_200831_121835/2622689/ccs	AAGAGATCCCGTGAGAACGTTAAC	mm10	chr18	31636086	31636394	+	1	309	48776	185718	ENSMUSG00000024260.14	ENCODEMT000185718	Sap130	ENCODEMT000185718	Known	Genomic	None	None	None	None	None	None
m54284U_200901_184453/171116060/ccs	ATCATTCCGCTAACGAATTCATGG	mm10	chr11	22125412	22124414	-	1	777	32434	185713	ENSMUSG00000042302.14	ENCODEMT000185713	Ehbp1	ENCODEMT000185713	Known	Genomic	None	None	None	None	None	None
m54284U_200831_121835/154797607/ccs	AACAACCAGATGAATCAATAGAAC	mm10	chr10	27323812	27323519	-	1	294	29900	185719	ENSMUSG00000019899.16	ENCODEMT000185719	Lama2	ENCODEMT000185719	Known	Genomic	None	None	None	None	None	None
m54284U_200831_121835/165349137/ccs	AAGGACACGACAGTGCAATTTCTC	mm10	chr15	27322383	27321873	-	1	511	61044	185720	ENCODEMG000061044	ENCODEMT000185720	ENCODEMG000061044	ENCODEMT000185720	Intergenic	Intergenic	None	None	None	None	None	None
m54284U_200901_184453/161874002/ccs	TGGAACAAAGCAGGAAGGGCGATG	mm10	chr13	28475529	28475233	-	1	297	38275	185714	ENSMUSG00000085936.7	ENCODEMT000185714	2610307P16Rik	ENCODEMT000185714	Known	Genomic	None	None	None	None	None	None
m54284U_200831_121835/16582019/ccs	GTCTGTCAGATGAATCTGGTATAC	mm10	chr17	17395110	17396160	+	1	903	46382	185710	ENSMUSG00000116564.1	ENCODEMT000185710	Riok2	ENCODEMT000185710	Known	Genomic	None	None	None	None	None	None
m54284U_200831_121835/152897933/ccs	GGTGCGAAGATAGACAACTTACGA	mm10	chr12	31278023	31297760	+	9	1713	35659	185722	ENSMUSG00000002900.16	ENCODEMT000185722	Lamb1	ENCODEMT000185722	Known	ISM	Suffix	None	None	None	None	None
m54284U_200831_121835/63309090/ccs	TCTTCACACTGTAGCCCGTTCGAG	mm10	chr11	22125412	22124426	-	1	765	32434	185713	ENSMUSG00000042302.14	ENCODEMT000185713	Ehbp1	ENCODEMT000185713	Known	Genomic	None	None	None	None	None	None
m54284U_200901_184453/115737302/ccs	ATTGGCTCGCGAGTAAAATAGAAC	mm10	chr19	5802671	5801372	-	1	1300	50013	130896	ENSMUSG00000092341.3	ENSMUST00000172812.2	Malat1	Malat1-201	Known	Known	None	None	None	None	None	None
m54284U_200901_184453/116916887/ccs	AAGGACACTGGCTTCACGTCTAGG	mm10	chr1	34275494	34287746	+	5	1396	448	185721	ENSMUSG00000026131.18	ENCODEMT000185721	Dst	ENCODEMT000185721	Known	ISM	Suffix	None	None	None	None	None
m54284U_200901_184453/123667491/ccs	AACTCACCGATGAATCCGAACGTC	mm10	chr14	25864525	25864913	+	1	336	40588	185716	ENSMUSG00000021866.15	ENCODEMT000185716	Anxa11	ENCODEMT000185716	Known	Genomic	None	None	None	None	None	None
m54284U_200831_121835/119473410/ccs	ACGCTCGAAAGACGGACTGCTTTG	mm10	chr4	41275102	41205658	-	15	1728	10580	185723	ENSMUSG00000028433.14	ENCODEMT000185723	Ubap2	ENCODEMT000185723	Known	NNC	None	None	None	None	None	None
m54284U_200901_184453/126944091/ccs	CTGGCATACTGGCATAATTCATGG	mm10	chr17	17395111	17396161	+	1	903	46382	185710	ENSMUSG00000116564.1	ENCODEMT000185710	Riok2	ENCODEMT000185710	Known	Genomic	None	None	None	None	None	None
m54284U_200901_184453/42337380/ccs	CAACCACAACTATGCAAAACGATA	mm10	chr5	23525577	23507307	-	7	1351	13353	185705	ENSMUSG00000062604.11	ENCODEMT000185705	Srpk2	ENCODEMT000185705	Known	ISM	Suffix	None	None	None	None	None
m54284U_200901_184453/52955420/ccs	AACAACCAAATGTTGCCTGCTTTG	mm10	chr2	14054856	14053606	-	1	1251	3738	185724	ENSMUSG00000063275.15	ENCODEMT000185724	Hacd1	ENCODEMT000185724	Known	Genomic	None	None	None	None	None	None
m54284U_200831_121835/93457181/ccs	CTGTAGCCGTGTTCTAGTCCGTAG	mm10	chr13	28478211	28475846	-	1	2360	38275	185725	ENSMUSG00000085936.7	ENCODEMT000185725	2610307P16Rik	ENCODEMT000185725	Known	Genomic	None	None	None	None	None	None
m54284U_200831_121835/100467697/ccs	CGACACACCAATGGAAGAGGTTGA	mm10	chr18	31636086	31680569	+	13	1701	48776	185726	ENSMUSG00000024260.14	ENCODEMT000185726	Sap130	ENCODEMT000185726	Known	ISM	Prefix	None	None	None	None	None
m54284U_200901_184453/43254275/ccs	AGTGGTCAAGTACAAGTATCCGGG	mm10	chr3	28263403	28264132	+	1	748	7523	19950	ENSMUSG00000027692.16	ENSMUST00000195094.1	Tnik	Tnik-218	Known	Known	None	None	None	None	None	None
m54284U_200901_184453/162858170/ccs	ACAAGCTAACGCTCGAACGTTAAC	mm10	chr19	5802669	5801372	-	1	1298	50013	130896	ENSMUSG00000092341.3	ENSMUST00000172812.2	Malat1	Malat1-201	Known	Known	None	None	None	None	None	None
m54284U_200831_121835/173541316/ccs	CTGGCATACTGGCATAATTCATGG	mm10	chr17	17395111	17396160	+	1	902	46382	185710	ENSMUSG00000116564.1	ENCODEMT000185710	Riok2	ENCODEMT000185710	Known	Genomic	None	None	None	None	None	None
m54284U_200901_184453/149357894/ccs	ATCCTGTACCGTGAGAGTGCTAGC	mm10	chr14	25869804	25871401	+	1	1598	40588	185727	ENSMUSG00000021866.15	ENCODEMT000185727	Anxa11	ENCODEMT000185727	Known	Genomic	None	None	None	None	None	None
m54284U_200831_121835/152700543/ccs	AGTCACTACAATGGAAAAATAGCA	mm10	chr11	22127072	22126525	-	1	326	32434	185713	ENSMUSG00000042302.14	ENCODEMT000185713	Ehbp1	ENCODEMT000185713	Known	Genomic	None	None	None	None	None	None
m54284U_200901_184453/170918594/ccs	GTCTGTCAGATGAATCACGGACTC	mm10	chr19	5801815	5801372	-	1	444	50013	130896	ENSMUSG00000092341.3	ENSMUST00000172812.2	Malat1	Malat1-201	Known	Known	None	None	None	None	None	None
m54284U_200901_184453/99287217/ccs	TAGGATGAAAGGTACAGGGTAGCG	mm10	chr5	23675949	23507480	-	17	2278	13353	185728	ENSMUSG00000062604.11	ENCODEMT000185728	Srpk2	ENCODEMT000185728	Known	NIC	None	None	None	None	None	None
m54284U_200831_121835/141755633/ccs	AACGCTTAAGCAGGAATATAGTCG	mm10	chr4	41223388	41205615	-	9	1152	10580	185671	ENSMUSG00000028433.14	ENCODEMT000185671	Ubap2	ENCODEMT000185671	Known	ISM	Both	None	None	None	None	None
m54284U_200831_121835/9634376/ccs	CTCAATGAGCCACATATACGGTTA	mm10	chr17	17395569	17396159	+	1	462	46382	185710	ENSMUSG00000116564.1	ENCODEMT000185710	Riok2	ENCODEMT000185710	Known	Genomic	None	None	None	None	None	None
m54284U_200901_184453/150538786/ccs	AACAACCAAATGTTGCCTGCTTTG	mm10	chr2	14054727	14053606	-	1	1122	3738	185724	ENSMUSG00000063275.15	ENCODEMT000185724	Hacd1	ENCODEMT000185724	Known	Genomic	None	None	None	None	None	None
m54284U_200901_184453/146014564/ccs	GATGAATCCTGAGCCATGGTATAC	mm10	chr16	16336869	16313383	-	13	2102	44748	185729	ENSMUSG00000022789.15	ENCODEMT000185729	Dnm1l	ENCODEMT000185729	Known	ISM	Suffix	None	None	None	None	None
m54284U_200901_184453/171442313/ccs	AAGAGATCTGGAACAATGGGCATC	mm10	chr12	31278030	31279035	+	1	1016	35659	185730	ENSMUSG00000002900.16	ENCODEMT000185730	Lamb1	ENCODEMT000185730	Known	Genomic	None	None	None	None	None	None
m54284U_200901_184453/44239484/ccs	GAATCTGACCAGTTCACGTTCGAG	mm10	chr15	27378148	27376299	-	1	1850	61045	185731	ENCODEMG000061045	ENCODEMT000185731	ENCODEMG000061045	ENCODEMT000185731	Intergenic	Intergenic	None	None	None	None	None	None
m54284U_200831_121835/168495280/ccs	CAAGGAGCATAGCGACTACGGTTA	mm10	chr10	27616835	27323676	-	12	2720	29900	185732	ENSMUSG00000019899.16	ENCODEMT000185732	Lama2	ENCODEMT000185732	Known	ISM	Prefix	None	None	None	None	None
m54284U_200901_184453/6750778/ccs	AAGAGATCTCTTCACATGCGATCG	mm10	chr19	5802669	5801372	-	1	1298	50013	130896	ENSMUSG00000092341.3	ENSMUST00000172812.2	Malat1	Malat1-201	Known	Known	None	None	None	None	None	None
m54284U_200831_121835/30280090/ccs	CTGGCATACTGGCATAATTCATGG	mm10	chr1	34275722	34308061	+	19	3258	448	185733	ENSMUSG00000026131.18	ENCODEMT000185733	Dst	ENCODEMT000185733	Known	ISM	Suffix	None	None	None	None	None
m54284U_200901_184453/16385775/ccs	AGTCACTAGAGTTAGCCTGCTTTG	mm10	chr13	28478067	28476849	-	1	1112	38275	185725	ENSMUSG00000085936.7	ENCODEMT000185725	2610307P16Rik	ENCODEMT000185725	Known	Genomic	None	None	None	None	None	None
m54284U_200831_121835/76415605/ccs	CGAACTTATCTTCACACGTTCGAG	mm10	chr11	22131961	22131380	-	1	582	32434	185734	ENSMUSG00000042302.14	ENCODEMT000185734	Ehbp1	ENCODEMT000185734	Known	Genomic	None	None	None	None	None	None
m54284U_200901_184453/37814930/ccs	CGACACACAAGGTACATGGGCATC	mm10	chr19	5802669	5801372	-	1	1298	50013	130896	ENSMUSG00000092341.3	ENSMUST00000172812.2	Malat1	Malat1-201	Known	Known	None	None	None	None	None	None
m54284U_200831_121835/111216050/ccs	TGGTGGTAACGCTCGAGCACTGAC	mm10	chr4	41251618	41206162	-	14	1694	10580	185735	ENSMUSG00000028433.14	ENCODEMT000185735	Ubap2	ENCODEMT000185735	Known	ISM	Prefix	None	None	None	None	None
m54284U_200901_184453/1639707/ccs	CCTCCTGACCGTGAGAATATTGGC	mm10	chr17	17396207	17396493	+	1	287	61046	185736	ENCODEMG000061046	ENCODEMT000185736	ENCODEMG000061046	ENCODEMT000185736	Antisense	Antisense	None	None	None	None	None	None
m54284U_200831_121835/168362679/ccs	GCGAGTAACCTCTATCTTCATCGC	mm10	chr2	14054228	14053919	-	1	310	3738	185724	ENSMUSG00000063275.15	ENCODEMT000185724	Hacd1	ENCODEMT000185724	Known	Genomic	None	None	None	None	None	None
m54284U_200831_121835/52626093/ccs	TAGGATGAAAGGTACAGGGTAGCG	mm10	chr5	23540481	23507480	-	10	1630	13353	185737	ENSMUSG00000062604.11	ENCODEMT000185737	Srpk2	ENCODEMT000185737	Known	ISM	Suffix	None	None	None	None	None
m54284U_200831_121835/102566144/ccs	AGTCACTAGAGTTAGCCTGCTTTG	mm10	chr13	28477809	28476849	-	1	860	38275	185725	ENSMUSG00000085936.7	ENCODEMT000185725	2610307P16Rik	ENCODEMT000185725	Known	Genomic	None	None	None	None	None	None
m54284U_200901_184453/132844253/ccs	AAGGACACGACAGTGCTCGTTTCG	mm10	chr3	28269685	28270559	+	1	875	7523	185738	ENSMUSG00000027692.16	ENCODEMT000185738	Tnik	ENCODEMT000185738	Known	Genomic	None	None	None	None	None	None
m54284U_200901_184453/80676532/ccs	GATGAATCCACCTTACGGTTCTTC	mm10	chr19	5802671	5801372	-	1	1300	50013	130896	ENSMUSG00000092341.3	ENSMUST00000172812.2	Malat1	Malat1-201	Known	Known	None	None	None	None	None	None
m54284U_200901_184453/69732227/ccs	AGTGGTCACTGGCATACATGATCA	mm10	chr14	25870114	25886188	+	13	1530	40588	185739	ENSMUSG00000021866.15	ENCODEMT000185739	Anxa11	ENCODEMT000185739	Known	ISM	Suffix	None	None	None	None	None
m54284U_200901_184453/77072610/ccs	AATGTTGCGAACAGGCAGGTAATA	mm10	chr2	14054531	14053920	-	1	612	3738	185724	ENSMUSG00000063275.15	ENCODEMT000185724	Hacd1	ENCODEMT000185724	Known	Genomic	None	None	None	None	None	None
m54284U_200901_184453/172229087/ccs	CGACACACCAATGGAAGAGGTTGA	mm10	chr18	31636066	31680671	+	13	1701	48776	185726	ENSMUSG00000024260.14	ENCODEMT000185726	Sap130	ENCODEMT000185726	Known	ISM	Prefix	None	None	None	None	None
m54284U_200831_121835/179373722/ccs	AAGAGATCTGGAACAATGGGCATC	mm10	chr13	28479807	28477928	-	1	1779	38275	185725	ENSMUSG00000085936.7	ENCODEMT000185725	2610307P16Rik	ENCODEMT000185725	Known	Genomic	None	None	None	None	None	None
m54284U_200901_184453/141427117/ccs	CAAGGAGCATAGCGACCATAGCTA	mm10	chr19	5802671	5801372	-	1	1300	50013	130896	ENSMUSG00000092341.3	ENSMUST00000172812.2	Malat1	Malat1-201	Known	Known	None	None	None	None	None	None
m54284U_200831_121835/105252897/ccs	CAAGACTAAAGGACACAGGATTAA	mm10	chr13	28479554	28477956	-	1	1498	38275	185725	ENSMUSG00000085936.7	ENCODEMT000185725	2610307P16Rik	ENCODEMT000185725	Known	Genomic	None	None	None	None	None	None
m54284U_200901_184453/94372975/ccs	AATCCGTCCCGTGAGATCTATTAC	mm10	chr18	31636158	31638212	+	1	1851	48776	185718	ENSMUSG00000024260.14	ENCODEMT000185718	Sap130	ENCODEMT000185718	Known	Genomic	None	None	None	None	None	None
m54284U_200831_121835/117377597/ccs	AATGTTGCAAGACGGATGGCGCGC	mm10	chr12	31278396	31278854	+	1	700	35659	185730	ENSMUSG00000002900.16	ENCODEMT000185730	Lamb1	ENCODEMT000185730	Known	Genomic	None	None	None	None	None	None
m54284U_200901_184453/141624690/ccs	AATCCGTCCCGTGAGATCTATTAC	mm10	chr18	31636158	31638212	+	1	1851	48776	185718	ENSMUSG00000024260.14	ENCODEMT000185718	Sap130	ENCODEMT000185718	Known	Genomic	None	None	None	None	None	None
m54284U_200901_184453/172818683/ccs	CGGATTGCGAGCTGAAAATAGAAC	mm10	chr19	5802671	5801372	-	1	1300	50013	130896	ENSMUSG00000092341.3	ENSMUST00000172812.2	Malat1	Malat1-201	Known	Known	None	None	None	None	None	None
m54284U_200831_121835/95422322/ccs	CTGTAGCCAACCGAGAATATTGGC	mm10	chr4	41275099	41206165	-	15	1804	10580	185740	ENSMUSG00000028433.14	ENCODEMT000185740	Ubap2	ENCODEMT000185740	Known	ISM	Prefix	None	None	None	None	None
m54284U_200901_184453/163448044/ccs	ACCTCCAACGAACTTAAGGTAATA	mm10	chr2	14055319	14053961	-	1	1359	3738	185724	ENSMUSG00000063275.15	ENCODEMT000185724	Hacd1	ENCODEMT000185724	Known	Genomic	None	None	None	None	None	None
m54284U_200901_184453/51381339/ccs	AAGAGATCTCTTCACATGCGATCG	mm10	chr19	5802538	5801373	-	1	1166	50013	130896	ENSMUSG00000092341.3	ENSMUST00000172812.2	Malat1	Malat1-201	Known	Known	None	None	None	None	None	None
m54284U_200831_121835/158401917/ccs	TATCAGCAGTCGTAGATGGTATAC	mm10	chr16	16358950	16313401	-	19	2849	44748	185741	ENSMUSG00000022789.15	ENCODEMT000185741	Dnm1l	ENCODEMT000185741	Known	NIC	None	None	None	None	None	None
m54284U_200831_121835/180554169/ccs	GTCTGTCAAGAGTCAAACGTTAAC	mm10	chr18	31636405	31637627	+	1	1223	48776	185742	ENSMUSG00000024260.14	ENCODEMT000185742	Sap130	ENCODEMT000185742	Known	Genomic	None	None	None	None	None	None
m54284U_200831_121835/127861334/ccs	ATTGAGGACACCTTACTGGTATAC	mm10	chr15	27405680	27403715	-	1	1966	61047	185743	ENCODEMG000061047	ENCODEMT000185743	ENCODEMG000061047	ENCODEMT000185743	Intergenic	Intergenic	None	None	None	None	None	None
m54284U_200901_184453/152766716/ccs	TGAAGAGAAAACATCGAAACGATA	mm10	chr12	31278348	31282481	+	2	4070	35659	94080	ENSMUSG00000002900.16	ENSMUST00000164009.1	Lamb1	Lamb1-202	Known	Known	None	None	None	None	None	None
m54284U_200831_121835/12782149/ccs	AACAACCATTCACGCACACAATTG	mm10	chr10	27324532	27323676	-	1	857	29900	185719	ENSMUSG00000019899.16	ENCODEMT000185719	Lama2	ENCODEMT000185719	Known	Genomic	None	None	None	None	None	None
m54284U_200831_121835/130091485/ccs	AACTCACCGATGAATCCGAACGTC	mm10	chr19	5802671	5801374	-	1	1298	50013	130896	ENSMUSG00000092341.3	ENSMUST00000172812.2	Malat1	Malat1-201	Known	Known	None	None	None	None	None	None
m54284U_200831_121835/130746668/ccs	GTCTGTCAAGGCTAACGTGCTAGC	mm10	chr13	28483875	28482888	-	1	988	38275	185744	ENSMUSG00000085936.7	ENCODEMT000185744	2610307P16Rik	ENCODEMT000185744	Known	Genomic	None	None	None	None	None	None
m54284U_200901_184453/106956925/ccs	ACCTCCAACGAACTTAAGGTAATA	mm10	chr2	14055319	14053961	-	1	1359	3738	185724	ENSMUSG00000063275.15	ENCODEMT000185724	Hacd1	ENCODEMT000185724	Known	Genomic	None	None	None	None	None	None
m54284U_200901_184453/29623559/ccs	CCTCCTGAACAGCAGACGTCTAGG	mm10	chr11	22131961	22131615	-	1	347	32434	185734	ENSMUSG00000042302.14	ENCODEMT000185734	Ehbp1	ENCODEMT000185734	Known	Genomic	None	None	None	None	None	None
m54284U_200901_184453/77990455/ccs	CAAGACTACACCTTACCATGATCA	mm10	chr19	5802671	5801374	-	1	1298	50013	130896	ENSMUSG00000092341.3	ENSMUST00000172812.2	Malat1	Malat1-201	Known	Known	None	None	None	None	None	None
m54284U_200901_184453/80216231/ccs	ATCATTCCGATAGACACTTTGGTC	mm10	chr14	25870105	25871395	+	1	1086	40588	185727	ENSMUSG00000021866.15	ENCODEMT000185727	Anxa11	ENCODEMT000185727	Known	Genomic	None	None	None	None	None	None
m54284U_200901_184453/25560635/ccs	CTGTAGCCAACCGAGATGTCTGAA	mm10	chr1	34275763	34297684	+	13	4059	448	185745	ENSMUSG00000026131.18	ENCODEMT000185745	Dst	ENCODEMT000185745	Known	ISM	Prefix	None	None	None	None	None
m54284U_200901_184453/72220960/ccs	AAGAGATCTCTTCACATGCGATCG	mm10	chr19	5801761	5801374	-	1	388	50013	130896	ENSMUSG00000092341.3	ENSMUST00000172812.2	Malat1	Malat1-201	Known	Known	None	None	None	None	None	None
m54284U_200831_121835/169149381/ccs	GATGAATCCTCAATGACTATTTCA	mm10	chr17	17402678	17403356	+	1	679	46384	185746	ENSMUSG00000047786.12	ENCODEMT000185746	Lix1	ENCODEMT000185746	Known	Genomic	None	None	None	None	None	None
m54284U_200831_121835/54461320/ccs	GATGAATCAAGAGATCACGTTAAC	mm10	chr12	31278412	31279416	+	2	929	35659	94080	ENSMUSG00000002900.16	ENSMUST00000164009.1	Lamb1	Lamb1-202	Known	Known	None	None	None	None	None	None
m54284U_200901_184453/112330926/ccs	CCTCTATCCACTTCGAACTTACGA	mm10	chr18	31636678	31637381	+	1	1041	48776	185742	ENSMUSG00000024260.14	ENCODEMT000185742	Sap130	ENCODEMT000185742	Known	Genomic	None	None	None	None	None	None
m54284U_200901_184453/2163749/ccs	ACAGCAGAACCACTGTTTCATCGC	mm10	chr10	27344541	27324634	-	3	391	29900	185747	ENSMUSG00000019899.16	ENCODEMT000185747	Lama2	ENCODEMT000185747	Known	ISM	Suffix	None	None	None	None	None
m54284U_200831_121835/78841191/ccs	AATGTTGCGAACAGGCAGGTAATA	mm10	chr2	14055318	14053962	-	1	1357	3738	185724	ENSMUSG00000063275.15	ENCODEMT000185724	Hacd1	ENCODEMT000185724	Known	Genomic	None	None	None	None	None	None
m54284U_200831_121835/56755297/ccs	AATCCGTCCAAGACTACGTTCGAG	mm10	chr11	22133893	22133647	-	1	247	32434	185748	ENSMUSG00000042302.14	ENCODEMT000185748	Ehbp1	ENCODEMT000185748	Known	Genomic	None	None	None	None	None	None
m54284U_200901_184453/149096144/ccs	AAACATCGCCGTGAGACGCCCGGA	mm10	chr18	31636720	31637610	+	1	1228	48776	185742	ENSMUSG00000024260.14	ENCODEMT000185742	Sap130	ENCODEMT000185742	Known	Genomic	None	None	None	None	None	None
m54284U_200901_184453/101384961/ccs	ACAGCAGATTCACGCAACTCGTAA	mm10	chr12	31278413	31278950	+	2	453	35659	94080	ENSMUSG00000002900.16	ENSMUST00000164009.1	Lamb1	Lamb1-202	Known	Known	None	None	None	None	None	None
m54284U_200901_184453/170460682/ccs	CATCAAGTTATCAGCACGCCCGGA	mm10	chr14	25870337	25871400	+	1	859	40588	185727	ENSMUSG00000021866.15	ENCODEMT000185727	Anxa11	ENCODEMT000185727	Known	Genomic	None	None	None	None	None	None
m54284U_200901_184453/11928793/ccs	TATCAGCAGTCGTAGATGGTATAC	mm10	chr16	16358951	16313383	-	19	2849	44748	185741	ENSMUSG00000022789.15	ENCODEMT000185741	Dnm1l	ENCODEMT000185741	Known	NIC	None	None	None	None	None	None
m54284U_200831_121835/111477482/ccs	AGTGGTCAAGTACAAGTATCCGGG	mm10	chr19	5801845	5801376	-	1	470	50013	130896	ENSMUSG00000092341.3	ENSMUST00000172812.2	Malat1	Malat1-201	Known	Known	None	None	None	None	None	None
m54284U_200901_184453/81922865/ccs	AAGGTACAACGTATCATTCATCGC	mm10	chr3	28271190	28271437	+	1	248	7523	185749	ENSMUSG00000027692.16	ENCODEMT000185749	Tnik	ENCODEMT000185749	Known	Genomic	None	None	None	None	None	None
m54284U_200901_184453/45679306/ccs	AATGTTGCAGCACCTCGTGGGTTC	mm10	chr12	31278413	31297717	+	8	1216	35659	185750	ENSMUSG00000002900.16	ENCODEMT000185750	Lamb1	ENCODEMT000185750	Known	NIC	None	None	None	None	None	None
m54284U_200831_121835/178652645/ccs	AGTGGTCAAGTACAAGTATCCGGG	mm10	chr19	5802010	5801376	-	1	635	50013	130896	ENSMUSG00000092341.3	ENSMUST00000172812.2	Malat1	Malat1-201	Known	Known	None	None	None	None	None	None
m54284U_200901_184453/111020631/ccs	TAGGATGAAAGGTACAGGGTAGCG	mm10	chr5	23675967	23507252	-	17	2278	13353	185728	ENSMUSG00000062604.11	ENCODEMT000185728	Srpk2	ENCODEMT000185728	Known	NIC	None	None	None	None	None	None
m54284U_200901_184453/92079171/ccs	TATCAGCAGTCGTAGATGGTATAC	mm10	chr16	16358951	16313383	-	19	2849	44748	185741	ENSMUSG00000022789.15	ENCODEMT000185741	Dnm1l	ENCODEMT000185741	Known	NIC	None	None	None	None	None	None
m54284U_200901_184453/96143287/ccs	AATGTTGCGAACAGGCAGGTAATA	mm10	chr2	14055318	14053962	-	1	1357	3738	185724	ENSMUSG00000063275.15	ENCODEMT000185724	Hacd1	ENCODEMT000185724	Known	Genomic	None	None	None	None	None	None
m54284U_200901_184453/93784020/ccs	AGTGGTCAAGTACAAGTATCCGGG	mm10	chr19	5802671	5801376	-	1	1296	50013	130896	ENSMUSG00000092341.3	ENSMUST00000172812.2	Malat1	Malat1-201	Known	Known	None	None	None	None	None	None
m54284U_200831_121835/5046615/ccs	CAAGGAGCATAGCGACTACGGTTA	mm10	chr13	28484530	28483470	-	1	1061	38275	185744	ENSMUSG00000085936.7	ENCODEMT000185744	2610307P16Rik	ENCODEMT000185744	Known	Genomic	None	None	None	None	None	None
m54284U_200901_184453/35127424/ccs	CATACCAAAACCGAGAGAGCACAA	mm10	chr18	31636929	31637610	+	1	1019	48776	185742	ENSMUSG00000024260.14	ENCODEMT000185742	Sap130	ENCODEMT000185742	Known	Genomic	None	None	None	None	None	None
m54284U_200901_184453/160565897/ccs	TATCAGCAAACGTGATGACCTTTC	mm10	chr14	25870645	25871401	+	1	552	40588	185727	ENSMUSG00000021866.15	ENCODEMT000185727	Anxa11	ENCODEMT000185727	Known	Genomic	None	None	None	None	None	None
m54284U_200831_121835/104401607/ccs	CTGTAGCCAACCGAGAATATTGGC	mm10	chr4	41275116	41206153	-	15	1804	10580	185740	ENSMUSG00000028433.14	ENCODEMT000185740	Ubap2	ENCODEMT000185740	Known	ISM	Prefix	None	None	None	None	None
m54284U_200831_121835/17499524/ccs	CCGACAACGTCTGTCATTGTCTTA	mm10	chr1	34275812	34290547	+	8	1175	448	185751	ENSMUSG00000026131.18	ENCODEMT000185751	Dst	ENCODEMT000185751	Known	ISM	Both	None	None	None	None	None
m54284U_200831_121835/92734873/ccs	AATGTTGCGAACAGGCAGGTAATA	mm10	chr2	14055318	14053967	-	1	1352	3738	185724	ENSMUSG00000063275.15	ENCODEMT000185724	Hacd1	ENCODEMT000185724	Known	Genomic	None	None	None	None	None	None
m54284U_200901_184453/123404449/ccs	ACACAGAAGACAGTGCGCTTATAG	mm10	chr5	23507844	23507357	-	1	221	13353	185639	ENSMUSG00000062604.11	ENCODEMT000185639	Srpk2	ENCODEMT000185639	Known	Genomic	None	None	None	None	None	None
m54284U_200831_121835/22349847/ccs	CACTTCGAGAATCTGACCGAGAAA	mm10	chr19	5802663	5801378	-	1	1286	50013	130896	ENSMUSG00000092341.3	ENSMUST00000172812.2	Malat1	Malat1-201	Known	Known	None	None	None	None	None	None
m54284U_200901_184453/24905780/ccs	ACCACTGTAAGACGGAGTCATATG	mm10	chr4	41223459	41206165	-	8	1131	10580	185752	ENSMUSG00000028433.14	ENCODEMT000185752	Ubap2	ENCODEMT000185752	Known	ISM	Both	None	None	None	None	None
m54284U_200831_121835/141494395/ccs	GATGAATCCACCTTACAGCGAAAC	mm10	chr14	25871002	25871423	+	1	217	40588	185727	ENSMUSG00000021866.15	ENCODEMT000185727	Anxa11	ENCODEMT000185727	Known	Genomic	None	None	None	None	None	None
m54284U_200831_121835/29754696/ccs	AGTCACTAGAGTTAGCCTGCTTTG	mm10	chr2	14055190	14053984	-	1	1207	3738	185724	ENSMUSG00000063275.15	ENCODEMT000185724	Hacd1	ENCODEMT000185724	Known	Genomic	None	None	None	None	None	None
m54284U_200901_184453/80807437/ccs	TCTTCACAGGTGCGAAATCCGCGA	mm10	chr16	16313718	16313408	-	1	311	44748	185753	ENSMUSG00000022789.15	ENCODEMT000185753	Dnm1l	ENCODEMT000185753	Known	Genomic	None	None	None	None	None	None
m54284U_200901_184453/40305097/ccs	GTGTTCTAAGCACCTCGCTCGCGG	mm10	chr17	17402739	17457291	+	6	953	46384	120129	ENSMUSG00000047786.12	ENSMUST00000115576.2	Lix1	Lix1-201	Known	Known	None	None	None	None	None	None
m54284U_200831_121835/57016676/ccs	CAAGGAGCATAGCGACTACGGTTA	mm10	chr12	31278460	31285920	+	4	747	35659	185754	ENSMUSG00000002900.16	ENCODEMT000185754	Lamb1	ENCODEMT000185754	Known	ISM	Both	None	None	None	None	None
m54284U_200831_121835/138611127/ccs	CAGCGTTAACACAGAACGTTCGAG	mm10	chr15	27404178	27404055	-	1	124	61047	185743	ENCODEMG000061047	ENCODEMT000185743	ENCODEMG000061047	ENCODEMT000185743	Intergenic	Intergenic	None	None	None	None	None	None
m54284U_200901_184453/50923697/ccs	CCTAATCCAGAGTCAAACCGTACG	mm10	chr5	23507496	23509948	+	2	2329	61048	185755	ENCODEMG000061048	ENCODEMT000185755	ENCODEMG000061048	ENCODEMT000185755	Antisense	Antisense	None	None	None	None	None	None
m54284U_200831_121835/56885660/ccs	CGCTGATCAGTGGTCAAATAGAAC	mm10	chr19	5802669	5801379	-	1	1291	50013	130896	ENSMUSG00000092341.3	ENSMUST00000172812.2	Malat1	Malat1-201	Known	Known	None	None	None	None	None	None
m54284U_200831_121835/46204302/ccs	GCCACATATCTTCACATGTCTGAA	mm10	chr18	31638059	31636934	-	1	1126	61049	185756	ENCODEMG000061049	ENCODEMT000185756	ENCODEMG000061049	ENCODEMT000185756	Antisense	Antisense	None	None	None	None	None	None
m54284U_200831_121835/61014455/ccs	GTGTTCTACATACCAATTCGCTAC	mm10	chr13	28485305	28484868	-	1	438	38275	185757	ENSMUSG00000085936.7	ENCODEMT000185757	2610307P16Rik	ENCODEMT000185757	Known	Genomic	None	None	None	None	None	None
m54284U_200831_121835/2294280/ccs	CCTCTATCCACTTCGACGTTCGAG	mm10	chr2	14055965	14054092	-	1	1874	3738	185724	ENSMUSG00000063275.15	ENCODEMT000185724	Hacd1	ENCODEMT000185724	Known	Genomic	None	None	None	None	None	None
m54284U_200901_184453/161745164/ccs	AACGCTTACAATGGAACATGATCA	mm10	chr14	25872388	25873439	+	1	1052	40588	185758	ENSMUSG00000021866.15	ENCODEMT000185758	Anxa11	ENCODEMT000185758	Known	Genomic	None	None	None	None	None	None
m54284U_200901_184453/52298353/ccs	CGACACACAACCGAGAAAACGATA	mm10	chr11	22136246	22133663	-	2	1376	32434	185759	ENSMUSG00000042302.14	ENCODEMT000185759	Ehbp1	ENCODEMT000185759	Known	Genomic	None	None	None	None	None	None
m54284U_200901_184453/157288178/ccs	AAGACGGACTGTAGCCGTCCGTAG	mm10	chr3	28282052	28282468	+	1	417	7523	185760	ENSMUSG00000027692.16	ENCODEMT000185760	Tnik	ENCODEMT000185760	Known	Genomic	None	None	None	None	None	None
m54284U_200831_121835/175115039/ccs	AGAGTCAAGGTGCGAAGTCCGTAG	mm10	chr19	5802671	5801385	-	1	1287	50013	130896	ENSMUSG00000092341.3	ENSMUST00000172812.2	Malat1	Malat1-201	Known	Known	None	None	None	None	None	None
m54284U_200901_184453/105383302/ccs	AGGCTAACAACTCACCTATCCGGG	mm10	chr10	27344477	27324592	-	3	284	29900	185747	ENSMUSG00000019899.16	ENCODEMT000185747	Lama2	ENCODEMT000185747	Known	ISM	Suffix	None	None	None	None	None
m54284U_200831_121835/62916111/ccs	ATCATTCCGCTAACGAATTCATGG	mm10	chr2	14055962	14054092	-	1	1871	3738	185724	ENSMUSG00000063275.15	ENCODEMT000185724	Hacd1	ENCODEMT000185724	Known	Genomic	None	None	None	None	None	None
m54284U_200901_184453/20382859/ccs	GAGCTGAACACTTCGAGACCTTTC	mm10	chr17	17402749	17457291	+	6	943	46384	120129	ENSMUSG00000047786.12	ENSMUST00000115576.2	Lix1	Lix1-201	Known	Known	None	None	None	None	None	None
m54284U_200901_184453/13173134/ccs	GTACGCAACCAGTTCAACGTTAAC	mm10	chr15	27407740	27408112	+	1	373	61050	185761	ENCODEMG000061050	ENCODEMT000185761	ENCODEMG000061050	ENCODEMT000185761	Intergenic	Intergenic	None	None	None	None	None	None
m54284U_200831_121835/120850319/ccs	GATGAATCCACCTTACGGTTCTTC	mm10	chr1	34275678	34287382	+	5	714	448	185721	ENSMUSG00000026131.18	ENCODEMT000185721	Dst	ENCODEMT000185721	Known	ISM	Suffix	None	None	None	None	None
m54284U_200901_184453/130417453/ccs	GGTGCGAAGATAGACACGTTCGAG	mm10	chr16	16358920	16313535	-	18	2607	44748	115625	ENSMUSG00000022789.15	ENSMUST00000023477.14	Dnm1l	Dnm1l-201	Known	Known	None	None	None	None	None	None
m54284U_200901_184453/19923203/ccs	ATCATTCCGCTAACGAATTCATGG	mm10	chr2	14055962	14054092	-	1	1871	3738	185724	ENSMUSG00000063275.15	ENCODEMT000185724	Hacd1	ENCODEMT000185724	Known	Genomic	None	None	None	None	None	None
m54284U_200831_121835/4522220/ccs	CAATGGAAAGTCACTAGAATAATG	mm10	chr19	5802664	5801386	-	1	1298	50013	130896	ENSMUSG00000092341.3	ENSMUST00000172812.2	Malat1	Malat1-201	Known	Known	None	None	None	None	None	None
m54284U_200901_184453/158337214/ccs	CAAGGAGCACGTATCACGCCCGGA	mm10	chr10	27328047	27327471	-	1	577	29900	185762	ENSMUSG00000019899.16	ENCODEMT000185762	Lama2	ENCODEMT000185762	Known	Genomic	None	None	None	None	None	None
m54284U_200901_184453/38406235/ccs	ACCACTGTCACCTTACTCTATTAC	mm10	chr2	14055993	14054092	-	1	1902	3738	185724	ENSMUSG00000063275.15	ENCODEMT000185724	Hacd1	ENCODEMT000185724	Known	Genomic	None	None	None	None	None	None
m54284U_200831_121835/92276319/ccs	AGAGTCAAGGTGCGAAGTCCGTAG	mm10	chr19	5802671	5801386	-	1	1286	50013	130896	ENSMUSG00000092341.3	ENSMUST00000172812.2	Malat1	Malat1-201	Known	Known	None	None	None	None	None	None
m54284U_200901_184453/83430215/ccs	GGTGCGAAGATAGACACGTTCGAG	mm10	chr13	28485300	28484879	-	1	422	38275	185757	ENSMUSG00000085936.7	ENCODEMT000185757	2610307P16Rik	ENCODEMT000185757	Known	Genomic	None	None	None	None	None	None
m54284U_200901_184453/67372513/ccs	GATAGACAACATTGGCAATAGAAC	mm10	chr17	17402759	17428388	+	2	1501	46384	185763	ENSMUSG00000047786.12	ENCODEMT000185763	Lix1	ENCODEMT000185763	Known	ISM	Prefix	None	None	None	None	None
m54284U_200901_184453/37030217/ccs	AGCCATGCAACGCTTATGTCTGAA	mm10	chr11	22146528	22135500	-	2	2624	32434	185764	ENSMUSG00000042302.14	ENCODEMT000185764	Ehbp1	ENCODEMT000185764	Known	ISM	None	None	None	None	None	None
m54284U_200901_184453/37226055/ccs	ATCATTCCGACAGTGCGGTTCTTC	mm10	chr14	25872568	25874686	+	4	530	40588	185765	ENSMUSG00000021866.15	ENCODEMT000185765	Anxa11	ENCODEMT000185765	Known	ISM	None	None	None	None	None	None
m54284U_200901_184453/64881121/ccs	ATCATTCCGCTAACGAATTCATGG	mm10	chr2	14055947	14054092	-	1	1856	3738	185724	ENSMUSG00000063275.15	ENCODEMT000185724	Hacd1	ENCODEMT000185724	Known	Genomic	None	None	None	None	None	None
m54284U_200831_121835/148637233/ccs	AAGGACACAACCGAGAGACCTTTC	mm10	chr13	28487093	28485053	-	1	2041	38275	185757	ENSMUSG00000085936.7	ENCODEMT000185757	2610307P16Rik	ENCODEMT000185757	Known	Genomic	None	None	None	None	None	None
m54284U_200831_121835/114231587/ccs	GTACGCAACCAGTTCAACGTTAAC	mm10	chr15	27407785	27408112	+	1	328	61050	185761	ENCODEMG000061050	ENCODEMT000185761	ENCODEMG000061050	ENCODEMT000185761	Intergenic	Intergenic	None	None	None	None	None	None
m54284U_200831_121835/16384309/ccs	AATCCGTCCCGTGAGATCTATTAC	mm10	chr18	31637799	31637864	+	1	403	48776	185742	ENSMUSG00000024260.14	ENCODEMT000185742	Sap130	ENCODEMT000185742	Known	Genomic	None	None	None	None	None	None
m54284U_200901_184453/47777599/ccs	ACAAGCTAGATAGACAAGGTAATA	mm10	chr19	5802428	5801387	-	1	1042	50013	130896	ENSMUSG00000092341.3	ENSMUST00000172812.2	Malat1	Malat1-201	Known	Known	None	None	None	None	None	None
m54284U_200831_121835/125699056/ccs	ACTATGCACGCTGATCATTCATGG	mm10	chr1	34275812	34278239	+	2	288	448	185766	ENSMUSG00000026131.18	ENCODEMT000185766	Dst	ENCODEMT000185766	Known	ISM	Both	None	None	None	None	None
m54284U_200901_184453/106890220/ccs	CCTCTATCCACTTCGACGTTCGAG	mm10	chr2	14055979	14054092	-	1	1888	3738	185724	ENSMUSG00000063275.15	ENCODEMT000185724	Hacd1	ENCODEMT000185724	Known	Genomic	None	None	None	None	None	None
m54284U_200831_121835/36897158/ccs	CTCAATGAGTCTGTCACTGTCCCG	mm10	chr12	31278506	31282746	+	3	399	35659	185767	ENSMUSG00000002900.16	ENCODEMT000185767	Lamb1	ENCODEMT000185767	Known	ISM	Both	None	None	None	None	None
m54284U_200831_121835/128517546/ccs	AGCCATGCAACGCTTAATATTGGC	mm10	chr4	41210227	41206479	-	2	1508	10580	185768	ENSMUSG00000028433.14	ENCODEMT000185768	Ubap2	ENCODEMT000185768	Known	ISM	Both	None	None	None	None	None
m54284U_200901_184453/110888078/ccs	TAGGATGAGGTGCGAAGCCGTGTA	mm10	chr3	28315182	28314534	-	1	649	61051	185769	ENCODEMG000061051	ENCODEMT000185769	ENCODEMG000061051	ENCODEMT000185769	Antisense	Antisense	None	None	None	None	None	None
m54284U_200831_121835/177734933/ccs	AGCACCTCCAAGGAGCACTTACGA	mm10	chr16	16314358	16313575	-	2	564	44748	185770	ENSMUSG00000022789.15	ENCODEMT000185770	Dnm1l	ENCODEMT000185770	Known	ISM	Suffix	None	None	None	None	None
m54284U_200901_184453/25166979/ccs	AACAACCAAGATCGCACTGCTTTG	mm10	chr19	5802671	5801388	-	1	1284	50013	130896	ENSMUSG00000092341.3	ENSMUST00000172812.2	Malat1	Malat1-201	Known	Known	None	None	None	None	None	None
m54284U_200901_184453/102696462/ccs	AGGCTAACCGACTGGAGCAAATTC	mm10	chr13	28486219	28485586	-	1	634	38275	185771	ENSMUSG00000085936.7	ENCODEMT000185771	2610307P16Rik	ENCODEMT000185771	Known	Genomic	None	None	None	None	None	None
m54284U_200901_184453/140247830/ccs	ATAGCGACCGACTGGACATTTGGA	mm10	chr17	17402832	17403056	+	1	219	46384	185746	ENSMUSG00000047786.12	ENCODEMT000185746	Lix1	ENCODEMT000185746	Known	Genomic	None	None	None	None	None	None
m54284U_200901_184453/178848115/ccs	CCTCCTGACCGTGAGAATATTGGC	mm10	chr15	27420223	27420655	+	1	433	61052	185772	ENCODEMG000061052	ENCODEMT000185772	ENCODEMG000061052	ENCODEMT000185772	Intergenic	Intergenic	None	None	None	None	None	None
m54284U_200831_121835/97846498/ccs	AGAGTCAAAACGCTTAGACCTTTC	mm10	chr18	31638291	31638746	+	1	456	48776	185773	ENSMUSG00000024260.14	ENCODEMT000185773	Sap130	ENCODEMT000185773	Known	Genomic	None	None	None	None	None	None
m54284U_200901_184453/16714219/ccs	CCTCTATCCACTTCGACGTTCGAG	mm10	chr2	14055641	14054092	-	1	1550	3738	185724	ENSMUSG00000063275.15	ENCODEMT000185724	Hacd1	ENCODEMT000185724	Known	Genomic	None	None	None	None	None	None
m54284U_200831_121835/168952193/ccs	GATGAATCCACCTTACGGTTCTTC	mm10	chr19	5801901	5801390	-	1	512	50013	130896	ENSMUSG00000092341.3	ENSMUST00000172812.2	Malat1	Malat1-201	Known	Known	None	None	None	None	None	None
m54284U_200901_184453/134481574/ccs	GCTAACGAAGATCGCATGTCTGAA	mm10	chr11	22137284	22135746	-	1	1539	32434	185774	ENSMUSG00000042302.14	ENCODEMT000185774	Ehbp1	ENCODEMT000185774	Known	Genomic	None	None	None	None	None	None
m54284U_200901_184453/170918352/ccs	AACAACCAAATGTTGCCTGCTTTG	mm10	chr5	23509946	23508396	-	1	1551	13353	185775	ENSMUSG00000062604.11	ENCODEMT000185775	Srpk2	ENCODEMT000185775	Known	Genomic	None	None	None	None	None	None
m54284U_200901_184453/22283384/ccs	CCTCTATCCACTTCGACGTTCGAG	mm10	chr2	14055319	14054092	-	1	1228	3738	185724	ENSMUSG00000063275.15	ENCODEMT000185724	Hacd1	ENCODEMT000185724	Known	Genomic	None	None	None	None	None	None
m54284U_200901_184453/65603/ccs	ACAGATTCGACTAGTACGTCTAGG	mm10	chr17	17402873	17404170	+	1	1292	46384	185746	ENSMUSG00000047786.12	ENCODEMT000185746	Lix1	ENCODEMT000185746	Known	Genomic	None	None	None	None	None	None
m54284U_200901_184453/24381418/ccs	CAAGGAGCATAGCGACCATAGCTA	mm10	chr14	25872602	25886193	+	12	1377	40588	185776	ENSMUSG00000021866.15	ENCODEMT000185776	Anxa11	ENCODEMT000185776	Known	ISM	Suffix	None	None	None	None	None
m54284U_200831_121835/1050598/ccs	ACAAGCTAGATAGACACATTTGGA	mm10	chr1	34275836	34277970	+	2	119	448	185766	ENSMUSG00000026131.18	ENCODEMT000185766	Dst	ENCODEMT000185766	Known	ISM	Both	None	None	None	None	None
m54284U_200901_184453/59901072/ccs	CACCTTACATCCTGTAGGGTAGCG	mm10	chr19	5802671	5801392	-	1	1280	50013	130896	ENSMUSG00000092341.3	ENSMUST00000172812.2	Malat1	Malat1-201	Known	Known	None	None	None	None	None	None
m54284U_200831_121835/25691533/ccs	GCCACATACCTCCTGATACGGTTA	mm10	chr17	17402903	17403056	+	1	148	46384	185746	ENSMUSG00000047786.12	ENCODEMT000185746	Lix1	ENCODEMT000185746	Known	Genomic	None	None	None	None	None	None
m54284U_200901_184453/64096863/ccs	CACCTTACATCCTGTAGGGTAGCG	mm10	chr19	5802671	5801392	-	1	1280	50013	130896	ENSMUSG00000092341.3	ENSMUST00000172812.2	Malat1	Malat1-201	Known	Known	None	None	None	None	None	None
m54284U_200901_184453/91948918/ccs	CCGTGAGATCTTCACAACGCCGGC	mm10	chr2	14054228	14054092	-	1	137	3738	185724	ENSMUSG00000063275.15	ENCODEMT000185724	Hacd1	ENCODEMT000185724	Known	Genomic	None	None	None	None	None	None
m54284U_200831_121835/124781674/ccs	AACTCACCGATGAATCCGAACGTC	mm10	chr10	27344455	27328070	-	2	159	29900	185777	ENSMUSG00000019899.16	ENCODEMT000185777	Lama2	ENCODEMT000185777	Known	ISM	Prefix	None	None	None	None	None
m54284U_200901_184453/41944145/ccs	GCCACATACACCTTACGTTTGTGA	mm10	chr17	17403008	17403592	+	1	579	46384	185746	ENSMUSG00000047786.12	ENCODEMT000185746	Lix1	ENCODEMT000185746	Known	Genomic	None	None	None	None	None	None
m54284U_200901_184453/113115284/ccs	CGCATACACGCATACAGCTGCATG	mm10	chr19	5801807	5801392	-	1	416	50013	130896	ENSMUSG00000092341.3	ENSMUST00000172812.2	Malat1	Malat1-201	Known	Known	None	None	None	None	None	None
m54284U_200901_184453/26345756/ccs	CAGCGTTACACCTTACGTCATATG	mm10	chr5	23509796	23509576	-	1	219	13353	185775	ENSMUSG00000062604.11	ENCODEMT000185775	Srpk2	ENCODEMT000185775	Known	Genomic	None	None	None	None	None	None
m54284U_200901_184453/124649996/ccs	AAGGACACGCCACATACTGCTTTG	mm10	chr18	31639231	31639962	+	1	732	48776	185778	ENSMUSG00000024260.14	ENCODEMT000185778	Sap130	ENCODEMT000185778	Known	Genomic	None	None	None	None	None	None
m54284U_200831_121835/6621812/ccs	CCGACAACGTCTGTCATTGTCTTA	mm10	chr1	34275836	34290547	+	8	1175	448	185751	ENSMUSG00000026131.18	ENCODEMT000185751	Dst	ENCODEMT000185751	Known	ISM	Both	None	None	None	None	None
m54284U_200831_121835/40831119/ccs	AATCCGTCCCGTGAGATCTATTAC	mm10	chr13	28487481	28490523	+	1	3043	61053	185779	ENCODEMG000061053	ENCODEMT000185779	ENCODEMG000061053	ENCODEMT000185779	Antisense	Antisense	None	None	None	None	None	None
m54284U_200831_121835/136316691/ccs	GAATCTGACACTTCGAAATTTCTC	mm10	chr12	31278222	31285568	+	4	528	35659	185754	ENSMUSG00000002900.16	ENCODEMT000185754	Lamb1	ENCODEMT000185754	Known	ISM	Both	None	None	None	None	None
m54284U_200901_184453/35195056/ccs	CAAGGAGCGCTCGGTAGCTGCATG	mm10	chr4	41226303	41206873	-	8	954	10580	185780	ENSMUSG00000028433.14	ENCODEMT000185780	Ubap2	ENCODEMT000185780	Known	ISM	None	None	None	None	None	None
m54284U_200831_121835/51906840/ccs	ACAAGCTACAATGGAAGTCCGTAG	mm10	chr19	5802671	5801393	-	1	1279	50013	130896	ENSMUSG00000092341.3	ENSMUST00000172812.2	Malat1	Malat1-201	Known	Known	None	None	None	None	None	None
m54284U_200831_121835/83233357/ccs	AATCCGTCCAAGACTACGTTCGAG	mm10	chr5	23510870	23509683	-	1	1186	13353	185775	ENSMUSG00000062604.11	ENCODEMT000185775	Srpk2	ENCODEMT000185775	Known	Genomic	None	None	None	None	None	None
m54284U_200831_121835/126223992/ccs	CAATGGAAATAGCGACGCTATGCG	mm10	chr17	17403403	17403588	+	1	186	46384	185781	ENSMUSG00000047786.12	ENCODEMT000185781	Lix1	ENCODEMT000185781	Known	Genomic	None	None	None	None	None	None
m54284U_200901_184453/97388180/ccs	ACCACTGTCACCTTACTCTATTAC	mm10	chr2	14055993	14054092	-	1	1902	3738	185724	ENSMUSG00000063275.15	ENCODEMT000185724	Hacd1	ENCODEMT000185724	Known	Genomic	None	None	None	None	None	None
m54284U_200831_121835/63570147/ccs	TGGTGGTAGCCACATACTACCCTA	mm10	chr15	27463005	27460811	-	4	416	42916	185782	ENSMUSG00000115138.1	ENCODEMT000185782	Gm36899	ENCODEMT000185782	Known	ISM	Prefix	None	None	None	None	None
m54284U_200831_121835/163709853/ccs	AATCCGTCGTACGCAAGACAAAGC	mm10	chr19	5802188	5801394	-	1	795	50013	130896	ENSMUSG00000092341.3	ENSMUST00000172812.2	Malat1	Malat1-201	Known	Known	None	None	None	None	None	None
m54284U_200901_184453/3476293/ccs	GCGAGTAACCTCTATCTTCATCGC	mm10	chr3	28315332	28315980	+	1	649	7523	185783	ENSMUSG00000027692.16	ENCODEMT000185783	Tnik	ENCODEMT000185783	Known	Genomic	None	None	None	None	None	None
m54284U_200901_184453/116588743/ccs	AGCACCTCCAAGGAGCCGTTCGAG	mm10	chr11	22287021	22135785	-	10	3570	32434	185784	ENSMUSG00000042302.14	ENCODEMT000185784	Ehbp1	ENCODEMT000185784	Known	NIC	None	None	None	None	None	None
m54284U_200901_184453/108791613/ccs	AATCCGTCCAAGACTACGTTCGAG	mm10	chr5	23511564	23509683	-	1	1880	13353	185775	ENSMUSG00000062604.11	ENCODEMT000185775	Srpk2	ENCODEMT000185775	Known	Genomic	None	None	None	None	None	None
m54284U_200901_184453/60753213/ccs	GCGAGTAAGACAGTGCGAGGTTGA	mm10	chr12	31278507	31302578	+	14	1863	35659	185785	ENSMUSG00000002900.16	ENCODEMT000185785	Lamb1	ENCODEMT000185785	Known	ISM	None	None	None	None	None	None
m54284U_200831_121835/25624639/ccs	GATGAATCCTGAGCCATGGTATAC	mm10	chr1	34275812	34288020	+	6	843	448	185786	ENSMUSG00000026131.18	ENCODEMT000185786	Dst	ENCODEMT000185786	Known	ISM	Prefix	None	None	None	None	None
m54284U_200901_184453/180355639/ccs	CAAGACTACACCTTACAAACGATA	mm10	chr14	25872693	25886789	+	12	1792	40588	185776	ENSMUSG00000021866.15	ENCODEMT000185776	Anxa11	ENCODEMT000185776	Known	ISM	Suffix	None	None	None	None	None
m54284U_200831_121835/69862334/ccs	GAATCTGACCAGTTCAACTTACGA	mm10	chr16	16358909	16313685	-	19	2479	44748	185787	ENSMUSG00000022789.15	ENCODEMT000185787	Dnm1l	ENCODEMT000185787	Known	NIC	None	None	None	None	None	None
m54284U_200901_184453/118359620/ccs	AATCCGTCCAAGACTACGTTCGAG	mm10	chr5	23511564	23509683	-	1	1880	13353	185775	ENSMUSG00000062604.11	ENCODEMT000185775	Srpk2	ENCODEMT000185775	Known	Genomic	None	None	None	None	None	None
m54284U_200831_121835/55182877/ccs	AATCCGTCGTACGCAAGAATAATG	mm10	chr2	14055319	14054109	-	1	1211	3738	185724	ENSMUSG00000063275.15	ENCODEMT000185724	Hacd1	ENCODEMT000185724	Known	Genomic	None	None	None	None	None	None
m54284U_200831_121835/45548498/ccs	AATCCGTCCCGTGAGATCTATTAC	mm10	chr13	28490323	28490039	-	1	285	38275	185788	ENSMUSG00000085936.7	ENCODEMT000185788	2610307P16Rik	ENCODEMT000185788	Known	Genomic	None	None	None	None	None	None
m54284U_200901_184453/8915086/ccs	AGCCATGCACAAGCTAGCTATGCG	mm10	chr19	5801674	5801396	-	1	279	50013	130896	ENSMUSG00000092341.3	ENSMUST00000172812.2	Malat1	Malat1-201	Known	Known	None	None	None	None	None	None
m54284U_200901_184453/123863425/ccs	GATGAATCCACCTTACGGTTCTTC	mm10	chr14	25873234	25875171	+	1	2062	40588	185758	ENSMUSG00000021866.15	ENCODEMT000185758	Anxa11	ENCODEMT000185758	Known	Genomic	None	None	None	None	None	None
m54284U_200901_184453/126224622/ccs	ATCATTCCGCTAACGATATAGTCG	mm10	chr19	5802671	5801396	-	1	1276	50013	130896	ENSMUSG00000092341.3	ENSMUST00000172812.2	Malat1	Malat1-201	Known	Known	None	None	None	None	None	None
m54284U_200901_184453/75498247/ccs	ACAGCAGAACGTATCATGGGCATC	mm10	chr2	14056008	14054286	-	1	1723	3738	185724	ENSMUSG00000063275.15	ENCODEMT000185724	Hacd1	ENCODEMT000185724	Known	Genomic	None	None	None	None	None	None
m54284U_200901_184453/24444997/ccs	AATCCGTCCCAGTTCAACTCGTAA	mm10	chr11	22287020	22135733	-	10	3552	32434	185784	ENSMUSG00000042302.14	ENCODEMT000185784	Ehbp1	ENCODEMT000185784	Known	NIC	None	None	None	None	None	None
m54284U_200901_184453/54722984/ccs	GGAGAACAACTATGCAGCTTATAG	mm10	chr5	23510273	23509745	-	1	527	13353	185775	ENSMUSG00000062604.11	ENCODEMT000185775	Srpk2	ENCODEMT000185775	Known	Genomic	None	None	None	None	None	None
m54284U_200831_121835/165349992/ccs	CCGACAACACAAGCTATATAGTCG	mm10	chr19	5801793	5801396	-	1	398	50013	130896	ENSMUSG00000092341.3	ENSMUST00000172812.2	Malat1	Malat1-201	Known	Known	None	None	None	None	None	None
m54284U_200831_121835/85067242/ccs	ACATTGGCCGACACACGAGGTTGA	mm10	chr10	27331393	27330665	-	1	729	29900	185789	ENSMUSG00000019899.16	ENCODEMT000185789	Lama2	ENCODEMT000185789	Known	Genomic	None	None	None	None	None	None
m54284U_200831_121835/139591687/ccs	GAGCTGAACCATCCTCTGGTATAC	mm10	chr18	31639609	31639619	+	1	160	48776	185778	ENSMUSG00000024260.14	ENCODEMT000185778	Sap130	ENCODEMT000185778	Known	Genomic	None	None	None	None	None	None
m54284U_200831_121835/16123488/ccs	AAGAGATCTGGAACAAATCCGCGA	mm10	chr17	17404039	17404170	+	1	132	46384	185790	ENSMUSG00000047786.12	ENCODEMT000185790	Lix1	ENCODEMT000185790	Known	Genomic	None	None	None	None	None	None
m54284U_200831_121835/101188944/ccs	TGAAGAGACCTCTATCCTATTTCA	mm10	chr11	22136981	22135909	-	1	1042	32434	185774	ENSMUSG00000042302.14	ENCODEMT000185774	Ehbp1	ENCODEMT000185774	Known	Genomic	None	None	None	None	None	None
m54284U_200901_184453/62327395/ccs	CAACCACAAATGTTGCTACGGTTA	mm10	chr15	27463862	27463515	-	1	348	61054	185791	ENCODEMG000061054	ENCODEMT000185791	ENCODEMG000061054	ENCODEMT000185791	Intergenic	Intergenic	None	None	None	None	None	None
m54284U_200831_121835/8849260/ccs	GCTAACGAGACTAGTATTACCTCG	mm10	chr2	14055983	14054664	-	1	1320	3738	185724	ENSMUSG00000063275.15	ENCODEMT000185724	Hacd1	ENCODEMT000185724	Known	Genomic	None	None	None	None	None	None
m54284U_200901_184453/164430080/ccs	TGAAGAGACCTCTATCCTATTTCA	mm10	chr11	22136981	22135909	-	1	1042	32434	185774	ENSMUSG00000042302.14	ENCODEMT000185774	Ehbp1	ENCODEMT000185774	Known	Genomic	None	None	None	None	None	None
m54284U_200831_121835/106367294/ccs	GCGAGTAAGACAGTGCGAGGTTGA	mm10	chr12	31278175	31302612	+	14	1863	35659	185785	ENSMUSG00000002900.16	ENCODEMT000185785	Lamb1	ENCODEMT000185785	Known	ISM	None	None	None	None	None	None
m54284U_200831_121835/139724857/ccs	ACCACTGTCCTCTATCTGGGCATC	mm10	chr5	23509977	23511348	+	1	1372	61055	185792	ENCODEMG000061055	ENCODEMT000185792	ENCODEMG000061055	ENCODEMT000185792	Antisense	Antisense	None	None	None	None	None	None
m54284U_200831_121835/144769046/ccs	CAATGGAAACTATGCATGCGATCG	mm10	chr14	25873851	25876709	+	3	805	40588	185793	ENSMUSG00000021866.15	ENCODEMT000185793	Anxa11	ENCODEMT000185793	Known	ISM	None	None	None	None	None	None
m54284U_200831_121835/159320154/ccs	TGGTGGTATAGGATGAGGTTCTTC	mm10	chr13	28491311	28490639	-	1	673	38275	185794	ENSMUSG00000085936.7	ENCODEMT000185794	2610307P16Rik	ENCODEMT000185794	Known	Genomic	None	None	None	None	None	None
m54284U_200831_121835/160893598/ccs	GATGAATCAGTGGTCACGCGACTA	mm10	chr2	14055541	14054664	-	1	900	3738	185724	ENSMUSG00000063275.15	ENCODEMT000185724	Hacd1	ENCODEMT000185724	Known	Genomic	None	None	None	None	None	None
m54284U_200901_184453/124060610/ccs	GAATCTGACCAGTTCAACTTACGA	mm10	chr16	16358938	16313685	-	19	2479	44748	185787	ENSMUSG00000022789.15	ENCODEMT000185787	Dnm1l	ENCODEMT000185787	Known	NIC	None	None	None	None	None	None
m54284U_200901_184453/164954625/ccs	ACGCTCGACCTCTATCTTACCTCG	mm10	chr4	41223459	41206875	-	7	928	10580	185795	ENSMUSG00000028433.14	ENCODEMT000185795	Ubap2	ENCODEMT000185795	Known	ISM	Both	None	None	None	None	None
m54284U_200901_184453/101254117/ccs	CCGACAACACAAGCTATATAGTCG	mm10	chr19	5802671	5801396	-	1	1276	50013	130896	ENSMUSG00000092341.3	ENSMUST00000172812.2	Malat1	Malat1-201	Known	Known	None	None	None	None	None	None
m54284U_200901_184453/134677274/ccs	AGCAGGAACGACACACCGCGACTA	mm10	chr11	22137770	22137660	-	1	111	32434	185796	ENSMUSG00000042302.14	ENCODEMT000185796	Ehbp1	ENCODEMT000185796	Known	Genomic	None	None	None	None	None	None
m54284U_200831_121835/42010982/ccs	CCAGTTCAGTCTGTCATTCCGATC	mm10	chr3	28360338	28360924	+	1	581	7523	185797	ENSMUSG00000027692.16	ENCODEMT000185797	Tnik	ENCODEMT000185797	Known	Genomic	None	None	None	None	None	None
m54284U_200831_121835/126812738/ccs	GCGAGTAAGACAGTGCGAGGTTGA	mm10	chr12	31278182	31302612	+	14	1856	35659	185785	ENSMUSG00000002900.16	ENCODEMT000185785	Lamb1	ENCODEMT000185785	Known	ISM	None	None	None	None	None	None
m54284U_200831_121835/107086869/ccs	AAGACGGAACGTATCAACTCGTAA	mm10	chr18	31641351	31641666	+	1	316	48776	185798	ENSMUSG00000024260.14	ENCODEMT000185798	Sap130	ENCODEMT000185798	Known	Genomic	None	None	None	None	None	None
m54284U_200901_184453/69339652/ccs	CTGGCATAGATGAATCGTCATATG	mm10	chr16	16336901	16313726	-	14	1869	44748	185799	ENSMUSG00000022789.15	ENCODEMT000185799	Dnm1l	ENCODEMT000185799	Known	ISM	Suffix	None	None	None	None	None
m54284U_200831_121835/152109506/ccs	CACCTTACATCCTGTATTACCTCG	mm10	chr2	14054972	14054673	-	1	300	3738	185724	ENSMUSG00000063275.15	ENCODEMT000185724	Hacd1	ENCODEMT000185724	Known	Genomic	None	None	None	None	None	None
m54284U_200901_184453/158992678/ccs	CAACCACAAATGTTGCTACGGTTA	mm10	chr15	27464250	27463449	-	1	736	61054	185791	ENCODEMG000061054	ENCODEMT000185791	ENCODEMG000061054	ENCODEMT000185791	Intergenic	Intergenic	None	None	None	None	None	None
m54284U_200901_184453/127600926/ccs	CCGACAACACAAGCTATATAGTCG	mm10	chr19	5802667	5801396	-	1	1272	50013	130896	ENSMUSG00000092341.3	ENSMUST00000172812.2	Malat1	Malat1-201	Known	Known	None	None	None	None	None	None
m54284U_200901_184453/108922308/ccs	TGGTGGTAGCCACATAGCCGTGTA	mm10	chr10	27334779	27334178	-	1	602	29900	185800	ENSMUSG00000019899.16	ENCODEMT000185800	Lama2	ENCODEMT000185800	Known	Genomic	None	None	None	None	None	None
m54284U_200831_121835/23660154/ccs	CAAGGAGCATAGCGACCATAGCTA	mm10	chr19	5802671	5801398	-	1	1274	50013	130896	ENSMUSG00000092341.3	ENSMUST00000172812.2	Malat1	Malat1-201	Known	Known	None	None	None	None	None	None
m54284U_200901_184453/96144099/ccs	GCTAACGAAGATCGCAATATTGGC	mm10	chr12	31278541	31279289	+	2	679	35659	94080	ENSMUSG00000002900.16	ENSMUST00000164009.1	Lamb1	Lamb1-202	Known	Known	None	None	None	None	None	None
m54284U_200831_121835/12585748/ccs	CAATGGAAATAGCGACGCTATGCG	mm10	chr13	28491757	28491553	-	1	205	38275	185801	ENSMUSG00000085936.7	ENCODEMT000185801	2610307P16Rik	ENCODEMT000185801	Known	Genomic	None	None	None	None	None	None
m54284U_200901_184453/12387995/ccs	GCCACATATATCAGCATATTTAAG	mm10	chr2	14055896	14054999	-	1	898	3738	185802	ENSMUSG00000063275.15	ENCODEMT000185802	Hacd1	ENCODEMT000185802	Known	Genomic	None	None	None	None	None	None
m54284U_200831_121835/122292304/ccs	CAAGGAGCATAGCGACCATAGCTA	mm10	chr19	5802671	5801398	-	1	1274	50013	130896	ENSMUSG00000092341.3	ENSMUST00000172812.2	Malat1	Malat1-201	Known	Known	None	None	None	None	None	None
m54284U_200901_184453/152635868/ccs	CGCATACAATCATTCCCTTTGGTC	mm10	chr17	17404322	17404812	+	1	491	46384	185803	ENSMUSG00000047786.12	ENCODEMT000185803	Lix1	ENCODEMT000185803	Known	Genomic	None	None	None	None	None	None
m54284U_200901_184453/131203312/ccs	CGACACACAAGGTACAATCCGCGA	mm10	chr18	31641559	31641829	+	1	271	48776	185798	ENSMUSG00000024260.14	ENCODEMT000185798	Sap130	ENCODEMT000185798	Known	Genomic	None	None	None	None	None	None
m54284U_200901_184453/61868584/ccs	ATCCTGTAACCACTGTTACGGTTA	mm10	chr1	34275836	34290481	+	8	1109	448	185751	ENSMUSG00000026131.18	ENCODEMT000185751	Dst	ENCODEMT000185751	Known	ISM	Both	None	None	None	None	None
m54284U_200901_184453/101189807/ccs	ATTGAGGAATTGGCTCTATAGTCG	mm10	chr19	5802671	5801398	-	1	1274	50013	130896	ENSMUSG00000092341.3	ENSMUST00000172812.2	Malat1	Malat1-201	Known	Known	None	None	None	None	None	None
m54284U_200831_121835/1245421/ccs	ATGCCTAAAGTCACTAATCATGCA	mm10	chr12	31279031	31279517	+	1	743	35659	185730	ENSMUSG00000002900.16	ENCODEMT000185730	Lamb1	ENCODEMT000185730	Known	Genomic	None	None	None	None	None	None
m54284U_200901_184453/131007936/ccs	ACAGCAGAACGTATCAATCCGCGA	mm10	chr11	22287020	22137660	-	10	1619	32434	185804	ENSMUSG00000042302.14	ENCODEMT000185804	Ehbp1	ENCODEMT000185804	Known	ISM	Prefix	None	None	None	None	None
m54284U_200831_121835/102631571/ccs	AGAGTCAAAAGAGATCCGTTCGAG	mm10	chr5	23513832	23510045	-	1	3788	13353	185805	ENSMUSG00000062604.11	ENCODEMT000185805	Srpk2	ENCODEMT000185805	Known	Genomic	None	None	None	None	None	None
m54284U_200831_121835/96732522/ccs	CAAGGAGCACGTATCACGCCCGGA	mm10	chr15	27465068	27464005	-	1	1064	61056	185806	ENCODEMG000061056	ENCODEMT000185806	ENCODEMG000061056	ENCODEMT000185806	Intergenic	Intergenic	None	None	None	None	None	None
m54284U_200901_184453/24446292/ccs	CAATGGAAATAGCGACGCTATGCG	mm10	chr13	28492812	28491311	-	1	1260	38275	185801	ENSMUSG00000085936.7	ENCODEMT000185801	2610307P16Rik	ENCODEMT000185801	Known	Genomic	None	None	None	None	None	None
m54284U_200901_184453/121505434/ccs	AACGTGATGACTAGTAGGGCGATG	mm10	chr19	5802671	5801398	-	1	1274	50013	130896	ENSMUSG00000092341.3	ENSMUST00000172812.2	Malat1	Malat1-201	Known	Known	None	None	None	None	None	None
m54284U_200831_121835/148703273/ccs	AACTCACCGATGAATCTTCGCTAC	mm10	chr18	31641706	31641857	+	1	152	48776	185807	ENSMUSG00000024260.14	ENCODEMT000185807	Sap130	ENCODEMT000185807	Known	Genomic	None	None	None	None	None	None
m54284U_200901_184453/139201285/ccs	CCTCCTGACCATCCTCGCTTATAG	mm10	chr14	25874244	25874362	+	1	119	40588	185808	ENSMUSG00000021866.15	ENCODEMT000185808	Anxa11	ENCODEMT000185808	Known	ISM	None	None	None	None	None	None
m54284U_200831_121835/108792068/ccs	GGTGCGAAAACGTGATCTTTGGTC	mm10	chr10	27334371	27334180	-	1	192	29900	185800	ENSMUSG00000019899.16	ENCODEMT000185800	Lama2	ENCODEMT000185800	Known	Genomic	None	None	None	None	None	None
m54284U_200831_121835/20581157/ccs	AAGACGGAACGTATCACTGCTTTG	mm10	chr4	41275108	41206886	-	15	1757	10580	185809	ENSMUSG00000028433.14	ENCODEMT000185809	Ubap2	ENCODEMT000185809	Known	NNC	None	None	None	None	None	None
m54284U_200901_184453/86443430/ccs	CAATGGAAATAGCGACGCTATGCG	mm10	chr13	28491757	28491311	-	1	205	38275	185801	ENSMUSG00000085936.7	ENCODEMT000185801	2610307P16Rik	ENCODEMT000185801	Known	Genomic	None	None	None	None	None	None
m54284U_200831_121835/5374167/ccs	AACAACCAAATGTTGCCTGCTTTG	mm10	chr16	16313841	16313741	-	1	101	44748	185810	ENSMUSG00000022789.15	ENCODEMT000185810	Dnm1l	ENCODEMT000185810	Known	Genomic	None	None	None	None	None	None
m54284U_200901_184453/69404563/ccs	CAATGGAAAGCACCTCCTATTTCA	mm10	chr1	34275771	34307988	+	19	3160	448	185733	ENSMUSG00000026131.18	ENCODEMT000185733	Dst	ENCODEMT000185733	Known	ISM	Suffix	None	None	None	None	None
m54284U_200831_121835/147849306/ccs	CCGACAACACAAGCTATATAGTCG	mm10	chr19	5802671	5801398	-	1	1274	50013	130896	ENSMUSG00000092341.3	ENSMUST00000172812.2	Malat1	Malat1-201	Known	Known	None	None	None	None	None	None
m54284U_200901_184453/30673363/ccs	AGTGGTCAAGTACAAGTATCCGGG	mm10	chr3	28363675	28364070	+	1	396	7523	185811	ENSMUSG00000027692.16	ENCODEMT000185811	Tnik	ENCODEMT000185811	Known	Genomic	None	None	None	None	None	None
m54284U_200901_184453/60752481/ccs	GCCAAGACCAAGACTATGGGCATC	mm10	chr12	31279292	31281542	+	1	2261	35659	185812	ENSMUSG00000002900.16	ENCODEMT000185812	Lamb1	ENCODEMT000185812	Known	Genomic	None	None	None	None	None	None
m54284U_200831_121835/177341898/ccs	CCGACAACACAAGCTATATAGTCG	mm10	chr19	5802671	5801398	-	1	1274	50013	130896	ENSMUSG00000092341.3	ENSMUST00000172812.2	Malat1	Malat1-201	Known	Known	None	None	None	None	None	None
m54284U_200831_121835/31065402/ccs	CCTCTATCAGATGTACGCTTATAG	mm10	chr4	41216625	41206887	-	3	468	10580	185813	ENSMUSG00000028433.14	ENCODEMT000185813	Ubap2	ENCODEMT000185813	Known	NIC	None	None	None	None	None	None
m54284U_200901_184453/179241421/ccs	GTCGTAGAGTGTTCTAACGGACTC	mm10	chr13	28492961	28492032	-	1	930	38275	185814	ENSMUSG00000085936.7	ENCODEMT000185814	2610307P16Rik	ENCODEMT000185814	Known	Genomic	None	None	None	None	None	None
m54284U_200831_121835/7604547/ccs	CCATCCTCAAACATCGCATGATCA	mm10	chr14	25874264	25886682	+	10	1427	40588	185815	ENSMUSG00000021866.15	ENCODEMT000185815	Anxa11	ENCODEMT000185815	Known	ISM	Suffix	None	None	None	None	None
m54284U_200901_184453/20580316/ccs	AAACATCGCCGTGAGAAATAGAAC	mm10	chr10	27340090	27339466	-	1	625	29900	185816	ENSMUSG00000019899.16	ENCODEMT000185816	Lama2	ENCODEMT000185816	Known	Genomic	None	None	None	None	None	None
m54284U_200901_184453/72092411/ccs	AACTCACCGATGAATCCGAACGTC	mm10	chr1	34275834	34291821	+	9	1185	448	185817	ENSMUSG00000026131.18	ENCODEMT000185817	Dst	ENCODEMT000185817	Known	NNC	None	None	None	None	None	None
m54284U_200901_184453/98960256/ccs	CGGATTGCGTGTTCTAAGCGAAAC	mm10	chr11	22287020	22137666	-	8	1271	32434	185818	ENSMUSG00000042302.14	ENCODEMT000185818	Ehbp1	ENCODEMT000185818	Known	NNC	None	None	None	None	None	None
m54284U_200831_121835/159712631/ccs	AGATGTACATGCCTAACGTGGTTG	mm10	chr15	27464250	27463871	-	1	237	61056	185806	ENCODEMG000061056	ENCODEMT000185806	ENCODEMG000061056	ENCODEMT000185806	Intergenic	Intergenic	None	None	None	None	None	None
m54284U_200901_184453/43386127/ccs	ATTGAGGAATTGGCTCTATAGTCG	mm10	chr19	5802671	5801421	-	2	253	50013	185493	ENSMUSG00000092341.3	ENCODEMT000185493	Malat1	ENCODEMT000185493	Known	NNC	None	None	None	None	None	None
m54284U_200901_184453/1049808/ccs	GATGAATCACGTATCAACTCGTAA	mm10	chr5	23510988	23509948	-	1	824	13353	185805	ENSMUSG00000062604.11	ENCODEMT000185805	Srpk2	ENCODEMT000185805	Known	Genomic	None	None	None	None	None	None
m54284U_200901_184453/168427716/ccs	AGCCATGCACAAGCTACGTCTAGG	mm10	chr17	17408359	17407821	-	1	539	46383	185819	ENSMUSG00000097379.2	ENCODEMT000185819	Gm26873	ENCODEMT000185819	Known	Genomic	None	None	None	None	None	None
m54284U_200901_184453/125699304/ccs	ATCATTCCGCTAACGATATAGTCG	mm10	chr19	5801808	5801399	-	1	410	50013	130896	ENSMUSG00000092341.3	ENSMUST00000172812.2	Malat1	Malat1-201	Known	Known	None	None	None	None	None	None
m54284U_200901_184453/116850963/ccs	CTGTAGCCAACCGAGAATATTGGC	mm10	chr12	31280195	31281403	+	1	1372	35659	185812	ENSMUSG00000002900.16	ENCODEMT000185812	Lamb1	ENCODEMT000185812	Known	Genomic	None	None	None	None	None	None
m54284U_200831_121835/108725752/ccs	GCCACATATATCAGCATATTTAAG	mm10	chr15	27464250	27463896	-	1	212	61056	185806	ENCODEMG000061056	ENCODEMT000185806	ENCODEMG000061056	ENCODEMT000185806	Intergenic	Intergenic	None	None	None	None	None	None
m54284U_200901_184453/14616439/ccs	CGCATACACGCATACACCGTTCTA	mm10	chr5	23512227	23509948	-	1	2063	13353	185805	ENSMUSG00000062604.11	ENCODEMT000185805	Srpk2	ENCODEMT000185805	Known	Genomic	None	None	None	None	None	None
m54284U_200901_184453/177799361/ccs	CCATCCTCAACAACCAGCTATGCG	mm10	chr19	5801895	5801399	-	1	497	50013	130896	ENSMUSG00000092341.3	ENSMUST00000172812.2	Malat1	Malat1-201	Known	Known	None	None	None	None	None	None
m54284U_200831_121835/13435863/ccs	GACTAGTACGACTGGATTGTCTTA	mm10	chr18	31642516	31644516	+	1	1990	48776	185820	ENSMUSG00000024260.14	ENCODEMT000185820	Sap130	ENCODEMT000185820	Known	Genomic	None	None	None	None	None	None
m54284U_200831_121835/124322332/ccs	AGTGGTCAAGTACAAGTATCCGGG	mm10	chr3	28369148	28369396	+	1	249	7523	185821	ENSMUSG00000027692.16	ENCODEMT000185821	Tnik	ENCODEMT000185821	Known	Genomic	None	None	None	None	None	None
m54284U_200831_121835/19467010/ccs	CCGTGAGACACTTCGACGAACGTC	mm10	chr10	27616864	27344494	-	10	1442	29900	78697	ENSMUSG00000019899.16	ENSMUST00000186965.6	Lama2	Lama2-204	Known	Known	None	None	None	None	None	None
m54284U_200831_121835/53805862/ccs	ATCATTCCGCTAACGATATAGTCG	mm10	chr19	5802671	5801402	-	1	1270	50013	130896	ENSMUSG00000092341.3	ENSMUST00000172812.2	Malat1	Malat1-201	Known	Known	None	None	None	None	None	None
m54284U_200831_121835/46597339/ccs	AGTCACTAGAGTTAGCACTCGTAA	mm10	chr15	27466329	27464540	-	1	1647	61056	185806	ENCODEMG000061056	ENCODEMT000185806	ENCODEMG000061056	ENCODEMT000185806	Intergenic	Intergenic	None	None	None	None	None	None
m54284U_200901_184453/104924854/ccs	CGCATACACGCATACACCGTTCTA	mm10	chr5	23512023	23509948	-	1	1859	13353	185805	ENSMUSG00000062604.11	ENCODEMT000185805	Srpk2	ENCODEMT000185805	Known	Genomic	None	None	None	None	None	None
m54284U_200831_121835/33031865/ccs	AGTGGTCAAGTACAAGTACTCGAA	mm10	chr2	14056967	14057549	+	1	583	61057	185822	ENCODEMG000061057	ENCODEMT000185822	ENCODEMG000061057	ENCODEMT000185822	Intergenic	Intergenic	None	None	None	None	None	None
m54284U_200901_184453/12059079/ccs	GGTGCGAAGATAGACAACTTACGA	mm10	chr12	31280197	31280329	+	1	286	35659	185812	ENSMUSG00000002900.16	ENCODEMT000185812	Lamb1	ENCODEMT000185812	Known	Genomic	None	None	None	None	None	None
m54284U_200901_184453/143395069/ccs	AACAACCAAATGTTGCCTGCTTTG	mm10	chr16	16314423	16313549	-	2	398	44748	185770	ENSMUSG00000022789.15	ENCODEMT000185770	Dnm1l	ENCODEMT000185770	Known	ISM	Suffix	None	None	None	None	None
m54284U_200831_121835/10421388/ccs	ATCATTCCGCTAACGATATAGTCG	mm10	chr19	5802671	5801403	-	1	1269	50013	130896	ENSMUSG00000092341.3	ENSMUST00000172812.2	Malat1	Malat1-201	Known	Known	None	None	None	None	None	None
m54284U_200831_121835/34933396/ccs	CTAAGGTCTGAAGAGATTATTCTG	mm10	chr13	28493782	28493075	-	1	708	38275	185823	ENSMUSG00000085936.7	ENCODEMT000185823	2610307P16Rik	ENCODEMT000185823	Known	Genomic	None	None	None	None	None	None
m54284U_200901_184453/151521693/ccs	GATGAATCCACCTTACGGTTCTTC	mm10	chr14	25874292	25874673	+	1	406	40588	185808	ENSMUSG00000021866.15	ENCODEMT000185808	Anxa11	ENCODEMT000185808	Known	ISM	None	None	None	None	None	None
m54284U_200831_121835/28639463/ccs	GCCACATAGAGCTGAAGCTGCATG	mm10	chr4	41275131	41206887	-	14	1621	10580	185824	ENSMUSG00000028433.14	ENCODEMT000185824	Ubap2	ENCODEMT000185824	Known	ISM	Prefix	None	None	None	None	None
m54284U_200901_184453/20972461/ccs	GGTGCGAAAACGTGATCTTTGGTC	mm10	chr10	27353890	27353483	-	1	408	29900	185825	ENSMUSG00000019899.16	ENCODEMT000185825	Lama2	ENCODEMT000185825	Known	Genomic	None	None	None	None	None	None
m54284U_200901_184453/47253076/ccs	ACCACTGTCACCTTACTCTATTAC	mm10	chr15	27466104	27464542	-	1	1420	61056	185806	ENCODEMG000061056	ENCODEMT000185806	ENCODEMG000061056	ENCODEMT000185806	Intergenic	Intergenic	None	None	None	None	None	None
m54284U_200901_184453/116196389/ccs	GACTAGTACGACTGGATTGTCTTA	mm10	chr18	31642516	31644516	+	1	1990	48776	185820	ENSMUSG00000024260.14	ENCODEMT000185820	Sap130	ENCODEMT000185820	Known	Genomic	None	None	None	None	None	None
m54284U_200831_121835/168951927/ccs	AGAGTCAAAAGAGATCCGTTCGAG	mm10	chr5	23513952	23509953	-	1	3783	13353	185805	ENSMUSG00000062604.11	ENCODEMT000185805	Srpk2	ENCODEMT000185805	Known	Genomic	None	None	None	None	None	None
m54284U_200901_184453/59246740/ccs	ACAAGCTAACGCTCGAACGCCGGC	mm10	chr1	34275844	34294420	+	11	1474	448	185826	ENSMUSG00000026131.18	ENCODEMT000185826	Dst	ENCODEMT000185826	Known	ISM	Both	None	None	None	None	None
m54284U_200831_121835/51250433/ccs	CTGAGCCAAACTCACCCATGATCA	mm10	chr16	16358965	16313941	-	18	2246	44748	115625	ENSMUSG00000022789.15	ENSMUST00000023477.14	Dnm1l	Dnm1l-201	Known	Known	None	None	None	None	None	None
m54284U_200901_184453/121309212/ccs	CAGCGTTAACACAGAACGTTCGAG	mm10	chr15	27466220	27464546	-	1	1526	61056	185806	ENCODEMG000061056	ENCODEMT000185806	ENCODEMG000061056	ENCODEMT000185806	Intergenic	Intergenic	None	None	None	None	None	None
m54284U_200831_121835/7799938/ccs	GATGAATCAAGAGATCACGCCGGC	mm10	chr18	31642940	31643073	+	1	134	48776	185820	ENSMUSG00000024260.14	ENCODEMT000185820	Sap130	ENCODEMT000185820	Known	Genomic	None	None	None	None	None	None
m54284U_200831_121835/86311570/ccs	AATCCGTCAACTCACCCATTTGGA	mm10	chr17	17407922	17408166	+	1	245	46384	185827	ENSMUSG00000047786.12	ENCODEMT000185827	Lix1	ENCODEMT000185827	Known	Genomic	None	None	None	None	None	None
m54284U_200831_121835/179568893/ccs	AATGTTGCGAACAGGCAGGTAATA	mm10	chr11	22285556	22137838	-	9	1105	32434	185828	ENSMUSG00000042302.14	ENCODEMT000185828	Ehbp1	ENCODEMT000185828	Known	ISM	Both	None	None	None	None	None
m54284U_200831_121835/96601575/ccs	CTCAATGACAAGACTAACGCCGGC	mm10	chr5	23513558	23510503	-	1	2839	13353	185805	ENSMUSG00000062604.11	ENCODEMT000185805	Srpk2	ENCODEMT000185805	Known	Genomic	None	None	None	None	None	None
m54284U_200901_184453/72286372/ccs	GCTAACGAGACTAGTATTACCTCG	mm10	chr12	31280591	31280674	+	1	237	35659	185812	ENSMUSG00000002900.16	ENCODEMT000185812	Lamb1	ENCODEMT000185812	Known	Genomic	None	None	None	None	None	None
m54284U_200831_121835/59768994/ccs	AGTGGTCAAGTACAAGTATCCGGG	mm10	chr3	28385399	28386423	+	1	1025	7523	185829	ENSMUSG00000027692.16	ENCODEMT000185829	Tnik	ENCODEMT000185829	Known	Genomic	None	None	None	None	None	None
m54284U_200831_121835/13240966/ccs	CAAGGAGCATAGCGACTACGGTTA	mm10	chr15	27464987	27464546	-	1	299	61056	185806	ENCODEMG000061056	ENCODEMT000185806	ENCODEMG000061056	ENCODEMT000185806	Intergenic	Intergenic	None	None	None	None	None	None
m54284U_200901_184453/164758548/ccs	CCTCCTGACTAAGGTCGTTCAACA	mm10	chr16	16314927	16314110	-	1	818	44748	185830	ENSMUSG00000022789.15	ENCODEMT000185830	Dnm1l	ENCODEMT000185830	Known	Genomic	None	None	None	None	None	None
m54284U_200831_121835/85132709/ccs	AGATCGCAAGGCTAACGTCCGTAG	mm10	chr14	25875674	25876493	+	1	834	40588	185831	ENSMUSG00000021866.15	ENCODEMT000185831	Anxa11	ENCODEMT000185831	Known	Genomic	None	None	None	None	None	None
m54284U_200901_184453/33621644/ccs	CAGATCTGGAGTTAGCTTCGCTAC	mm10	chr5	23512219	23511126	-	1	877	13353	185805	ENSMUSG00000062604.11	ENCODEMT000185805	Srpk2	ENCODEMT000185805	Known	Genomic	None	None	None	None	None	None
m54284U_200901_184453/110036933/ccs	CCGACAACACAAGCTATATAGTCG	mm10	chr4	41223388	41206907	-	7	845	10580	185795	ENSMUSG00000028433.14	ENCODEMT000185795	Ubap2	ENCODEMT000185795	Known	ISM	Both	None	None	None	None	None
m54284U_200901_184453/145949610/ccs	AATCCGTCCCGTGAGATCTATTAC	mm10	chr12	31280677	31282851	+	1	2330	35659	185812	ENSMUSG00000002900.16	ENCODEMT000185812	Lamb1	ENCODEMT000185812	Known	Genomic	None	None	None	None	None	None
m54284U_200831_121835/135726926/ccs	AACTCACCGATGAATCCGAACGTC	mm10	chr2	14061285	14062074	+	1	790	61058	185832	ENCODEMG000061058	ENCODEMT000185832	ENCODEMG000061058	ENCODEMT000185832	Intergenic	Intergenic	None	None	None	None	None	None
m54284U_200901_184453/35523405/ccs	GATGAATCAAGAGATCACGTTAAC	mm10	chr5	23512938	23512118	-	1	604	13353	185805	ENSMUSG00000062604.11	ENCODEMT000185805	Srpk2	ENCODEMT000185805	Known	Genomic	None	None	None	None	None	None
m54284U_200831_121835/145689044/ccs	AATCCGTCCCGTGAGATCTATTAC	mm10	chr12	31280677	31282851	+	1	2331	35659	185812	ENSMUSG00000002900.16	ENCODEMT000185812	Lamb1	ENCODEMT000185812	Known	Genomic	None	None	None	None	None	None
m54284U_200831_121835/120588317/ccs	CAAGGAGCGCTCGGTAGCTGCATG	mm10	chr4	41275107	41206896	-	14	1592	10580	185824	ENSMUSG00000028433.14	ENCODEMT000185824	Ubap2	ENCODEMT000185824	Known	ISM	Prefix	None	None	None	None	None
m54284U_200831_121835/72220783/ccs	CCTCTATCCACTTCGACGTTCGAG	mm10	chr13	28500250	28499249	-	1	1002	38275	185833	ENSMUSG00000085936.7	ENCODEMT000185833	2610307P16Rik	ENCODEMT000185833	Known	Genomic	None	None	None	None	None	None
m54284U_200831_121835/159648551/ccs	GATGAATCCACCTTACAGCGAAAC	mm10	chr16	16314295	16314043	-	1	186	44748	185830	ENSMUSG00000022789.15	ENCODEMT000185830	Dnm1l	ENCODEMT000185830	Known	Genomic	None	None	None	None	None	None
m54284U_200831_121835/142739015/ccs	TATCAGCAGTCGTAGATGGTATAC	mm10	chr15	27466220	27465433	-	1	788	61059	185834	ENCODEMG000061059	ENCODEMT000185834	ENCODEMG000061059	ENCODEMT000185834	Intergenic	Intergenic	None	None	None	None	None	None
m54284U_200901_184453/124848430/ccs	ACATTGGCAAGGTACAACGGACTC	mm10	chr5	23512928	23512210	-	1	502	13353	185805	ENSMUSG00000062604.11	ENCODEMT000185805	Srpk2	ENCODEMT000185805	Known	Genomic	None	None	None	None	None	None
m54284U_200901_184453/67764419/ccs	ATTGAGGACACCTTACTGGTATAC	mm10	chr17	17408176	17409680	+	1	1505	46384	185835	ENSMUSG00000047786.12	ENCODEMT000185835	Lix1	ENCODEMT000185835	Known	Genomic	None	None	None	None	None	None
m54284U_200901_184453/38274345/ccs	ACGCTCGAAAGACGGAACTCGTAA	mm10	chr18	31642940	31643783	+	1	844	48776	185820	ENSMUSG00000024260.14	ENCODEMT000185820	Sap130	ENCODEMT000185820	Known	Genomic	None	None	None	None	None	None
m54284U_200901_184453/65865514/ccs	ACGCTCGAAAGACGGACTGCTTTG	mm10	chr4	41275103	41206897	-	14	1587	10580	185824	ENSMUSG00000028433.14	ENCODEMT000185824	Ubap2	ENCODEMT000185824	Known	ISM	Prefix	None	None	None	None	None
m54284U_200901_184453/178259365/ccs	ACCACTGTCACCTTACTCTATTAC	mm10	chr1	34275868	34290483	+	8	1079	448	185751	ENSMUSG00000026131.18	ENCODEMT000185751	Dst	ENCODEMT000185751	Known	ISM	Both	None	None	None	None	None
m54284U_200831_121835/141888321/ccs	ATAGCGACCCTCTATCTTGGGAGA	mm10	chr16	16321677	16314285	-	5	577	44748	185836	ENSMUSG00000022789.15	ENCODEMT000185836	Dnm1l	ENCODEMT000185836	Known	ISM	None	None	None	None	None	None
m54284U_200831_121835/175702680/ccs	GCTAACGAAGATCGCAATATTGGC	mm10	chr11	22287020	22137916	-	10	1363	32434	185804	ENSMUSG00000042302.14	ENCODEMT000185804	Ehbp1	ENCODEMT000185804	Known	ISM	Prefix	None	None	None	None	None
m54284U_200901_184453/136970597/ccs	CCGAAGTAACACGACCATCATGCA	mm10	chr5	23513433	23512229	-	1	988	13353	185805	ENSMUSG00000062604.11	ENCODEMT000185805	Srpk2	ENCODEMT000185805	Known	Genomic	None	None	None	None	None	None
m54284U_200901_184453/94505660/ccs	ACACAGAATCCGTCTATGCTTGGG	mm10	chr10	27363990	27362856	-	1	1135	29900	185837	ENSMUSG00000019899.16	ENCODEMT000185837	Lama2	ENCODEMT000185837	Known	Genomic	None	None	None	None	None	None
m54284U_200901_184453/168689729/ccs	AACTCACCATCATTCCGCCTGCAA	mm10	chr12	31281148	31282850	+	1	1849	35659	185812	ENSMUSG00000002900.16	ENCODEMT000185812	Lamb1	ENCODEMT000185812	Known	Genomic	None	None	None	None	None	None
m54284U_200901_184453/30607813/ccs	AGTGGTCACTGGCATACATGATCA	mm10	chr14	25877381	25886693	+	6	1082	40588	185838	ENSMUSG00000021866.15	ENCODEMT000185838	Anxa11	ENCODEMT000185838	Known	ISM	Suffix	None	None	None	None	None
m54284U_200831_121835/120653200/ccs	CCTCTATCCACTTCGACGTTCGAG	mm10	chr13	28500250	28499249	-	1	1002	38275	185833	ENSMUSG00000085936.7	ENCODEMT000185833	2610307P16Rik	ENCODEMT000185833	Known	Genomic	None	None	None	None	None	None
m54284U_200901_184453/16712137/ccs	GCTAACGAAGATCGCAATATTGGC	mm10	chr11	22287020	22137916	-	10	1363	32434	185804	ENSMUSG00000042302.14	ENCODEMT000185804	Ehbp1	ENCODEMT000185804	Known	ISM	Prefix	None	None	None	None	None
m54284U_200831_121835/61016463/ccs	TGGTGGTATCCGTCTAGCTGCATG	mm10	chr4	41223459	41206910	-	7	913	10580	185795	ENSMUSG00000028433.14	ENCODEMT000185795	Ubap2	ENCODEMT000185795	Known	ISM	Both	None	None	None	None	None
m54284U_200831_121835/57344083/ccs	CAAGGAGCGCTCGGTACCGTTCTA	mm10	chr3	28399076	28396963	-	1	2114	61060	185839	ENCODEMG000061060	ENCODEMT000185839	ENCODEMG000061060	ENCODEMT000185839	Antisense	Antisense	None	None	None	None	None	None
m54284U_200831_121835/104399703/ccs	CTCAATGAGTCTGTCACTAAGGGA	mm10	chr15	27466832	27465620	-	1	756	61059	185834	ENCODEMG000061059	ENCODEMT000185834	ENCODEMG000061059	ENCODEMT000185834	Intergenic	Intergenic	None	None	None	None	None	None
m54284U_200901_184453/56756279/ccs	ACAGCAGAAGCACCTCTTCATCGC	mm10	chr5	23512929	23512245	-	1	468	13353	185805	ENSMUSG00000062604.11	ENCODEMT000185805	Srpk2	ENCODEMT000185805	Known	Genomic	None	None	None	None	None	None
m54284U_200831_121835/44828617/ccs	AGCACCTCGACAGTGCTTGGGAGA	mm10	chr18	31643939	31644516	+	1	578	48776	185820	ENSMUSG00000024260.14	ENCODEMT000185820	Sap130	ENCODEMT000185820	Known	Genomic	None	None	None	None	None	None
m54284U_200901_184453/56821372/ccs	GTACGCAACCAGTTCAACGCCGGC	mm10	chr12	31281221	31282851	+	1	1777	35659	185812	ENSMUSG00000002900.16	ENCODEMT000185812	Lamb1	ENCODEMT000185812	Known	Genomic	None	None	None	None	None	None
m54284U_200901_184453/77400025/ccs	ATTGAGGAACATTGGCTAAATATC	mm10	chr16	16317627	16314285	-	3	1275	44748	185840	ENSMUSG00000022789.15	ENCODEMT000185840	Dnm1l	ENCODEMT000185840	Known	ISM	Both	None	None	None	None	None
m54284U_200831_121835/34407405/ccs	TGGAACAAAGCAGGAAGGGCGATG	mm10	chr5	23512937	23512269	-	1	452	13353	185805	ENSMUSG00000062604.11	ENCODEMT000185805	Srpk2	ENCODEMT000185805	Known	Genomic	None	None	None	None	None	None
m54284U_200831_121835/88867798/ccs	ACAGCAGAACGTATCATGGGCATC	mm10	chr19	5802671	5801415	-	1	1257	50013	130896	ENSMUSG00000092341.3	ENSMUST00000172812.2	Malat1	Malat1-201	Known	Known	None	None	None	None	None	None
m54284U_200831_121835/168427845/ccs	ACAGCAGAACGTATCATGGGCATC	mm10	chr4	41233688	41206890	-	11	1285	10580	185841	ENSMUSG00000028433.14	ENCODEMT000185841	Ubap2	ENCODEMT000185841	Known	ISM	Suffix	None	None	None	None	None
m54284U_200901_184453/55903809/ccs	CTGGCATAACAAGCTACTTTGGTC	mm10	chr2	14062919	14062157	-	1	763	61061	185842	ENCODEMG000061061	ENCODEMT000185842	ENCODEMG000061061	ENCODEMT000185842	Intergenic	Intergenic	None	None	None	None	None	None
m54284U_200901_184453/96667404/ccs	AAGGTACAGCCACATAGTTTGTGA	mm10	chr17	17408939	17409276	+	1	521	46384	185835	ENSMUSG00000047786.12	ENCODEMT000185835	Lix1	ENCODEMT000185835	Known	Genomic	None	None	None	None	None	None
m54284U_200831_121835/51184438/ccs	CAAGGAGCATAGCGACCATAGCTA	mm10	chr1	34275844	34282592	+	3	326	448	185843	ENSMUSG00000026131.18	ENCODEMT000185843	Dst	ENCODEMT000185843	Known	ISM	Both	None	None	None	None	None
m54284U_200831_121835/82051461/ccs	ACCACTGTCCTCTATCATCCGCGA	mm10	chr11	22137938	22138836	+	1	899	61062	185844	ENCODEMG000061062	ENCODEMT000185844	ENCODEMG000061062	ENCODEMT000185844	Antisense	Antisense	None	None	None	None	None	None
m54284U_200831_121835/54004385/ccs	AGATCGCAACAGATTCCATGATCA	mm10	chr5	23512843	23512296	-	1	331	13353	185805	ENSMUSG00000062604.11	ENCODEMT000185805	Srpk2	ENCODEMT000185805	Known	Genomic	None	None	None	None	None	None
m54284U_200901_184453/2425216/ccs	CCTCCTGACCGACAACTGGGCATC	mm10	chr19	5802671	5801415	-	1	1257	50013	130896	ENSMUSG00000092341.3	ENSMUST00000172812.2	Malat1	Malat1-201	Known	Known	None	None	None	None	None	None
m54284U_200831_121835/137495267/ccs	AATCCGTCCCGTGAGATCTATTAC	mm10	chr12	31281633	31281912	+	1	280	35659	185845	ENSMUSG00000002900.16	ENCODEMT000185845	Lamb1	ENCODEMT000185845	Known	Genomic	None	None	None	None	None	None
m54284U_200831_121835/176947613/ccs	ACAGCAGAAATCCGTCTGGCGCGC	mm10	chr13	28500868	28500371	-	1	498	38275	185846	ENSMUSG00000085936.7	ENCODEMT000185846	2610307P16Rik	ENCODEMT000185846	Known	Genomic	None	None	None	None	None	None
m54284U_200901_184453/139067959/ccs	CCGTGAGAGTGTTCTAGTTTGTGA	mm10	chr10	27363660	27362962	-	1	1029	29900	185837	ENSMUSG00000019899.16	ENCODEMT000185837	Lama2	ENCODEMT000185837	Known	Genomic	None	None	None	None	None	None
m54284U_200901_184453/153289508/ccs	ACAAGCTAACCACTGTCGCCCGGA	mm10	chr18	31644142	31644516	+	1	375	48776	185820	ENSMUSG00000024260.14	ENCODEMT000185820	Sap130	ENCODEMT000185820	Known	Genomic	None	None	None	None	None	None
m54284U_200901_184453/133105432/ccs	AACAACCAAATGTTGCCTGCTTTG	mm10	chr5	23513388	23512305	-	1	867	13353	185805	ENSMUSG00000062604.11	ENCODEMT000185805	Srpk2	ENCODEMT000185805	Known	Genomic	None	None	None	None	None	None
m54284U_200831_121835/18220257/ccs	AACGTGATTATCAGCAGTTACGTA	mm10	chr17	17409596	17409681	+	1	269	46384	185835	ENSMUSG00000047786.12	ENCODEMT000185835	Lix1	ENCODEMT000185835	Known	Genomic	None	None	None	None	None	None
m54284U_200901_184453/77071988/ccs	ACCACTGTCCTCTATCTGGGCATC	mm10	chr19	5802130	5801415	-	1	716	50013	130896	ENSMUSG00000092341.3	ENSMUST00000172812.2	Malat1	Malat1-201	Known	Known	None	None	None	None	None	None
m54284U_200901_184453/47972417/ccs	AAGAGATCTCTTCACATGCGATCG	mm10	chr5	23512937	23512387	-	1	334	13353	185805	ENSMUSG00000062604.11	ENCODEMT000185805	Srpk2	ENCODEMT000185805	Known	Genomic	None	None	None	None	None	None
m54284U_200831_121835/27919339/ccs	TGGCTTCAGCTCGGTATCTATTAC	mm10	chr15	27466835	27465987	-	1	392	61059	185834	ENCODEMG000061059	ENCODEMT000185834	ENCODEMG000061059	ENCODEMT000185834	Intergenic	Intergenic	None	None	None	None	None	None
m54284U_200831_121835/66193239/ccs	CAAGACTACAAGACTACGTCTAGG	mm10	chr10	27364348	27363029	-	1	1650	29900	185837	ENSMUSG00000019899.16	ENCODEMT000185837	Lama2	ENCODEMT000185837	Known	Genomic	None	None	None	None	None	None
m54284U_200831_121835/118293203/ccs	AGCCATGCCCAGTTCACACAATTG	mm10	chr14	25878327	25879433	+	1	1115	40588	185847	ENSMUSG00000021866.15	ENCODEMT000185847	Anxa11	ENCODEMT000185847	Known	Genomic	None	None	None	None	None	None
m54284U_200901_184453/168296672/ccs	ACAGCAGAACGTATCATGGGCATC	mm10	chr19	5802671	5801415	-	1	1257	50013	130896	ENSMUSG00000092341.3	ENSMUST00000172812.2	Malat1	Malat1-201	Known	Known	None	None	None	None	None	None
m54284U_200831_121835/66847576/ccs	AACAACCAAATGTTGCCTGCTTTG	mm10	chr5	23513538	23513005	-	1	317	13353	185805	ENSMUSG00000062604.11	ENCODEMT000185805	Srpk2	ENCODEMT000185805	Known	Genomic	None	None	None	None	None	None
m54284U_200831_121835/5048142/ccs	TGGTGGTAAGGCTAACCATGATCA	mm10	chr18	31644453	31644656	+	1	204	48776	185820	ENSMUSG00000024260.14	ENCODEMT000185820	Sap130	ENCODEMT000185820	Known	Genomic	None	None	None	None	None	None
m54284U_200831_121835/164301163/ccs	CCGTGAGACGACTGGACTGTCCCG	mm10	chr15	27466591	27465987	-	1	148	61059	185834	ENCODEMG000061059	ENCODEMT000185834	ENCODEMG000061059	ENCODEMT000185834	Intergenic	Intergenic	None	None	None	None	None	None
m54284U_200831_121835/45811289/ccs	AACTCACCGATGAATCTTCGCTAC	mm10	chr17	17412937	17413169	+	1	233	46384	185848	ENSMUSG00000047786.12	ENCODEMT000185848	Lix1	ENCODEMT000185848	Known	Genomic	None	None	None	None	None	None
m54284U_200901_184453/48630580/ccs	ACAGCAGAACGTATCATGGGCATC	mm10	chr19	5802670	5801415	-	1	1256	50013	130896	ENSMUSG00000092341.3	ENSMUST00000172812.2	Malat1	Malat1-201	Known	Known	None	None	None	None	None	None
m54284U_200831_121835/177276220/ccs	CTAAGGTCCCGAAGTACATGATCA	mm10	chr18	31644453	31644652	+	1	200	48776	185820	ENSMUSG00000024260.14	ENCODEMT000185820	Sap130	ENCODEMT000185820	Known	Genomic	None	None	None	None	None	None
m54284U_200831_121835/164169186/ccs	AATCCGTCCCAGTTCAACTCGTAA	mm10	chr13	28504250	28502572	-	1	1679	38275	185849	ENSMUSG00000085936.7	ENCODEMT000185849	2610307P16Rik	ENCODEMT000185849	Known	Genomic	None	None	None	None	None	None
m54284U_200901_184453/179634796/ccs	CCGTGAGATCTTCACAACGCCGGC	mm10	chr15	27466677	27465987	-	1	234	61059	185834	ENCODEMG000061059	ENCODEMT000185834	ENCODEMG000061059	ENCODEMT000185834	Intergenic	Intergenic	None	None	None	None	None	None
m54284U_200831_121835/42272995/ccs	GACTAGTACTGAGCCAGCTATGCG	mm10	chr4	41275096	41206899	-	14	1572	10580	185824	ENSMUSG00000028433.14	ENCODEMT000185824	Ubap2	ENCODEMT000185824	Known	ISM	Prefix	None	None	None	None	None
m54284U_200831_121835/30213592/ccs	CAGCGTTACAATGGAACTTTGGTC	mm10	chr10	27368533	27368252	-	1	282	29900	185850	ENSMUSG00000019899.16	ENCODEMT000185850	Lama2	ENCODEMT000185850	Known	Genomic	None	None	None	None	None	None
m54284U_200901_184453/94242161/ccs	CTAAGGTCCCGAAGTAAAACGATA	mm10	chr12	31281951	31282851	+	1	894	35659	185851	ENSMUSG00000002900.16	ENCODEMT000185851	Lamb1	ENCODEMT000185851	Known	Genomic	None	None	None	None	None	None
m54284U_200831_121835/149882627/ccs	TCTTCACAGGTGCGAATGGGCATC	mm10	chr19	5802671	5801422	-	1	1250	50013	130896	ENSMUSG00000092341.3	ENSMUST00000172812.2	Malat1	Malat1-201	Known	Known	None	None	None	None	None	None
m54284U_200831_121835/114428369/ccs	GATAGACAACATTGGCCGCCCGGA	mm10	chr18	31644454	31644941	+	1	488	48776	185820	ENSMUSG00000024260.14	ENCODEMT000185820	Sap130	ENCODEMT000185820	Known	Genomic	None	None	None	None	None	None
m54284U_200831_121835/64751776/ccs	CAAGGAGCGCTCGGTACCGTTCTA	mm10	chr3	28397700	28397957	+	1	258	7523	185852	ENSMUSG00000027692.16	ENCODEMT000185852	Tnik	ENCODEMT000185852	Known	Genomic	None	None	None	None	None	None
m54284U_200831_121835/72942620/ccs	GCTAACGAAGATCGCAATATTGGC	mm10	chr5	23524382	23513263	-	5	1296	13353	185853	ENSMUSG00000062604.11	ENCODEMT000185853	Srpk2	ENCODEMT000185853	Known	ISM	Prefix	None	None	None	None	None
m54284U_200901_184453/101581652/ccs	AACAACCATATCAGCAATAAGCTC	mm10	chr15	27466450	27591535	+	11	1918	42917	185854	ENSMUSG00000022265.7	ENCODEMT000185854	Ank	ENCODEMT000185854	Known	ISM	Prefix	None	None	None	None	None
m54284U_200831_121835/141362692/ccs	CAAGGAGCATTGAGGAGCTCGCGG	mm10	chr17	17414032	17414128	+	1	97	46384	185855	ENSMUSG00000047786.12	ENCODEMT000185855	Lix1	ENCODEMT000185855	Known	Genomic	None	None	None	None	None	None
m54284U_200901_184453/123207917/ccs	AGTCACTAGTCTGTCAGCTGCATG	mm10	chr16	16358972	16314304	-	17	2110	44748	185856	ENSMUSG00000022789.15	ENCODEMT000185856	Dnm1l	ENCODEMT000185856	Known	ISM	Prefix	None	None	None	None	None
m54284U_200901_184453/147915544/ccs	CACTTCGAAACCGAGAGAATAATG	mm10	chr13	28504290	28503322	-	1	969	38275	185849	ENSMUSG00000085936.7	ENCODEMT000185849	2610307P16Rik	ENCODEMT000185849	Known	Genomic	None	None	None	None	None	None
m54284U_200901_184453/73664549/ccs	AACGCTTAAGCAGGAATATAGTCG	mm10	chr4	41209732	41206891	-	2	594	10580	185768	ENSMUSG00000028433.14	ENCODEMT000185768	Ubap2	ENCODEMT000185768	Known	ISM	Both	None	None	None	None	None
m54284U_200901_184453/160367383/ccs	ACAGCAGACAATGGAAACTTACGA	mm10	chr4	41275111	41206899	-	14	1593	10580	185824	ENSMUSG00000028433.14	ENCODEMT000185824	Ubap2	ENCODEMT000185824	Known	ISM	Prefix	None	None	None	None	None
m54284U_200901_184453/18875210/ccs	GCGAGTAAAACTCACCTGAAGCAA	mm10	chr1	34275868	34278137	+	2	254	448	185766	ENSMUSG00000026131.18	ENCODEMT000185766	Dst	ENCODEMT000185766	Known	ISM	Both	None	None	None	None	None
m54284U_200901_184453/146407699/ccs	ACACAGAAGACAGTGCTTATTCTG	mm10	chr11	22138681	22138408	-	1	274	32434	185857	ENSMUSG00000042302.14	ENCODEMT000185857	Ehbp1	ENCODEMT000185857	Known	Genomic	None	None	None	None	None	None
m54284U_200901_184453/122095481/ccs	CGGATTGCCCTCTATCTTATTCTG	mm10	chr18	31645768	31646065	+	1	298	48776	185858	ENSMUSG00000024260.14	ENCODEMT000185858	Sap130	ENCODEMT000185858	Known	Genomic	None	None	None	None	None	None
m54284U_200901_184453/117835048/ccs	ACACGACCCACTTCGAAGGTAATA	mm10	chr13	28503718	28503354	-	1	365	38275	185849	ENSMUSG00000085936.7	ENCODEMT000185849	2610307P16Rik	ENCODEMT000185849	Known	Genomic	None	None	None	None	None	None
m54284U_200901_184453/101911085/ccs	AAGGACACGCCACATACTGCTTTG	mm10	chr2	14073809	14141766	+	13	1762	3742	9176	ENSMUSG00000026718.17	ENSMUST00000028050.13	Stam	Stam-201	Known	Known	None	None	None	None	None	None
m54284U_200901_184453/179635846/ccs	AGTGGTCAAGTACAAGTATCCGGG	mm10	chr14	25881990	25882593	+	1	604	40588	185859	ENSMUSG00000021866.15	ENCODEMT000185859	Anxa11	ENCODEMT000185859	Known	Genomic	None	None	None	None	None	None
m54284U_200901_184453/3540497/ccs	AAGAGATCTCTTCACAGGTGGAGC	mm10	chr3	28399820	28542298	+	6	797	7523	185860	ENSMUSG00000027692.16	ENCODEMT000185860	Tnik	ENCODEMT000185860	Known	NNC	None	None	None	None	None	None
m54284U_200831_121835/145360868/ccs	ACACAGAACTGGCATAGTGGGTTC	mm10	chr19	5802058	5801452	-	1	607	50013	130896	ENSMUSG00000092341.3	ENSMUST00000172812.2	Malat1	Malat1-201	Known	Known	None	None	None	None	None	None
m54284U_200901_184453/57083311/ccs	AAGGACACCCGAAGTATGCGATCG	mm10	chr4	41216633	41206895	-	4	685	10580	185861	ENSMUSG00000028433.14	ENCODEMT000185861	Ubap2	ENCODEMT000185861	Known	ISM	Suffix	None	None	None	None	None
m54284U_200831_121835/107021412/ccs	AACAACCAGATGAATCAATAGAAC	mm10	chr10	27616886	27369002	-	5	872	29900	185862	ENSMUSG00000019899.16	ENCODEMT000185862	Lama2	ENCODEMT000185862	Known	ISM	Prefix	None	None	None	None	None
m54284U_200901_184453/79169414/ccs	ACAAGCTAACGCTCGAACGCCGGC	mm10	chr1	34275836	34294446	+	11	1474	448	185826	ENSMUSG00000026131.18	ENCODEMT000185826	Dst	ENCODEMT000185826	Known	ISM	Both	None	None	None	None	None
m54284U_200901_184453/172820311/ccs	TAGGATGAATGCCTAAACGCCGGC	mm10	chr12	31282616	31324259	+	22	3741	35659	185863	ENSMUSG00000002900.16	ENCODEMT000185863	Lamb1	ENCODEMT000185863	Known	ISM	Suffix	None	None	None	None	None
m54284U_200831_121835/160761013/ccs	ATCATTCCTATCAGCAATAAGCTC	mm10	chr15	27466690	27591534	+	11	1903	42917	185854	ENSMUSG00000022265.7	ENCODEMT000185854	Ank	ENCODEMT000185854	Known	ISM	Prefix	None	None	None	None	None
m54284U_200831_121835/24183444/ccs	AGTCACTAGTCTGTCAGCTGCATG	mm10	chr16	16358936	16314269	-	17	2082	44748	185856	ENSMUSG00000022789.15	ENCODEMT000185856	Dnm1l	ENCODEMT000185856	Known	ISM	Prefix	None	None	None	None	None
m54284U_200831_121835/93126662/ccs	GCTAACGAGACAGTGCTCTATTAC	mm10	chr2	14074080	14147527	+	14	2911	3742	9174	ENSMUSG00000026718.17	ENSMUST00000102960.10	Stam	Stam-202	Known	Known	None	None	None	None	None	None
m54284U_200901_184453/163448478/ccs	CTGGCATAACAAGCTACTTTGGTC	mm10	chr13	28505342	28504873	-	1	470	38275	185864	ENSMUSG00000085936.7	ENCODEMT000185864	2610307P16Rik	ENCODEMT000185864	Known	Genomic	None	None	None	None	None	None
m54284U_200901_184453/11143531/ccs	AGATGTACGGTGCGAAGTTCAACA	mm10	chr1	34275838	34282592	+	3	324	448	185843	ENSMUSG00000026131.18	ENCODEMT000185843	Dst	ENCODEMT000185843	Known	ISM	Both	None	None	None	None	None
m54284U_200901_184453/117246061/ccs	GCCACATAGAGCTGAAGCTGCATG	mm10	chr16	16358948	16314270	-	17	2093	44748	185856	ENSMUSG00000022789.15	ENCODEMT000185856	Dnm1l	ENCODEMT000185856	Known	ISM	Prefix	None	None	None	None	None
m54284U_200831_121835/29165940/ccs	GTCTGTCAAGAGTCAAACGTTAAC	mm10	chr5	23616568	23513951	-	14	2042	13353	185865	ENSMUSG00000062604.11	ENCODEMT000185865	Srpk2	ENCODEMT000185865	Known	ISM	None	None	None	None	None	None
m54284U_200831_121835/164495395/ccs	CCTCCTGACCGTGAGAATATTGGC	mm10	chr4	41223459	41206917	-	7	906	10580	185795	ENSMUSG00000028433.14	ENCODEMT000185795	Ubap2	ENCODEMT000185795	Known	ISM	Both	None	None	None	None	None
m54284U_200831_121835/80674979/ccs	AAGGACACGCCACATACTGCTTTG	mm10	chr15	27466542	27571581	+	8	1400	42917	185866	ENSMUSG00000022265.7	ENCODEMT000185866	Ank	ENCODEMT000185866	Known	ISM	Prefix	None	None	None	None	None
m54284U_200901_184453/2818966/ccs	CTAAGGTCTGAAGAGATTATTCTG	mm10	chr11	22140364	22139583	-	1	782	32434	185867	ENSMUSG00000042302.14	ENCODEMT000185867	Ehbp1	ENCODEMT000185867	Known	Genomic	None	None	None	None	None	None
m54284U_200901_184453/42337046/ccs	ATCATTCCGCTAACGAATTCATGG	mm10	chr2	14074080	14147526	+	14	2910	3742	9174	ENSMUSG00000026718.17	ENSMUST00000102960.10	Stam	Stam-202	Known	Known	None	None	None	None	None	None
m54284U_200831_121835/135791610/ccs	CCTCCTGAACACAGAAGTCCGTAG	mm10	chr19	5802136	5801466	-	1	671	50013	130896	ENSMUSG00000092341.3	ENSMUST00000172812.2	Malat1	Malat1-201	Known	Known	None	None	None	None	None	None
m54284U_200831_121835/143328957/ccs	ACCACTGTCACCTTACTATTTAAG	mm10	chr18	31647039	31677393	+	10	1283	48776	185868	ENSMUSG00000024260.14	ENCODEMT000185868	Sap130	ENCODEMT000185868	Known	ISM	Suffix	None	None	None	None	None
m54284U_200831_121835/99748513/ccs	ACCTCCAAACAGCAGAGACCTTTC	mm10	chr16	16316757	16316050	-	2	550	44748	185869	ENSMUSG00000022789.15	ENCODEMT000185869	Dnm1l	ENCODEMT000185869	Known	ISM	Prefix	None	None	None	None	None
m54284U_200901_184453/81920666/ccs	ATAGCGACAAGGACACGTTACGTA	mm10	chr1	34276209	34277351	+	1	1143	448	185870	ENSMUSG00000026131.18	ENCODEMT000185870	Dst	ENCODEMT000185870	Known	Genomic	None	None	None	None	None	None
m54284U_200901_184453/120194460/ccs	GCCAAGACCAAGACTATGGGCATC	mm10	chr4	41226358	41206921	-	8	952	10580	185780	ENSMUSG00000028433.14	ENCODEMT000185780	Ubap2	ENCODEMT000185780	Known	ISM	None	None	None	None	None	None
m54284U_200831_121835/57214413/ccs	AAGGACACGCCACATACTGCTTTG	mm10	chr19	5801877	5801467	-	1	411	50013	130896	ENSMUSG00000092341.3	ENSMUST00000172812.2	Malat1	Malat1-201	Known	Known	None	None	None	None	None	None
m54284U_200901_184453/50005196/ccs	ACAAGCTACAATGGAAGTCCGTAG	mm10	chr3	28399820	28557084	+	8	705	7523	185871	ENSMUSG00000027692.16	ENCODEMT000185871	Tnik	ENCODEMT000185871	Known	NIC	None	None	None	None	None	None
m54284U_200831_121835/99617269/ccs	GCCACATATATCAGCATATTTAAG	mm10	chr19	5802671	5801467	-	1	1205	50013	130896	ENSMUSG00000092341.3	ENSMUST00000172812.2	Malat1	Malat1-201	Known	Known	None	None	None	None	None	None
m54284U_200901_184453/53084722/ccs	GAACAGGCTCCGTCTACATTTGGA	mm10	chr17	17414319	17414911	+	1	611	46384	185872	ENSMUSG00000047786.12	ENCODEMT000185872	Lix1	ENCODEMT000185872	Known	Genomic	None	None	None	None	None	None
m54284U_200901_184453/175177781/ccs	GCCAAGACCAAGACTATGGGCATC	mm10	chr4	41226358	41206921	-	8	952	10580	185780	ENSMUSG00000028433.14	ENCODEMT000185780	Ubap2	ENCODEMT000185780	Known	ISM	None	None	None	None	None	None
m54284U_200901_184453/169347203/ccs	AAGGTACAGCCACATAGTTTGTGA	mm10	chr10	27376120	27375057	-	1	1064	29900	185873	ENSMUSG00000019899.16	ENCODEMT000185873	Lama2	ENCODEMT000185873	Known	Genomic	None	None	None	None	None	None
m54284U_200901_184453/786444/ccs	ATGCCTAAAGTCACTAATCATGCA	mm10	chr14	25884232	25886192	+	2	215	40588	185874	ENSMUSG00000021866.15	ENCODEMT000185874	Anxa11	ENCODEMT000185874	Known	ISM	Suffix	None	None	None	None	None
m54284U_200901_184453/100010108/ccs	ATCATTCCGCTAACGAATTCATGG	mm10	chr2	14074080	14147526	+	14	2910	3742	9174	ENSMUSG00000026718.17	ENSMUST00000102960.10	Stam	Stam-202	Known	Known	None	None	None	None	None	None
m54284U_200831_121835/70780471/ccs	ACCTCCAACGAACTTACATTTGGA	mm10	chr11	22140999	22139646	-	1	1354	32434	185867	ENSMUSG00000042302.14	ENCODEMT000185867	Ehbp1	ENCODEMT000185867	Known	Genomic	None	None	None	None	None	None
m54284U_200831_121835/3277385/ccs	CCTCTATCCACTTCGAACTTACGA	mm10	chr13	28507607	28506707	-	1	901	38275	185875	ENSMUSG00000085936.7	ENCODEMT000185875	2610307P16Rik	ENCODEMT000185875	Known	Genomic	None	None	None	None	None	None
m54284U_200831_121835/106890375/ccs	TGGTGGTACGGATTGCGAATAATG	mm10	chr19	5801701	5801467	-	1	235	50013	130896	ENSMUSG00000092341.3	ENSMUST00000172812.2	Malat1	Malat1-201	Known	Known	None	None	None	None	None	None
m54284U_200901_184453/44630933/ccs	CGGATTGCCCTCTATCTTATTCTG	mm10	chr12	31282670	31318634	+	18	2973	35659	185876	ENSMUSG00000002900.16	ENCODEMT000185876	Lamb1	ENCODEMT000185876	Known	ISM	Both	None	None	None	None	None
m54284U_200901_184453/67044423/ccs	AACAACCAGATGAATCCGCCCGGA	mm10	chr4	41207459	41206906	-	1	554	10580	185877	ENSMUSG00000028433.14	ENCODEMT000185877	Ubap2	ENCODEMT000185877	Known	Genomic	None	None	None	None	None	None
m54284U_200831_121835/79757684/ccs	CGACACACTCTTCACAGGTGGAGC	mm10	chr3	28399835	28564249	+	9	898	7523	185878	ENSMUSG00000027692.16	ENCODEMT000185878	Tnik	ENCODEMT000185878	Known	NIC	None	None	None	None	None	None
m54284U_200901_184453/67242743/ccs	TCTTCACAAACGTGATTATAGTCG	mm10	chr2	14074089	14076977	+	1	2889	3742	185879	ENSMUSG00000026718.17	ENCODEMT000185879	Stam	ENCODEMT000185879	Known	Genomic	None	None	None	None	None	None
m54284U_200831_121835/131073229/ccs	ATGCCTAAAGTCACTAATCATGCA	mm10	chr1	34276104	34277371	+	1	938	448	185870	ENSMUSG00000026131.18	ENCODEMT000185870	Dst	ENCODEMT000185870	Known	Genomic	None	None	None	None	None	None
m54284U_200901_184453/166266895/ccs	AAGAGATCTCTTCACAGGTGGAGC	mm10	chr19	5802671	5801468	-	1	1204	50013	130896	ENSMUSG00000092341.3	ENSMUST00000172812.2	Malat1	Malat1-201	Known	Known	None	None	None	None	None	None
m54284U_200901_184453/143262350/ccs	TGGAACAAACAGCAGACATAGCTA	mm10	chr5	23514326	23514042	-	1	285	13353	185880	ENSMUSG00000062604.11	ENCODEMT000185880	Srpk2	ENCODEMT000185880	Known	Genomic	None	None	None	None	None	None
m54284U_200831_121835/82839904/ccs	CATACCAAAACGTGATCATTTGGA	mm10	chr16	16316377	16316162	-	1	216	44748	185881	ENSMUSG00000022789.15	ENCODEMT000185881	Dnm1l	ENCODEMT000185881	Known	Genomic	None	None	None	None	None	None
m54284U_200901_184453/105121748/ccs	CAGCGTTAACACAGAACGTTCGAG	mm10	chr15	27466560	27594454	+	12	3160	42917	110364	ENSMUSG00000022265.7	ENSMUST00000022875.6	Ank	Ank-201	Known	Known	None	None	None	None	None	None
m54284U_200831_121835/135266453/ccs	GCCACATAGAGCTGAAGCTGCATG	mm10	chr19	5802671	5801469	-	1	1203	50013	130896	ENSMUSG00000092341.3	ENSMUST00000172812.2	Malat1	Malat1-201	Known	Known	None	None	None	None	None	None
m54284U_200831_121835/161024830/ccs	CATCAAGTTATCAGCAAATAGAAC	mm10	chr13	28507449	28506707	-	1	743	38275	185875	ENSMUSG00000085936.7	ENCODEMT000185875	2610307P16Rik	ENCODEMT000185875	Known	Genomic	None	None	None	None	None	None
m54284U_200831_121835/526851/ccs	ATTGGCTCGCGAGTAACGCCCGGA	mm10	chr1	34276881	34277351	+	1	141	448	185870	ENSMUSG00000026131.18	ENCODEMT000185870	Dst	ENCODEMT000185870	Known	Genomic	None	None	None	None	None	None
m54284U_200901_184453/131336970/ccs	ACCACTGTAACGTGATCGCGACTA	mm10	chr11	22141498	22140699	-	1	800	32434	185882	ENSMUSG00000042302.14	ENCODEMT000185882	Ehbp1	ENCODEMT000185882	Known	Genomic	None	None	None	None	None	None
m54284U_200831_121835/51053794/ccs	CGACACACAAGGTACATGGGCATC	mm10	chr18	31647039	31648203	+	2	308	48776	185883	ENSMUSG00000024260.14	ENCODEMT000185883	Sap130	ENCODEMT000185883	Known	ISM	Both	None	None	None	None	None
m54284U_200831_121835/141231591/ccs	GATGAATCCACCTTACGGTTCTTC	mm10	chr3	28399850	28638517	+	22	2656	7523	185884	ENSMUSG00000027692.16	ENCODEMT000185884	Tnik	ENCODEMT000185884	Known	NIC	None	None	None	None	None	None
m54284U_200831_121835/3606349/ccs	AATCCGTCAACTCACCAGGTAATA	mm10	chr19	5802296	5801470	-	1	827	50013	130896	ENSMUSG00000092341.3	ENSMUST00000172812.2	Malat1	Malat1-201	Known	Known	None	None	None	None	None	None
m54284U_200901_184453/86376776/ccs	CAAGGAGCACAAGCTAACGGACTC	mm10	chr10	27381501	27378873	-	1	2618	29900	185885	ENSMUSG00000019899.16	ENCODEMT000185885	Lama2	ENCODEMT000185885	Known	Genomic	None	None	None	None	None	None
m54284U_200831_121835/13435267/ccs	CGGATTGCGAGCTGAACGCCCGGA	mm10	chr19	5801793	5801470	-	1	324	50013	130896	ENSMUSG00000092341.3	ENSMUST00000172812.2	Malat1	Malat1-201	Known	Known	None	None	None	None	None	None
m54284U_200901_184453/23070958/ccs	CTGGCATATGGTGGTACGCTTAAA	mm10	chr1	34276967	34278238	+	1	942	448	185870	ENSMUSG00000026131.18	ENCODEMT000185870	Dst	ENCODEMT000185870	Known	Genomic	None	None	None	None	None	None
m54284U_200901_184453/2622589/ccs	CCATCCTCATCATTCCGCTTATAG	mm10	chr13	28508716	28507097	-	1	1620	38275	185875	ENSMUSG00000085936.7	ENCODEMT000185875	2610307P16Rik	ENCODEMT000185875	Known	Genomic	None	None	None	None	None	None
m54284U_200831_121835/71762368/ccs	ACTATGCACGCTGATCTATAGTCG	mm10	chr19	5802671	5801470	-	1	1202	50013	130896	ENSMUSG00000092341.3	ENSMUST00000172812.2	Malat1	Malat1-201	Known	Known	None	None	None	None	None	None
m54284U_200831_121835/87621773/ccs	AATCCGTCCCAGTTCACTGCTTTG	mm10	chr15	27466603	27594021	+	12	2684	42917	110364	ENSMUSG00000022265.7	ENSMUST00000022875.6	Ank	Ank-201	Known	Known	None	None	None	None	None	None
m54284U_200831_121835/147981418/ccs	GTGTTCTACCTCCTGATTCGCTAC	mm10	chr17	17414460	17414866	+	1	225	46384	185872	ENSMUSG00000047786.12	ENCODEMT000185872	Lix1	ENCODEMT000185872	Known	Genomic	None	None	None	None	None	None
m54284U_200901_184453/70714224/ccs	CCGAAGTAAAACATCGTTACCTCG	mm10	chr16	16358951	16316353	-	16	1950	44748	185886	ENSMUSG00000022789.15	ENCODEMT000185886	Dnm1l	ENCODEMT000185886	Known	ISM	Prefix	None	None	None	None	None
m54284U_200901_184453/95029168/ccs	AAGGACACAACCGAGAGTCCGTAG	mm10	chr5	23518973	23514634	-	3	533	13353	185887	ENSMUSG00000062604.11	ENCODEMT000185887	Srpk2	ENCODEMT000185887	Known	ISM	None	None	None	None	None	None
m54284U_200831_121835/8258038/ccs	AACAACCAGATGAATCAATAGAAC	mm10	chr4	41216632	41206977	-	4	602	10580	185861	ENSMUSG00000028433.14	ENCODEMT000185861	Ubap2	ENCODEMT000185861	Known	ISM	Suffix	None	None	None	None	None
m54284U_200831_121835/58851815/ccs	ACAGCAGATTCACGCACTGCTTTG	mm10	chr2	14074089	14118440	+	5	1557	3742	185888	ENSMUSG00000026718.17	ENCODEMT000185888	Stam	ENCODEMT000185888	Known	ISM	Prefix	None	None	None	None	None
m54284U_200831_121835/79693607/ccs	ACCACTGTAACGTGATCGCGACTA	mm10	chr19	5802669	5801470	-	1	1200	50013	130896	ENSMUSG00000092341.3	ENSMUST00000172812.2	Malat1	Malat1-201	Known	Known	None	None	None	None	None	None
m54284U_200831_121835/133368171/ccs	CGAACTTAACAAGCTAATCATGCA	mm10	chr11	22141694	22140934	-	1	743	32434	185882	ENSMUSG00000042302.14	ENCODEMT000185882	Ehbp1	ENCODEMT000185882	Known	Genomic	None	None	None	None	None	None
m54284U_200901_184453/854031/ccs	AAGGACACGTCTGTCATACTCGAA	mm10	chr17	17414460	17414867	+	1	232	46384	185872	ENSMUSG00000047786.12	ENCODEMT000185872	Lix1	ENCODEMT000185872	Known	Genomic	None	None	None	None	None	None
m54284U_200831_121835/87427142/ccs	GTCTGTCAAGAGTCAAACGCCGGC	mm10	chr15	27466603	27593203	+	12	1866	42917	110364	ENSMUSG00000022265.7	ENSMUST00000022875.6	Ank	Ank-201	Known	Known	None	None	None	None	None	None
m54284U_200831_121835/50462976/ccs	CAAGGAGCAAACATCGTTCGCTAC	mm10	chr14	25886494	25886800	+	1	307	40588	185889	ENSMUSG00000021866.15	ENCODEMT000185889	Anxa11	ENCODEMT000185889	Known	Genomic	None	None	None	None	None	None
m54284U_200831_121835/62719917/ccs	ATCATTCCGCTAACGATATAGTCG	mm10	chr4	41275105	41206987	-	14	1499	10580	185824	ENSMUSG00000028433.14	ENCODEMT000185824	Ubap2	ENCODEMT000185824	Known	ISM	Prefix	None	None	None	None	None
m54284U_200831_121835/113313862/ccs	GAGCTGAACATCAAGTTGGTATAC	mm10	chr19	5802671	5801470	-	1	1202	50013	130896	ENSMUSG00000092341.3	ENSMUST00000172812.2	Malat1	Malat1-201	Known	Known	None	None	None	None	None	None
m54284U_200831_121835/134808802/ccs	CAATGGAAAGCACCTCCTATTTCA	mm10	chr1	34277657	34278240	+	1	584	448	185890	ENSMUSG00000026131.18	ENCODEMT000185890	Dst	ENCODEMT000185890	Known	Genomic	None	None	None	None	None	None
m54284U_200901_184453/11667450/ccs	ACCACTGTAACGTGATGAATAATG	mm10	chr13	28507600	28507115	-	1	486	38275	185875	ENSMUSG00000085936.7	ENCODEMT000185875	2610307P16Rik	ENCODEMT000185875	Known	Genomic	None	None	None	None	None	None
m54284U_200901_184453/168756140/ccs	CGCTGATCGTCTGTCATACTCGAA	mm10	chr17	17414465	17414872	+	1	231	46384	185872	ENSMUSG00000047786.12	ENCODEMT000185872	Lix1	ENCODEMT000185872	Known	Genomic	None	None	None	None	None	None
m54284U_200901_184453/27525853/ccs	GTCTGTCAGATGAATCACGGACTC	mm10	chr4	41275101	41207035	-	14	1440	10580	185891	ENSMUSG00000028433.14	ENCODEMT000185891	Ubap2	ENCODEMT000185891	Known	NNC	None	None	None	None	None	None
m54284U_200831_121835/114428623/ccs	TATCAGCAGTCGTAGAACGGACTC	mm10	chr19	5802012	5801470	-	1	543	50013	130896	ENSMUSG00000092341.3	ENSMUST00000172812.2	Malat1	Malat1-201	Known	Known	None	None	None	None	None	None
m54284U_200831_121835/11470610/ccs	CCGACAACACAAGCTATATAGTCG	mm10	chr10	27383872	27383000	-	1	884	29900	185892	ENSMUSG00000019899.16	ENCODEMT000185892	Lama2	ENCODEMT000185892	Known	Genomic	None	None	None	None	None	None
m54284U_200901_184453/65669392/ccs	CAACCACAACTATGCAAAACGATA	mm10	chr11	22142862	22142552	-	1	311	32434	185893	ENSMUSG00000042302.14	ENCODEMT000185893	Ehbp1	ENCODEMT000185893	Known	Genomic	None	None	None	None	None	None
m54284U_200901_184453/169346280/ccs	GCCACATAAGAGTCAACTAAGGGA	mm10	chr12	31282722	31287917	+	4	387	35659	185894	ENSMUSG00000002900.16	ENCODEMT000185894	Lamb1	ENCODEMT000185894	Known	ISM	Both	None	None	None	None	None
m54284U_200831_121835/127009379/ccs	ATCATTCCACAAGCTATGCGATCG	mm10	chr3	28401503	28400196	-	1	1308	61063	185895	ENCODEMG000061063	ENCODEMT000185895	ENCODEMG000061063	ENCODEMT000185895	Antisense	Antisense	None	None	None	None	None	None
m54284U_200831_121835/104793862/ccs	CTGTAGCCAACCGAGATGTCTGAA	mm10	chr15	27466830	27591528	+	11	1757	42917	185854	ENSMUSG00000022265.7	ENCODEMT000185854	Ank	ENCODEMT000185854	Known	ISM	Prefix	None	None	None	None	None
m54284U_200901_184453/29361026/ccs	ATAGCGACAAACATCGAATAGAAC	mm10	chr13	28508130	28507554	-	1	577	38275	185875	ENSMUSG00000085936.7	ENCODEMT000185875	2610307P16Rik	ENCODEMT000185875	Known	Genomic	None	None	None	None	None	None
m54284U_200831_121835/58065811/ccs	AATCCGTCCAAGACTACGTTCGAG	mm10	chr2	14074091	14147397	+	14	2770	3742	9174	ENSMUSG00000026718.17	ENSMUST00000102960.10	Stam	Stam-202	Known	Known	None	None	None	None	None	None
m54284U_200901_184453/122227392/ccs	CCGAAGTAAAACATCGTTACCTCG	mm10	chr16	16358951	16316334	-	16	1950	44748	185886	ENSMUSG00000022789.15	ENCODEMT000185886	Dnm1l	ENCODEMT000185886	Known	ISM	Prefix	None	None	None	None	None
m54284U_200901_184453/32244102/ccs	CGAACTTATCTTCACAACTTACGA	mm10	chr18	31647041	31677488	+	10	1294	48776	185868	ENSMUSG00000024260.14	ENCODEMT000185868	Sap130	ENCODEMT000185868	Known	ISM	Suffix	None	None	None	None	None
m54284U_200831_121835/122618515/ccs	AATCCGTCCCAGTTCACTGCTTTG	mm10	chr15	27466603	27594021	+	12	2684	42917	110364	ENSMUSG00000022265.7	ENSMUST00000022875.6	Ank	Ank-201	Known	Known	None	None	None	None	None	None
m54284U_200831_121835/143917079/ccs	CAGCGTTAACACAGAACGTTCGAG	mm10	chr19	5802671	5801470	-	1	1202	50013	130896	ENSMUSG00000092341.3	ENSMUST00000172812.2	Malat1	Malat1-201	Known	Known	None	None	None	None	None	None
m54284U_200901_184453/95420857/ccs	AAGAGATCTCTTCACAGGTGGAGC	mm10	chr17	17419230	17419474	+	1	245	46384	185896	ENSMUSG00000047786.12	ENCODEMT000185896	Lix1	ENCODEMT000185896	Known	Genomic	None	None	None	None	None	None
m54284U_200901_184453/95879210/ccs	GTCTGTCAGATGAATCACGGACTC	mm10	chr4	41275116	41206895	-	14	1440	10580	185891	ENSMUSG00000028433.14	ENCODEMT000185891	Ubap2	ENCODEMT000185891	Known	NNC	None	None	None	None	None	None
m54284U_200831_121835/124846115/ccs	AGAGTCAAAAGAGATCCGTTCGAG	mm10	chr2	14074094	14139015	+	12	1318	3742	185897	ENSMUSG00000026718.17	ENCODEMT000185897	Stam	ENCODEMT000185897	Known	ISM	Prefix	None	None	None	None	None
m54284U_200901_184453/74188688/ccs	AATCCGTCCCAGTTCACTGCTTTG	mm10	chr5	23540481	23514636	-	8	1267	13353	185898	ENSMUSG00000062604.11	ENCODEMT000185898	Srpk2	ENCODEMT000185898	Known	ISM	None	None	None	None	None	None
m54284U_200831_121835/29624704/ccs	GTGTTCTAGCGAGTAAACTTACGA	mm10	chr16	16316757	16316402	-	1	356	44748	185899	ENSMUSG00000022789.15	ENCODEMT000185899	Dnm1l	ENCODEMT000185899	Known	Genomic	None	None	None	None	None	None
m54284U_200901_184453/93063177/ccs	AGTCACTAAAGACGGAGGGTAGCG	mm10	chr18	31647039	31666972	+	8	1066	48776	185900	ENSMUSG00000024260.14	ENCODEMT000185900	Sap130	ENCODEMT000185900	Known	ISM	Both	None	None	None	None	None
m54284U_200901_184453/104203840/ccs	CTGTAGCCAACCGAGATGTCTGAA	mm10	chr1	34277647	34279164	+	1	1313	448	185890	ENSMUSG00000026131.18	ENCODEMT000185890	Dst	ENCODEMT000185890	Known	Genomic	None	None	None	None	None	None
m54284U_200831_121835/67568081/ccs	GTCTGTCATCCGTCTAAATAGAAC	mm10	chr10	27383872	27383231	-	1	653	29900	185892	ENSMUSG00000019899.16	ENCODEMT000185892	Lama2	ENCODEMT000185892	Known	Genomic	None	None	None	None	None	None
m54284U_200901_184453/80937345/ccs	GTCTGTCAAGAGTCAAACGCCGGC	mm10	chr15	27466603	27593203	+	12	1866	42917	110364	ENSMUSG00000022265.7	ENSMUST00000022875.6	Ank	Ank-201	Known	Known	None	None	None	None	None	None
m54284U_200831_121835/117245032/ccs	AATCCGTCCAAGACTACGTTCGAG	mm10	chr14	25927614	25924162	-	4	1227	40591	105071	ENSMUSG00000072676.12	ENSMUST00000185006.8	Tmem254a	Tmem254a-204	Known	Known	None	None	None	None	None	None
m54284U_200901_184453/104204675/ccs	CAAGGAGCATAGCGACTACGGTTA	mm10	chr19	5802671	5801470	-	1	1202	50013	130896	ENSMUSG00000092341.3	ENSMUST00000172812.2	Malat1	Malat1-201	Known	Known	None	None	None	None	None	None
m54284U_200831_121835/98632458/ccs	ACACAGAATCCGTCTAGCACTGAC	mm10	chr13	28509834	28507889	-	1	1946	38275	185901	ENSMUSG00000085936.7	ENCODEMT000185901	2610307P16Rik	ENCODEMT000185901	Known	Genomic	None	None	None	None	None	None
m54284U_200901_184453/89589692/ccs	CCATCCTCAACAACCACGTCTAGG	mm10	chr15	27466830	27591534	+	11	1763	42917	185854	ENSMUSG00000022265.7	ENCODEMT000185854	Ank	ENCODEMT000185854	Known	ISM	Prefix	None	None	None	None	None
m54284U_200901_184453/163120135/ccs	CCTCTATCAGATGTACTTATTCTG	mm10	chr1	34277749	34278136	+	1	183	448	185890	ENSMUSG00000026131.18	ENCODEMT000185890	Dst	ENCODEMT000185890	Known	Genomic	None	None	None	None	None	None
m54284U_200901_184453/132775972/ccs	TCTTCACAACAGATTCTTGTCTTA	mm10	chr19	5802124	5801470	-	1	655	50013	130896	ENSMUSG00000092341.3	ENSMUST00000172812.2	Malat1	Malat1-201	Known	Known	None	None	None	None	None	None
m54284U_200901_184453/97124575/ccs	TCTTCACAACAGATTCTTGTCTTA	mm10	chr11	22145825	22145071	-	1	755	32434	185902	ENSMUSG00000042302.14	ENCODEMT000185902	Ehbp1	ENCODEMT000185902	Known	Genomic	None	None	None	None	None	None
m54284U_200831_121835/106563544/ccs	CAAGGAGCATAGCGACCATAGCTA	mm10	chr4	41223459	41207056	-	7	767	10580	185795	ENSMUSG00000028433.14	ENCODEMT000185795	Ubap2	ENCODEMT000185795	Known	ISM	Both	None	None	None	None	None
m54284U_200901_184453/156174668/ccs	ACCACTGTAACGTGATCGCGACTA	mm10	chr19	5802669	5801470	-	1	1200	50013	130896	ENSMUSG00000092341.3	ENSMUST00000172812.2	Malat1	Malat1-201	Known	Known	None	None	None	None	None	None
m54284U_200831_121835/123864557/ccs	GCGAGTAAACAGATTCGTGGGTTC	mm10	chr10	27385716	27384116	-	1	1601	29900	185903	ENSMUSG00000019899.16	ENCODEMT000185903	Lama2	ENCODEMT000185903	Known	Genomic	None	None	None	None	None	None
m54284U_200901_184453/129564987/ccs	GACTAGTACGACTGGACCATCTTG	mm10	chr15	27466603	27544741	+	2	994	42917	185904	ENSMUSG00000022265.7	ENCODEMT000185904	Ank	ENCODEMT000185904	Known	ISM	Prefix	None	None	None	None	None
m54284U_200901_184453/92012764/ccs	CGCATACACGCATACAGCTGCATG	mm10	chr5	23525730	23514637	-	5	979	13353	185905	ENSMUSG00000062604.11	ENCODEMT000185905	Srpk2	ENCODEMT000185905	Known	ISM	Both	None	None	None	None	None
m54284U_200901_184453/167838132/ccs	GGTGCGAAGAATCTGAATCATGCA	mm10	chr12	31282683	31282778	+	1	149	35659	185851	ENSMUSG00000002900.16	ENCODEMT000185851	Lamb1	ENCODEMT000185851	Known	Genomic	None	None	None	None	None	None
m54284U_200831_121835/54790116/ccs	CAAGGAGCAAACATCGCGAACGTC	mm10	chr17	17421923	17422731	+	1	809	46384	185906	ENSMUSG00000047786.12	ENCODEMT000185906	Lix1	ENCODEMT000185906	Known	Genomic	None	None	None	None	None	None
m54284U_200901_184453/104532345/ccs	TGGAACAAAAGACGGATAAATATC	mm10	chr2	14074097	14116011	+	4	435	3742	185907	ENSMUSG00000026718.17	ENCODEMT000185907	Stam	ENCODEMT000185907	Known	ISM	Prefix	None	None	None	None	None
m54284U_200901_184453/166529745/ccs	GATGAATCCACCTTACGGTTCTTC	mm10	chr3	28402177	28402305	+	1	129	7523	185908	ENSMUSG00000027692.16	ENCODEMT000185908	Tnik	ENCODEMT000185908	Known	Genomic	None	None	None	None	None	None
m54284U_200831_121835/44631280/ccs	GTGTTCTAGCGAGTAATTCGCTAC	mm10	chr14	25927611	25926814	-	1	798	40591	185909	ENSMUSG00000072676.12	ENCODEMT000185909	Tmem254a	ENCODEMT000185909	Known	Genomic	None	None	None	None	None	None
m54284U_200901_184453/169543280/ccs	ACAAGCTAGATAGACACATTTGGA	mm10	chr19	5802671	5801470	-	1	1202	50013	130896	ENSMUSG00000092341.3	ENSMUST00000172812.2	Malat1	Malat1-201	Known	Known	None	None	None	None	None	None
m54284U_200831_121835/29689119/ccs	CGACACACCAATGGAAGAGGTTGA	mm10	chr1	34278914	34280369	+	1	1456	448	185910	ENSMUSG00000026131.18	ENCODEMT000185910	Dst	ENCODEMT000185910	Known	Genomic	None	None	None	None	None	None
m54284U_200831_121835/134415691/ccs	ACCACTGTCCTCTATCTGGGCATC	mm10	chr16	16358961	16316658	-	15	1813	44748	185911	ENSMUSG00000022789.15	ENCODEMT000185911	Dnm1l	ENCODEMT000185911	Known	ISM	Prefix	None	None	None	None	None
m54284U_200831_121835/22479255/ccs	AATGTTGCGGTGCGAATGGCGCGC	mm10	chr19	5801794	5801470	-	1	325	50013	130896	ENSMUSG00000092341.3	ENSMUST00000172812.2	Malat1	Malat1-201	Known	Known	None	None	None	None	None	None
m54284U_200901_184453/79497906/ccs	AAGAGATCTGGAACAATGGGCATC	mm10	chr4	41211930	41207047	-	2	2636	10580	185768	ENSMUSG00000028433.14	ENCODEMT000185768	Ubap2	ENCODEMT000185768	Known	ISM	Both	None	None	None	None	None
m54284U_200831_121835/113705938/ccs	AGTCACTAATAGCGACGACCTTTC	mm10	chr10	27384738	27384238	-	1	257	29900	185903	ENSMUSG00000019899.16	ENCODEMT000185903	Lama2	ENCODEMT000185903	Known	Genomic	None	None	None	None	None	None
m54284U_200831_121835/72811076/ccs	CAAGACTAAGTGGTCAACGCCGGC	mm10	chr19	5802671	5801470	-	1	1202	50013	130896	ENSMUSG00000092341.3	ENSMUST00000172812.2	Malat1	Malat1-201	Known	Known	None	None	None	None	None	None
m54284U_200901_184453/150930615/ccs	ACAAGCTATTCACGCACGTCTAGG	mm10	chr11	22285561	22146585	-	8	843	32434	85157	ENSMUSG00000042302.14	ENSMUST00000134293.1	Ehbp1	Ehbp1-203	Known	Known	None	None	None	None	None	None
m54284U_200901_184453/145621284/ccs	GCTAACGAAGATCGCAATATTGGC	mm10	chr18	31647039	31674385	+	9	1134	48776	185912	ENSMUSG00000024260.14	ENCODEMT000185912	Sap130	ENCODEMT000185912	Known	ISM	Both	None	None	None	None	None
m54284U_200831_121835/117705016/ccs	AAGAGATCTCTTCACAGGTGGAGC	mm10	chr19	5802417	5801470	-	1	948	50013	130896	ENSMUSG00000092341.3	ENSMUST00000172812.2	Malat1	Malat1-201	Known	Known	None	None	None	None	None	None
m54284U_200901_184453/146736302/ccs	ACATTGGCAAGGTACATGGTATAC	mm10	chr15	27466830	27591534	+	11	1763	42917	185854	ENSMUSG00000022265.7	ENCODEMT000185854	Ank	ENCODEMT000185854	Known	ISM	Prefix	None	None	None	None	None
m54284U_200901_184453/89195257/ccs	CCGAAGTACCTCTATCGTGCTAGC	mm10	chr12	31283546	31284654	+	1	1124	35659	185913	ENSMUSG00000002900.16	ENCODEMT000185913	Lamb1	ENCODEMT000185913	Known	Genomic	None	None	None	None	None	None
m54284U_200901_184453/142607506/ccs	CCTAATCCAGAGTCAAATAAGCTC	mm10	chr1	34279394	34279252	+	1	210	448	185910	ENSMUSG00000026131.18	ENCODEMT000185910	Dst	ENCODEMT000185910	Known	Genomic	None	None	None	None	None	None
m54284U_200831_121835/27919192/ccs	CCGACAACACAAGCTAATTCATGG	mm10	chr16	16358962	16316668	-	16	1855	44748	185914	ENSMUSG00000022789.15	ENCODEMT000185914	Dnm1l	ENCODEMT000185914	Known	ISM	Prefix	None	None	None	None	None
m54284U_200831_121835/43845342/ccs	CTGTAGCCAGCCATGCACGCCGGC	mm10	chr13	28508327	28507869	-	1	177	38275	185901	ENSMUSG00000085936.7	ENCODEMT000185901	2610307P16Rik	ENCODEMT000185901	Known	Genomic	None	None	None	None	None	None
m54284U_200901_184453/1048823/ccs	AAGAGATCTCTTCACAGGTGGAGC	mm10	chr19	5802671	5801470	-	1	1202	50013	130896	ENSMUSG00000092341.3	ENSMUST00000172812.2	Malat1	Malat1-201	Known	Known	None	None	None	None	None	None
m54284U_200901_184453/101253453/ccs	GATGAATCCACCTTACGGTTCTTC	mm10	chr11	22169138	22146599	-	3	254	32434	185915	ENSMUSG00000042302.14	ENCODEMT000185915	Ehbp1	ENCODEMT000185915	Known	ISM	None	None	None	None	None	None
m54284U_200831_121835/87165707/ccs	GATGAATCCTCAATGACTATTTCA	mm10	chr17	17423075	17423747	+	1	673	46384	185916	ENSMUSG00000047786.12	ENCODEMT000185916	Lix1	ENCODEMT000185916	Known	Genomic	None	None	None	None	None	None
m54284U_200831_121835/62980236/ccs	AAGAGATCTCTTCACAGGTGGAGC	mm10	chr3	28404242	28405989	+	1	1748	7523	185917	ENSMUSG00000027692.16	ENCODEMT000185917	Tnik	ENCODEMT000185917	Known	Genomic	None	None	None	None	None	None
m54284U_200831_121835/105646769/ccs	AGTCACTAAAGACGGATTACCTCG	mm10	chr15	27466831	27591536	+	11	1764	42917	185854	ENSMUSG00000022265.7	ENCODEMT000185854	Ank	ENCODEMT000185854	Known	ISM	Prefix	None	None	None	None	None
m54284U_200831_121835/131271148/ccs	GATGAATCCACCTTACAGCGAAAC	mm10	chr10	27386836	27386431	-	1	406	29900	185918	ENSMUSG00000019899.16	ENCODEMT000185918	Lama2	ENCODEMT000185918	Known	Genomic	None	None	None	None	None	None
m54284U_200831_121835/130416764/ccs	AGCCATGCAACGCTTAATATTGGC	mm10	chr14	26018931	26025941	+	5	456	40595	185919	ENSMUSG00000098428.6	ENCODEMT000185919	Gm2260	ENCODEMT000185919	Known	ISM	Suffix	None	None	None	None	None
m54284U_200901_184453/4130407/ccs	AAGAGATCTCTTCACAGGTGGAGC	mm10	chr19	5802285	5801470	-	1	816	50013	130896	ENSMUSG00000092341.3	ENSMUST00000172812.2	Malat1	Malat1-201	Known	Known	None	None	None	None	None	None
m54284U_200901_184453/50529066/ccs	AATCCGTCCAAGACTACGTTCGAG	mm10	chr1	34279394	34279265	+	1	223	448	185910	ENSMUSG00000026131.18	ENCODEMT000185910	Dst	ENCODEMT000185910	Known	Genomic	None	None	None	None	None	None
m54284U_200831_121835/50006727/ccs	ACAAGCTACAATGGAAGACCTTTC	mm10	chr13	28508971	28508185	-	1	505	38275	185901	ENSMUSG00000085936.7	ENCODEMT000185901	2610307P16Rik	ENCODEMT000185901	Known	Genomic	None	None	None	None	None	None
m54284U_200831_121835/140052413/ccs	CCTCCTGACCGTGAGAATATTGGC	mm10	chr4	41221596	41207050	-	6	624	10580	185920	ENSMUSG00000028433.14	ENCODEMT000185920	Ubap2	ENCODEMT000185920	Known	ISM	Both	None	None	None	None	None
m54284U_200901_184453/91161680/ccs	ACAAGCTAACGCTCGAACGCCGGC	mm10	chr19	5802671	5801470	-	1	1202	50013	130896	ENSMUSG00000092341.3	ENSMUST00000172812.2	Malat1	Malat1-201	Known	Known	None	None	None	None	None	None
m54284U_200831_121835/140642743/ccs	GTACGCAATCCGTCTAGAGGTTGA	mm10	chr12	31284935	31285074	+	1	140	35659	185921	ENSMUSG00000002900.16	ENCODEMT000185921	Lamb1	ENCODEMT000185921	Known	Genomic	None	None	None	None	None	None
m54284U_200901_184453/85918942/ccs	CCTAATCCGCGAGTAAACTTACGA	mm10	chr5	23518313	23516851	-	1	1447	13353	185922	ENSMUSG00000062604.11	ENCODEMT000185922	Srpk2	ENCODEMT000185922	Known	Genomic	None	None	None	None	None	None
m54284U_200901_184453/86377405/ccs	CAAGGAGCGCTCGGTACCGTTCTA	mm10	chr15	27466604	27468715	+	1	2112	42917	185923	ENSMUSG00000022265.7	ENCODEMT000185923	Ank	ENCODEMT000185923	Known	Genomic	None	None	None	None	None	None
m54284U_200901_184453/144507535/ccs	GATGAATCAGTGGTCAGAATAATG	mm10	chr2	14074099	14131279	+	8	1182	3742	185924	ENSMUSG00000026718.17	ENCODEMT000185924	Stam	ENCODEMT000185924	Known	ISM	Prefix	None	None	None	None	None
m54284U_200901_184453/62196187/ccs	CATACCAAGACTAGTATGAAGCAA	mm10	chr1	34279504	34279265	+	1	113	448	185910	ENSMUSG00000026131.18	ENCODEMT000185910	Dst	ENCODEMT000185910	Known	Genomic	None	None	None	None	None	None
m54284U_200831_121835/162726142/ccs	TCTTCACAACAGATTCTTGTCTTA	mm10	chr13	28511028	28510543	-	1	486	38276	99640	ENSMUSG00000086785.1	ENSMUST00000134472.1	Gm6081	Gm6081-201	Known	Known	None	None	None	None	None	None
m54284U_200901_184453/94306633/ccs	AACCGAGAAACAACCACTTTGGTC	mm10	chr10	27387538	27386431	-	1	1108	29900	185918	ENSMUSG00000019899.16	ENCODEMT000185918	Lama2	ENCODEMT000185918	Known	Genomic	None	None	None	None	None	None
m54284U_200831_121835/62719433/ccs	ATCATTCCGCTAACGAATTCATGG	mm10	chr16	16358985	16316612	-	15	1829	44748	185911	ENSMUSG00000022789.15	ENCODEMT000185911	Dnm1l	ENCODEMT000185911	Known	ISM	Prefix	None	None	None	None	None
m54284U_200901_184453/51970888/ccs	AACTCACCGATGAATCTTCGCTAC	mm10	chr17	17422846	17423747	+	1	558	46384	185916	ENSMUSG00000047786.12	ENCODEMT000185916	Lix1	ENCODEMT000185916	Known	Genomic	None	None	None	None	None	None
m54284U_200901_184453/94439636/ccs	CCATCCTCATCATTCCTTATTCTG	mm10	chr19	5802671	5801470	-	1	1202	50013	130896	ENSMUSG00000092341.3	ENSMUST00000172812.2	Malat1	Malat1-201	Known	Known	None	None	None	None	None	None
m54284U_200831_121835/128911243/ccs	ATCATTCCGCTAACGATATAGTCG	mm10	chr18	31647054	31666971	+	8	1015	48776	185900	ENSMUSG00000024260.14	ENCODEMT000185900	Sap130	ENCODEMT000185900	Known	ISM	Both	None	None	None	None	None
m54284U_200901_184453/96864685/ccs	CCAGTTCAGTCTGTCAGTTTGTGA	mm10	chr14	26019255	26019832	+	1	578	40595	185925	ENSMUSG00000098428.6	ENCODEMT000185925	Gm2260	ENCODEMT000185925	Known	Genomic	None	None	None	None	None	None
m54284U_200901_184453/82904790/ccs	GATGAATCCACCTTACTTGTCTTA	mm10	chr3	28406236	28406885	+	1	650	7523	185926	ENSMUSG00000027692.16	ENCODEMT000185926	Tnik	ENCODEMT000185926	Known	Genomic	None	None	None	None	None	None
m54284U_200901_184453/27984122/ccs	AGCCATGCACTATGCAGCCTGCAA	mm10	chr16	16358995	16316612	-	16	1881	44748	185914	ENSMUSG00000022789.15	ENCODEMT000185914	Dnm1l	ENCODEMT000185914	Known	ISM	Prefix	None	None	None	None	None
m54284U_200901_184453/138348989/ccs	CCTCCTGAGCGAGTAACGTCTAGG	mm10	chr10	27386836	27386431	-	1	406	29900	185918	ENSMUSG00000019899.16	ENCODEMT000185918	Lama2	ENCODEMT000185918	Known	Genomic	None	None	None	None	None	None
m54284U_200901_184453/105710928/ccs	GAGCTGAACCATCCTCTGGTATAC	mm10	chr19	5802671	5801470	-	1	1202	50013	130896	ENSMUSG00000092341.3	ENSMUST00000172812.2	Malat1	Malat1-201	Known	Known	None	None	None	None	None	None
m54284U_200901_184453/91425157/ccs	AGCCATGCACAGCAGATACTCGAA	mm10	chr13	28510847	28510558	-	1	290	38276	99640	ENSMUSG00000086785.1	ENSMUST00000134472.1	Gm6081	Gm6081-201	Known	Known	None	None	None	None	None	None
m54284U_200831_121835/175965996/ccs	CAAGGAGCGCTCGGTACCGTTCTA	mm10	chr1	34281044	34279162	-	1	1883	61064	185927	ENCODEMG000061064	ENCODEMT000185927	ENCODEMG000061064	ENCODEMT000185927	Antisense	Antisense	None	None	None	None	None	None
m54284U_200831_121835/172886463/ccs	AAGGACACGCCACATACTGCTTTG	mm10	chr18	31647052	31653605	+	5	725	48776	185928	ENSMUSG00000024260.14	ENCODEMT000185928	Sap130	ENCODEMT000185928	Known	ISM	Both	None	None	None	None	None
m54284U_200901_184453/123012830/ccs	AATCCGTCCAAGACTACGTTCGAG	mm10	chr5	23616570	23518660	-	11	1758	13353	185929	ENSMUSG00000062604.11	ENCODEMT000185929	Srpk2	ENCODEMT000185929	Known	ISM	Prefix	None	None	None	None	None
m54284U_200901_184453/101254248/ccs	TGGTGGTATCCGTCTACCGTTCTA	mm10	chr15	27466831	27591534	+	11	1762	42917	185854	ENSMUSG00000022265.7	ENCODEMT000185854	Ank	ENCODEMT000185854	Known	ISM	Prefix	None	None	None	None	None
m54284U_200831_121835/175898720/ccs	GCGAGTAACCTCTATCTAAATATC	mm10	chr17	17423866	17424527	+	1	662	46384	185930	ENSMUSG00000047786.12	ENCODEMT000185930	Lix1	ENCODEMT000185930	Known	Genomic	None	None	None	None	None	None
m54284U_200901_184453/20122027/ccs	CAAGGAGCATTGAGGATCTTAATC	mm10	chr13	28510834	28510680	-	1	155	38276	99640	ENSMUSG00000086785.1	ENSMUST00000134472.1	Gm6081	Gm6081-201	Known	Known	None	None	None	None	None	None
m54284U_200901_184453/59902254/ccs	AGCCATGCACTATGCAGCCTGCAA	mm10	chr16	16358995	16316612	-	16	1881	44748	185914	ENSMUSG00000022789.15	ENCODEMT000185914	Dnm1l	ENCODEMT000185914	Known	ISM	Prefix	None	None	None	None	None
m54284U_200831_121835/17957876/ccs	TATCAGCAGTCGTAGATGGTATAC	mm10	chr15	27466604	27594454	+	12	3116	42917	110364	ENSMUSG00000022265.7	ENSMUST00000022875.6	Ank	Ank-201	Known	Known	None	None	None	None	None	None
m54284U_200901_184453/142739067/ccs	TGGTGGTAGCTCGGTACATTTGGA	mm10	chr19	5802671	5801470	-	1	1202	50013	130896	ENSMUSG00000092341.3	ENSMUST00000172812.2	Malat1	Malat1-201	Known	Known	None	None	None	None	None	None
m54284U_200831_121835/67305568/ccs	GCCACATAGCTAACGAAGGATTAA	mm10	chr11	22169186	22146535	-	3	263	32434	185915	ENSMUSG00000042302.14	ENCODEMT000185915	Ehbp1	ENCODEMT000185915	Known	ISM	None	None	None	None	None	None
m54284U_200901_184453/100073637/ccs	CTGGCATAACAAGCTACTTTGGTC	mm10	chr10	27396988	27396444	-	1	545	29900	185931	ENSMUSG00000019899.16	ENCODEMT000185931	Lama2	ENCODEMT000185931	Known	Genomic	None	None	None	None	None	None
m54284U_200831_121835/168692466/ccs	CATACCAAAACGTGATCATTTGGA	mm10	chr12	31285625	31285920	+	1	296	35659	185932	ENSMUSG00000002900.16	ENCODEMT000185932	Lamb1	ENCODEMT000185932	Known	ISM	None	None	None	None	None	None
m54284U_200831_121835/88279414/ccs	TGAAGAGAAAACATCGAAACGATA	mm10	chr15	27466831	27591534	+	11	1762	42917	185854	ENSMUSG00000022265.7	ENCODEMT000185854	Ank	ENCODEMT000185854	Known	ISM	Prefix	None	None	None	None	None
m54284U_200831_121835/21105165/ccs	ACGCTCGAAAGACGGACTGCTTTG	mm10	chr4	41275103	41207060	-	14	1424	10580	185824	ENSMUSG00000028433.14	ENCODEMT000185824	Ubap2	ENCODEMT000185824	Known	ISM	Prefix	None	None	None	None	None
m54284U_200831_121835/43712518/ccs	AGCCATGCACTATGCAGCCTGCAA	mm10	chr16	16358995	16316612	-	16	1881	44748	185914	ENSMUSG00000022789.15	ENCODEMT000185914	Dnm1l	ENCODEMT000185914	Known	ISM	Prefix	None	None	None	None	None
m54284U_200831_121835/76351670/ccs	AACGTGATAGCAGGAACTATTTCA	mm10	chr3	28408734	28409001	+	1	268	7523	185933	ENSMUSG00000027692.16	ENCODEMT000185933	Tnik	ENCODEMT000185933	Known	Genomic	None	None	None	None	None	None
m54284U_200831_121835/102695477/ccs	GACTAGTAAGATCGCACTGAAAGG	mm10	chr19	5802671	5801472	-	1	1200	50013	130896	ENSMUSG00000092341.3	ENSMUST00000172812.2	Malat1	Malat1-201	Known	Known	None	None	None	None	None	None
m54284U_200901_184453/40698175/ccs	GATGAATCCTCAATGAATCTATAA	mm10	chr17	17423870	17424397	+	1	409	46384	185930	ENSMUSG00000047786.12	ENCODEMT000185930	Lix1	ENCODEMT000185930	Known	Genomic	None	None	None	None	None	None
m54284U_200901_184453/58918647/ccs	CAACCACAACTATGCACATGATCA	mm10	chr14	26020199	26020720	+	1	522	40595	185934	ENSMUSG00000098428.6	ENCODEMT000185934	Gm2260	ENCODEMT000185934	Known	Genomic	None	None	None	None	None	None
m54284U_200831_121835/127861222/ccs	AAGGTACAGCCACATATTCCGATC	mm10	chr15	27466831	27591529	+	11	1757	42917	185854	ENSMUSG00000022265.7	ENCODEMT000185854	Ank	ENCODEMT000185854	Known	ISM	Prefix	None	None	None	None	None
m54284U_200901_184453/162400707/ccs	GTCGTAGATCCGTCTAGGTGGAGC	mm10	chr13	28513047	28511998	-	1	1050	38275	185935	ENSMUSG00000085936.7	ENCODEMT000185935	2610307P16Rik	ENCODEMT000185935	Known	Genomic	None	None	None	None	None	None
m54284U_200831_121835/118622436/ccs	ATCATTCCGCTAACGATATAGTCG	mm10	chr11	22148401	22147096	-	1	1306	32434	185936	ENSMUSG00000042302.14	ENCODEMT000185936	Ehbp1	ENCODEMT000185936	Known	Genomic	None	None	None	None	None	None
m54284U_200901_184453/31262535/ccs	GCGAGTAAGACAGTGCGAGGTTGA	mm10	chr4	41229739	41207054	-	10	927	10580	185937	ENSMUSG00000028433.14	ENCODEMT000185937	Ubap2	ENCODEMT000185937	Known	ISM	Both	None	None	None	None	None
m54284U_200831_121835/65734548/ccs	GATGAATCCACCTTACGGTTCTTC	mm10	chr19	5802370	5801478	-	2	802	50013	185938	ENSMUSG00000092341.3	ENCODEMT000185938	Malat1	ENCODEMT000185938	Known	NNC	None	None	None	None	None	None
m54284U_200831_121835/124192746/ccs	GGAGAACAAGGCTAACCTAAGGGA	mm10	chr12	31285628	31286339	+	1	887	35659	185932	ENSMUSG00000002900.16	ENCODEMT000185932	Lamb1	ENCODEMT000185932	Known	ISM	None	None	None	None	None	None
m54284U_200901_184453/143590373/ccs	CACTTCGAGAATCTGAGCCTGCAA	mm10	chr2	14074099	14148488	+	14	3853	3742	9174	ENSMUSG00000026718.17	ENSMUST00000102960.10	Stam	Stam-202	Known	Known	None	None	None	None	None	None
m54284U_200831_121835/118163718/ccs	CGCTGATCCGGATTGCGAAATTAG	mm10	chr1	34280672	34281081	+	1	410	448	185939	ENSMUSG00000026131.18	ENCODEMT000185939	Dst	ENCODEMT000185939	Known	Genomic	None	None	None	None	None	None
m54284U_200901_184453/154274178/ccs	GATGAATCCACCTTACGGTTCTTC	mm10	chr16	16317070	16316874	-	1	197	44748	185940	ENSMUSG00000022789.15	ENCODEMT000185940	Dnm1l	ENCODEMT000185940	Known	Genomic	None	None	None	None	None	None
m54284U_200831_121835/4194702/ccs	CAAGACTAGAGTTAGCTGGGCATC	mm10	chr2	14074110	14075782	+	1	1682	3742	185879	ENSMUSG00000026718.17	ENCODEMT000185879	Stam	ENCODEMT000185879	Known	Genomic	None	None	None	None	None	None
m54284U_200901_184453/27265578/ccs	CAAGACTAGAGTTAGCTGGGCATC	mm10	chr18	31647054	31674480	+	9	1105	48776	185912	ENSMUSG00000024260.14	ENCODEMT000185912	Sap130	ENCODEMT000185912	Known	ISM	Both	None	None	None	None	None
m54284U_200901_184453/112396532/ccs	ACGTATCATAGGATGAGCCGTGTA	mm10	chr10	27399920	27397278	-	1	2643	29900	185941	ENSMUSG00000019899.16	ENCODEMT000185941	Lama2	ENCODEMT000185941	Known	Genomic	None	None	None	None	None	None
m54284U_200831_121835/113837468/ccs	ACATTGGCAACTCACCATATTGGC	mm10	chr12	31285719	31301150	+	10	1282	35659	185942	ENSMUSG00000002900.16	ENCODEMT000185942	Lamb1	ENCODEMT000185942	Known	ISM	Suffix	None	None	None	None	None
m54284U_200901_184453/51708810/ccs	ACAGCAGAACGTATCATGGGCATC	mm10	chr15	27466604	27594147	+	12	2776	42917	110364	ENSMUSG00000022265.7	ENSMUST00000022875.6	Ank	Ank-201	Known	Known	None	None	None	None	None	None
m54284U_200831_121835/22022646/ccs	GGTGCGAAAACGTGATCTTTGGTC	mm10	chr17	17425423	17424582	-	1	842	61065	185943	ENCODEMG000061065	ENCODEMT000185943	ENCODEMG000061065	ENCODEMT000185943	Antisense	Antisense	None	None	None	None	None	None
m54284U_200831_121835/59246942/ccs	AGCCATGCACAAGCTAGCTATGCG	mm10	chr1	34280369	34281478	+	1	844	448	185939	ENSMUSG00000026131.18	ENCODEMT000185939	Dst	ENCODEMT000185939	Known	Genomic	None	None	None	None	None	None
m54284U_200831_121835/94505517/ccs	GCGAGTAAACAAGCTATTCATCGC	mm10	chr5	23522239	23522107	-	1	133	13353	185944	ENSMUSG00000062604.11	ENCODEMT000185944	Srpk2	ENCODEMT000185944	Known	Genomic	None	None	None	None	None	None
m54284U_200901_184453/48431730/ccs	GCTAACGAGACAGTGCTCTATTAC	mm10	chr2	14074101	14147537	+	14	2900	3742	9174	ENSMUSG00000026718.17	ENSMUST00000102960.10	Stam	Stam-202	Known	Known	None	None	None	None	None	None
m54284U_200831_121835/20316661/ccs	AGCCATGCACAAGCTACGTCTAGG	mm10	chr3	28411008	28410618	-	1	391	61066	185945	ENCODEMG000061066	ENCODEMT000185945	ENCODEMG000061066	ENCODEMT000185945	Antisense	Antisense	None	None	None	None	None	None
m54284U_200901_184453/109904431/ccs	AGAGTCAAAAGAGATCCGTTCGAG	mm10	chr15	27466604	27593476	+	12	2138	42917	110364	ENSMUSG00000022265.7	ENSMUST00000022875.6	Ank	Ank-201	Known	Known	None	None	None	None	None	None
m54284U_200901_184453/11010454/ccs	AACAACCAGATGAATCAATAGAAC	mm10	chr1	34281158	34281033	-	1	229	61064	185927	ENCODEMG000061064	ENCODEMT000185927	ENCODEMG000061064	ENCODEMT000185927	Antisense	Antisense	None	None	None	None	None	None
m54284U_200831_121835/76088497/ccs	AGCAGGAACGACACACGAATAATG	mm10	chr18	31647052	31647203	+	1	152	48776	185946	ENSMUSG00000024260.14	ENCODEMT000185946	Sap130	ENCODEMT000185946	Known	ISM	None	None	None	None	None	None
m54284U_200831_121835/20840832/ccs	CAAGGAGCATAGCGACTACGGTTA	mm10	chr14	26020173	26021277	+	1	738	40595	185934	ENSMUSG00000098428.6	ENCODEMT000185934	Gm2260	ENCODEMT000185934	Known	Genomic	None	None	None	None	None	None
m54284U_200901_184453/88539811/ccs	CAAGGAGCATAGCGACTACGGTTA	mm10	chr11	22148401	22147889	-	1	513	32434	185936	ENSMUSG00000042302.14	ENCODEMT000185936	Ehbp1	ENCODEMT000185936	Known	Genomic	None	None	None	None	None	None
m54284U_200901_184453/36241961/ccs	AAGAGATCTCTTCACAGGTGGAGC	mm10	chr16	16319612	16316908	-	1	2233	44748	185940	ENSMUSG00000022789.15	ENCODEMT000185940	Dnm1l	ENCODEMT000185940	Known	Genomic	None	None	None	None	None	None
m54284U_200831_121835/77988352/ccs	AAGGACACGCCACATAACTCGTAA	mm10	chr2	14074100	14132045	+	8	1946	3742	185924	ENSMUSG00000026718.17	ENCODEMT000185924	Stam	ENCODEMT000185924	Known	ISM	Prefix	None	None	None	None	None
m54284U_200831_121835/131400207/ccs	ACAAGCTAACGCTCGAACGCCGGC	mm10	chr13	28512590	28512291	-	1	300	38275	185935	ENSMUSG00000085936.7	ENCODEMT000185935	2610307P16Rik	ENCODEMT000185935	Known	Genomic	None	None	None	None	None	None
m54284U_200901_184453/34211567/ccs	ATCATTCCGCTAACGATATAGTCG	mm10	chr4	41275103	41207068	-	14	1416	10580	185824	ENSMUSG00000028433.14	ENCODEMT000185824	Ubap2	ENCODEMT000185824	Known	ISM	Prefix	None	None	None	None	None
m54284U_200831_121835/127730616/ccs	CAATGGAACTAAGGTCATCATGCA	mm10	chr1	34282124	34282365	+	1	242	448	185947	ENSMUSG00000026131.18	ENCODEMT000185947	Dst	ENCODEMT000185947	Known	Genomic	None	None	None	None	None	None
m54284U_200901_184453/102171526/ccs	AAGGACACAACCGAGAGACCTTTC	mm10	chr13	28512764	28512291	-	1	474	38275	185935	ENSMUSG00000085936.7	ENCODEMT000185935	2610307P16Rik	ENCODEMT000185935	Known	Genomic	None	None	None	None	None	None
m54284U_200831_121835/116197555/ccs	CATACCAAAGATGTACAAATAGCA	mm10	chr14	26021093	26022297	+	1	1205	40595	185948	ENSMUSG00000098428.6	ENCODEMT000185948	Gm2260	ENCODEMT000185948	Known	Genomic	None	None	None	None	None	None
m54284U_200831_121835/85068004/ccs	ACAAGCTAGATAGACAAGGTAATA	mm10	chr19	5802671	5801504	-	1	1168	50013	130896	ENSMUSG00000092341.3	ENSMUST00000172812.2	Malat1	Malat1-201	Known	Known	None	None	None	None	None	None
m54284U_200901_184453/24314862/ccs	ACCACTGTCACCTTACTCTATTAC	mm10	chr15	27466605	27593203	+	12	1864	42917	110364	ENSMUSG00000022265.7	ENSMUST00000022875.6	Ank	Ank-201	Known	Known	None	None	None	None	None	None
m54284U_200831_121835/112396990/ccs	CCTCTATCCACTTCGACGTTCGAG	mm10	chr5	23523354	23522931	-	1	424	13353	185949	ENSMUSG00000062604.11	ENCODEMT000185949	Srpk2	ENCODEMT000185949	Known	Genomic	None	None	None	None	None	None
m54284U_200901_184453/24576436/ccs	CGCATACACGCATACACCGTTCTA	mm10	chr16	16319400	16316908	-	1	2021	44748	185940	ENSMUSG00000022789.15	ENCODEMT000185940	Dnm1l	ENCODEMT000185940	Known	Genomic	None	None	None	None	None	None
m54284U_200831_121835/175900509/ccs	GCGAGTAAACAGCAGACCATCTTG	mm10	chr19	5802333	5801505	-	1	829	50013	130896	ENSMUSG00000092341.3	ENSMUST00000172812.2	Malat1	Malat1-201	Known	Known	None	None	None	None	None	None
m54284U_200901_184453/28640724/ccs	CAAGACTACACCTTACCATGATCA	mm10	chr2	14074101	14147129	+	14	2492	3742	9174	ENSMUSG00000026718.17	ENSMUST00000102960.10	Stam	Stam-202	Known	Known	None	None	None	None	None	None
m54284U_200901_184453/55445909/ccs	TCTTCACAAACGTGATTATAGTCG	mm10	chr15	27466695	27467376	+	1	755	42917	185923	ENSMUSG00000022265.7	ENCODEMT000185923	Ank	ENCODEMT000185923	Known	Genomic	None	None	None	None	None	None
m54284U_200901_184453/105776614/ccs	GATGAATCCACCTTACAGCGAAAC	mm10	chr14	26021199	26022297	+	1	726	40595	185948	ENSMUSG00000098428.6	ENCODEMT000185948	Gm2260	ENCODEMT000185948	Known	Genomic	None	None	None	None	None	None
m54284U_200831_121835/120587609/ccs	GCCAAGACTCCGTCTATTATTCTG	mm10	chr11	22148768	22148605	-	1	164	32434	185950	ENSMUSG00000042302.14	ENCODEMT000185950	Ehbp1	ENCODEMT000185950	Known	Genomic	None	None	None	None	None	None
m54284U_200901_184453/56886141/ccs	TATCAGCAGTCGTAGATGGTATAC	mm10	chr4	41208841	41207626	-	1	1216	10580	185951	ENSMUSG00000028433.14	ENCODEMT000185951	Ubap2	ENCODEMT000185951	Known	Genomic	None	None	None	None	None	None
m54284U_200831_121835/104006468/ccs	AACGCTTAAGCAGGAATATAGTCG	mm10	chr12	31286086	31286514	+	1	429	35659	185952	ENSMUSG00000002900.16	ENCODEMT000185952	Lamb1	ENCODEMT000185952	Known	Genomic	None	None	None	None	None	None
m54284U_200831_121835/1508872/ccs	GAACAGGCTCCGTCTACATTTGGA	mm10	chr13	28512765	28512291	-	1	475	38275	185935	ENSMUSG00000085936.7	ENCODEMT000185935	2610307P16Rik	ENCODEMT000185935	Known	Genomic	None	None	None	None	None	None
m54284U_200901_184453/49611544/ccs	TCTTCACAAACGTGATTATAGTCG	mm10	chr15	27466695	27467376	+	1	755	42917	185923	ENSMUSG00000022265.7	ENCODEMT000185923	Ank	ENCODEMT000185923	Known	Genomic	None	None	None	None	None	None
m54284U_200831_121835/166134228/ccs	CATCAAGTTATCAGCAAATAGAAC	mm10	chr10	27397691	27399127	+	1	1437	61067	185953	ENCODEMG000061067	ENCODEMT000185953	ENCODEMG000061067	ENCODEMT000185953	Antisense	Antisense	None	None	None	None	None	None
m54284U_200831_121835/985060/ccs	AACCGAGAAACAACCACTTTGGTC	mm10	chr14	26022698	26026537	+	4	1023	40595	185954	ENSMUSG00000098428.6	ENCODEMT000185954	Gm2260	ENCODEMT000185954	Known	ISM	Suffix	None	None	None	None	None
m54284U_200831_121835/99879635/ccs	GACAGTGCGCGAGTAACGTTCGAG	mm10	chr16	16319048	16318573	-	1	476	44748	185955	ENSMUSG00000022789.15	ENCODEMT000185955	Dnm1l	ENCODEMT000185955	Known	Genomic	None	None	None	None	None	None
m54284U_200901_184453/161745081/ccs	AAGGACACAACCGAGAGACCTTTC	mm10	chr13	28512504	28512300	-	1	205	38275	185935	ENSMUSG00000085936.7	ENCODEMT000185935	2610307P16Rik	ENCODEMT000185935	Known	Genomic	None	None	None	None	None	None
m54284U_200901_184453/35588327/ccs	GCGAGTAACCTCTATCTTCATCGC	mm10	chr3	28426073	28425529	-	1	545	61068	185956	ENCODEMG000061068	ENCODEMT000185956	ENCODEMG000061068	ENCODEMT000185956	Antisense	Antisense	None	None	None	None	None	None
m54284U_200831_121835/69993861/ccs	CGCTGATCCGGATTGCCACAATTG	mm10	chr19	5802671	5801515	-	1	1157	50013	130896	ENSMUSG00000092341.3	ENSMUST00000172812.2	Malat1	Malat1-201	Known	Known	None	None	None	None	None	None
m54284U_200901_184453/44827591/ccs	CAAGACTAGAGTTAGCTGGGCATC	mm10	chr2	14074110	14075782	+	1	1682	3742	185879	ENSMUSG00000026718.17	ENCODEMT000185879	Stam	ENCODEMT000185879	Known	Genomic	None	None	None	None	None	None
m54284U_200831_121835/166789171/ccs	CACTTCGAGAATCTGACCGAGAAA	mm10	chr18	31647052	31698754	+	14	2170	48776	185957	ENSMUSG00000024260.14	ENCODEMT000185957	Sap130	ENCODEMT000185957	Known	ISM	Suffix	None	None	None	None	None
m54284U_200901_184453/144180062/ccs	ATCATTCCACAAGCTAACGTTAAC	mm10	chr1	34282509	34285265	+	1	2757	448	185958	ENSMUSG00000026131.18	ENCODEMT000185958	Dst	ENCODEMT000185958	Known	Genomic	None	None	None	None	None	None
m54284U_200901_184453/177277328/ccs	TATCAGCAGTCGTAGATGGTATAC	mm10	chr4	41211092	41207632	-	1	3467	10580	185951	ENSMUSG00000028433.14	ENCODEMT000185951	Ubap2	ENCODEMT000185951	Known	Genomic	None	None	None	None	None	None
m54284U_200831_121835/136382752/ccs	GCCACATATATCAGCATCTATTAC	mm10	chr15	27466853	27591529	+	11	1735	42917	185854	ENSMUSG00000022265.7	ENCODEMT000185854	Ank	ENCODEMT000185854	Known	ISM	Prefix	None	None	None	None	None
m54284U_200901_184453/69993476/ccs	AACGCTTAAGCAGGAATATAGTCG	mm10	chr12	31285746	31286564	+	1	429	35659	185952	ENSMUSG00000002900.16	ENCODEMT000185952	Lamb1	ENCODEMT000185952	Known	Genomic	None	None	None	None	None	None
m54284U_200901_184453/141495021/ccs	CCTCTATCCACTTCGACGTTCGAG	mm10	chr11	22149990	22148401	-	1	1386	32434	185950	ENSMUSG00000042302.14	ENCODEMT000185950	Ehbp1	ENCODEMT000185950	Known	Genomic	None	None	None	None	None	None
m54284U_200901_184453/4852277/ccs	ATTGAGGAACATTGGCTAAATATC	mm10	chr19	5802671	5801515	-	1	1157	50013	130896	ENSMUSG00000092341.3	ENSMUST00000172812.2	Malat1	Malat1-201	Known	Known	None	None	None	None	None	None
m54284U_200831_121835/138674554/ccs	ACATTGGCAATCCGTCCTGCTTTG	mm10	chr5	23540707	23524383	-	5	1008	13353	185959	ENSMUSG00000062604.11	ENCODEMT000185959	Srpk2	ENCODEMT000185959	Known	ISM	Prefix	None	None	None	None	None
m54284U_200831_121835/100270611/ccs	AGGCTAACTATCAGCAAATTTCTC	mm10	chr4	41208144	41207644	-	1	507	10580	185951	ENSMUSG00000028433.14	ENCODEMT000185951	Ubap2	ENCODEMT000185951	Known	Genomic	None	None	None	None	None	None
m54284U_200901_184453/16254581/ccs	TGGTGGTATCCGTCTACCGTTCTA	mm10	chr2	14074102	14134395	+	9	1061	3742	185960	ENSMUSG00000026718.17	ENCODEMT000185960	Stam	ENCODEMT000185960	Known	ISM	Prefix	None	None	None	None	None
m54284U_200901_184453/33294589/ccs	ATCATTCCGCTAACGAATTCATGG	mm10	chr11	22149990	22148401	-	1	1386	32434	185950	ENSMUSG00000042302.14	ENCODEMT000185950	Ehbp1	ENCODEMT000185950	Known	Genomic	None	None	None	None	None	None
m54284U_200901_184453/147916046/ccs	GCCACATACACTTCGACCGTTCTA	mm10	chr15	27466626	27593210	+	12	1850	42917	110364	ENSMUSG00000022265.7	ENSMUST00000022875.6	Ank	Ank-201	Known	Known	None	None	None	None	None	None
m54284U_200831_121835/29688665/ccs	ATAGCGACCGACTGGACATTTGGA	mm10	chr19	5802058	5801518	-	1	541	50013	130896	ENSMUSG00000092341.3	ENSMUST00000172812.2	Malat1	Malat1-201	Known	Known	None	None	None	None	None	None
m54284U_200901_184453/38011952/ccs	AGTCACTAATAGCGACGTCCGTAG	mm10	chr13	28514112	28513717	-	1	396	38275	185961	ENSMUSG00000085936.7	ENCODEMT000185961	2610307P16Rik	ENCODEMT000185961	Known	Genomic	None	None	None	None	None	None
m54284U_200901_184453/96993319/ccs	AGGCTAACTATCAGCAAATTTCTC	mm10	chr4	41208144	41207644	-	1	507	10580	185951	ENSMUSG00000028433.14	ENCODEMT000185951	Ubap2	ENCODEMT000185951	Known	Genomic	None	None	None	None	None	None
m54284U_200831_121835/179374540/ccs	GTGTTCTAGCGAGTAACGAACGTC	mm10	chr17	17427070	17428370	+	1	1301	46384	185962	ENSMUSG00000047786.12	ENCODEMT000185962	Lix1	ENCODEMT000185962	Known	ISM	None	None	None	None	None	None
m54284U_200831_121835/39847948/ccs	CGCTGATCAGTGGTCACGCCCGGA	mm10	chr19	5802671	5801518	-	1	1154	50013	130896	ENSMUSG00000092341.3	ENSMUST00000172812.2	Malat1	Malat1-201	Known	Known	None	None	None	None	None	None
m54284U_200831_121835/140641992/ccs	CAGCGTTAAGTCACTAAGCGAAAC	mm10	chr11	22149061	22148413	-	1	445	32434	185950	ENSMUSG00000042302.14	ENCODEMT000185950	Ehbp1	ENCODEMT000185950	Known	Genomic	None	None	None	None	None	None
m54284U_200901_184453/67371608/ccs	GTCTGTCAAGAGTCAAACGCCGGC	mm10	chr16	16318770	16318477	-	1	405	44748	185955	ENSMUSG00000022789.15	ENCODEMT000185955	Dnm1l	ENCODEMT000185955	Known	Genomic	None	None	None	None	None	None
m54284U_200901_184453/515/ccs	AAGGACACGCCACATAACTCGTAA	mm10	chr15	27466628	27594454	+	12	3092	42917	110364	ENSMUSG00000022265.7	ENSMUST00000022875.6	Ank	Ank-201	Known	Known	None	None	None	None	None	None
m54284U_200901_184453/65929534/ccs	ATCATTCCGACAGTGCAGCGAAAC	mm10	chr4	41208836	41207644	-	1	1199	10580	185951	ENSMUSG00000028433.14	ENCODEMT000185951	Ubap2	ENCODEMT000185951	Known	Genomic	None	None	None	None	None	None
m54284U_200831_121835/67307813/ccs	CCTCTATCCACTTCGACGTTCGAG	mm10	chr19	5802671	5801518	-	1	1154	50013	130896	ENSMUSG00000092341.3	ENSMUST00000172812.2	Malat1	Malat1-201	Known	Known	None	None	None	None	None	None
m54284U_200901_184453/128255207/ccs	GACAGTGCGCGAGTAACGTTCGAG	mm10	chr16	16341175	16318573	-	10	2181	44748	185963	ENSMUSG00000022789.15	ENCODEMT000185963	Dnm1l	ENCODEMT000185963	Known	NNC	None	None	None	None	None	None
m54284U_200831_121835/133629280/ccs	CCTCTATCAGATGTACTTATTCTG	mm10	chr12	31286713	31287297	+	1	585	35659	185964	ENSMUSG00000002900.16	ENCODEMT000185964	Lamb1	ENCODEMT000185964	Known	Genomic	None	None	None	None	None	None
m54284U_200901_184453/131073092/ccs	AATGTTGCGAACAGGCAGGTAATA	mm10	chr14	26024001	26025930	+	2	184	40595	185965	ENSMUSG00000098428.6	ENCODEMT000185965	Gm2260	ENCODEMT000185965	Known	ISM	Suffix	None	None	None	None	None
m54284U_200831_121835/102893223/ccs	AACTCACCGATGAATCCGAACGTC	mm10	chr19	5802671	5801518	-	1	1154	50013	130896	ENSMUSG00000092341.3	ENSMUST00000172812.2	Malat1	Malat1-201	Known	Known	None	None	None	None	None	None
m54284U_200901_184453/175177986/ccs	CTCAATGACAAGACTAACGTTAAC	mm10	chr4	41208841	41207839	-	1	1009	10580	185951	ENSMUSG00000028433.14	ENCODEMT000185951	Ubap2	ENCODEMT000185951	Known	Genomic	None	None	None	None	None	None
m54284U_200901_184453/109577399/ccs	TGGAACAAAACAACCAGCAAATTC	mm10	chr10	27398842	27397652	-	1	1138	29900	185941	ENSMUSG00000019899.16	ENCODEMT000185941	Lama2	ENCODEMT000185941	Known	Genomic	None	None	None	None	None	None
m54284U_200901_184453/65866061/ccs	GTGTTCTAGCGAGTAACGTTCGAG	mm10	chr15	27466858	27591537	+	11	1738	42917	185854	ENSMUSG00000022265.7	ENCODEMT000185854	Ank	ENCODEMT000185854	Known	ISM	Prefix	None	None	None	None	None
m54284U_200831_121835/88737763/ccs	ACAGCAGATTCACGCACTGCTTTG	mm10	chr1	34282553	34287343	+	3	357	448	185966	ENSMUSG00000026131.18	ENCODEMT000185966	Dst	ENCODEMT000185966	Known	ISM	Suffix	None	None	None	None	None
m54284U_200831_121835/176096141/ccs	CAATGGAAATAGCGACCGTCTAGG	mm10	chr19	5802129	5801518	-	1	612	50013	130896	ENSMUSG00000092341.3	ENSMUST00000172812.2	Malat1	Malat1-201	Known	Known	None	None	None	None	None	None
m54284U_200831_121835/154274344/ccs	ACAGCAGAACGTATCATGGGCATC	mm10	chr18	31647043	31653547	+	5	644	48776	185928	ENSMUSG00000024260.14	ENCODEMT000185928	Sap130	ENCODEMT000185928	Known	ISM	Both	None	None	None	None	None
m54284U_200901_184453/145949721/ccs	CAAGGAGCACAAGCTATGGTATAC	mm10	chr2	14074108	14128613	+	5	625	3742	185967	ENSMUSG00000026718.17	ENCODEMT000185967	Stam	ENCODEMT000185967	Known	NNC	None	None	None	None	None	None
m54284U_200901_184453/169476175/ccs	CAACCACACATCAAGTATAAGCTC	mm10	chr11	22151917	22150449	-	1	1469	32434	185968	ENSMUSG00000042302.14	ENCODEMT000185968	Ehbp1	ENCODEMT000185968	Known	Genomic	None	None	None	None	None	None
m54284U_200831_121835/92080654/ccs	TGGCTTCACCTAATCCTTCATCGC	mm10	chr3	28449999	28450452	+	1	454	7523	185969	ENSMUSG00000027692.16	ENCODEMT000185969	Tnik	ENCODEMT000185969	Known	Genomic	None	None	None	None	None	None
m54284U_200901_184453/95815360/ccs	ATAGCGACCGACTGGACATTTGGA	mm10	chr19	5802671	5801518	-	2	885	50013	185970	ENSMUSG00000092341.3	ENCODEMT000185970	Malat1	ENCODEMT000185970	Known	NIC	None	None	None	None	None	None
m54284U_200901_184453/41945888/ccs	ATCATTCCGATAGACACTTTGGTC	mm10	chr10	27400689	27398517	-	1	2120	29900	185941	ENSMUSG00000019899.16	ENCODEMT000185941	Lama2	ENCODEMT000185941	Known	Genomic	None	None	None	None	None	None
m54284U_200901_184453/35061876/ccs	ATCATTCCTATCAGCAATAAGCTC	mm10	chr15	27466860	27591536	+	11	1735	42917	185854	ENSMUSG00000022265.7	ENCODEMT000185854	Ank	ENCODEMT000185854	Known	ISM	Prefix	None	None	None	None	None
m54284U_200831_121835/139068850/ccs	CCTCCTGACCGTGAGAATATTGGC	mm10	chr5	23526400	23524497	-	2	1024	13353	185971	ENSMUSG00000062604.11	ENCODEMT000185971	Srpk2	ENCODEMT000185971	Known	ISM	Both	None	None	None	None	None
m54284U_200831_121835/59640547/ccs	CCGACAACACAAGCTATATAGTCG	mm10	chr18	31647057	31650615	+	4	616	48776	185972	ENSMUSG00000024260.14	ENCODEMT000185972	Sap130	ENCODEMT000185972	Known	ISM	Both	None	None	None	None	None
m54284U_200901_184453/89655542/ccs	GCGAGTAACGCATACAACGCCGGC	mm10	chr13	28515090	28514611	-	1	480	38275	185973	ENSMUSG00000085936.7	ENCODEMT000185973	2610307P16Rik	ENCODEMT000185973	Known	Genomic	None	None	None	None	None	None
m54284U_200831_121835/39520209/ccs	AACGCTTACAATGGAACATGATCA	mm10	chr4	41210226	41208729	-	1	1504	10580	185951	ENSMUSG00000028433.14	ENCODEMT000185951	Ubap2	ENCODEMT000185951	Known	Genomic	None	None	None	None	None	None
m54284U_200901_184453/5507216/ccs	AGCCATGCACAGCAGATACTCGAA	mm10	chr17	17429560	17429897	+	1	338	46384	185974	ENSMUSG00000047786.12	ENCODEMT000185974	Lix1	ENCODEMT000185974	Known	Genomic	None	None	None	None	None	None
m54284U_200901_184453/31916524/ccs	ACGCTCGAAAGACGGACTGCTTTG	mm10	chr10	27400136	27398610	-	1	1474	29900	185941	ENSMUSG00000019899.16	ENCODEMT000185941	Lama2	ENCODEMT000185941	Known	Genomic	None	None	None	None	None	None
m54284U_200831_121835/63374654/ccs	GTCTGTCAGATGAATCTGGTATAC	mm10	chr16	16358986	16318573	-	14	2596	44748	185975	ENSMUSG00000022789.15	ENCODEMT000185975	Dnm1l	ENCODEMT000185975	Known	ISM	Prefix	None	None	None	None	None
m54284U_200831_121835/76284115/ccs	ACAAGCTAGATAGACAAGGTAATA	mm10	chr14	26023913	26025840	+	2	186	40595	185965	ENSMUSG00000098428.6	ENCODEMT000185965	Gm2260	ENCODEMT000185965	Known	ISM	Suffix	None	None	None	None	None
m54284U_200831_121835/114558034/ccs	AGCCATGCAACGCTTAATATTGGC	mm10	chr15	27466727	27544409	+	2	606	42917	185904	ENSMUSG00000022265.7	ENCODEMT000185904	Ank	ENCODEMT000185904	Known	ISM	Prefix	None	None	None	None	None
m54284U_200831_121835/154470258/ccs	AACAACCAAATGTTGCACTCGTAA	mm10	chr1	34282471	34282958	+	1	405	448	185958	ENSMUSG00000026131.18	ENCODEMT000185958	Dst	ENCODEMT000185958	Known	Genomic	None	None	None	None	None	None
m54284U_200901_184453/137167951/ccs	AGTCACTACAATGGAAGCAAATTC	mm10	chr11	22287001	22151065	-	8	1362	32434	185976	ENSMUSG00000042302.14	ENCODEMT000185976	Ehbp1	ENCODEMT000185976	Known	ISM	Prefix	None	None	None	None	None
m54284U_200901_184453/106103830/ccs	AACTCACCGATGAATCCGAACGTC	mm10	chr19	5802671	5801518	-	1	1154	50013	130896	ENSMUSG00000092341.3	ENSMUST00000172812.2	Malat1	Malat1-201	Known	Known	None	None	None	None	None	None
m54284U_200831_121835/16122087/ccs	AACGCTTAAGCAGGAAATTCATGG	mm10	chr12	31287018	31303273	+	11	2226	35659	185977	ENSMUSG00000002900.16	ENCODEMT000185977	Lamb1	ENCODEMT000185977	Known	ISM	None	None	None	None	None	None
m54284U_200831_121835/2229886/ccs	GCTAACGAGACTAGTAGGGTAGCG	mm10	chr2	14074110	14116967	+	4	1379	3742	185907	ENSMUSG00000026718.17	ENCODEMT000185907	Stam	ENCODEMT000185907	Known	ISM	Prefix	None	None	None	None	None
m54284U_200901_184453/36963012/ccs	ACATTGGCAACTCACCATATTGGC	mm10	chr15	27466730	27467093	+	1	437	42917	185923	ENSMUSG00000022265.7	ENCODEMT000185923	Ank	ENCODEMT000185923	Known	Genomic	None	None	None	None	None	None
m54284U_200831_121835/51578881/ccs	AGATCGCAGTGTTCTACTGCTTTG	mm10	chr4	41210273	41208887	-	1	1387	10580	185978	ENSMUSG00000028433.14	ENCODEMT000185978	Ubap2	ENCODEMT000185978	Known	Genomic	None	None	None	None	None	None
m54284U_200901_184453/103549051/ccs	AATCCGTCAAGGACACTTCGCTAC	mm10	chr10	27400546	27400085	-	1	462	29900	185979	ENSMUSG00000019899.16	ENCODEMT000185979	Lama2	ENCODEMT000185979	Known	Genomic	None	None	None	None	None	None
m54284U_200901_184453/150012957/ccs	CAAGGAGCATAGCGACTACGGTTA	mm10	chr19	5801761	5801518	-	1	244	50013	130896	ENSMUSG00000092341.3	ENSMUST00000172812.2	Malat1	Malat1-201	Known	Known	None	None	None	None	None	None
m54284U_200831_121835/161941985/ccs	CAAGGAGCATAGCGACTACGGTTA	mm10	chr2	14074119	14076729	+	1	2620	3742	185879	ENSMUSG00000026718.17	ENCODEMT000185879	Stam	ENCODEMT000185879	Known	Genomic	None	None	None	None	None	None
m54284U_200901_184453/39190668/ccs	CGCTGATCCGGATTGCCACAATTG	mm10	chr14	26025813	26026566	+	1	754	40595	185980	ENSMUSG00000098428.6	ENCODEMT000185980	Gm2260	ENCODEMT000185980	Known	Genomic	None	None	None	None	None	None
m54284U_200901_184453/137692715/ccs	CAAGGAGCAGAGTCAAACGTTAAC	mm10	chr1	34282427	34287399	+	3	374	448	185966	ENSMUSG00000026131.18	ENCODEMT000185966	Dst	ENCODEMT000185966	Known	ISM	Suffix	None	None	None	None	None
m54284U_200901_184453/28443203/ccs	GATAGACAGCCACATAGCCTGCAA	mm10	chr15	27466892	27591534	+	11	1701	42917	185854	ENSMUSG00000022265.7	ENCODEMT000185854	Ank	ENCODEMT000185854	Known	ISM	Prefix	None	None	None	None	None
m54284U_200901_184453/168625906/ccs	CAGCGTTAACACAGAACGTTCGAG	mm10	chr19	5802671	5801518	-	1	1154	50013	130896	ENSMUSG00000092341.3	ENSMUST00000172812.2	Malat1	Malat1-201	Known	Known	None	None	None	None	None	None
m54284U_200901_184453/80676008/ccs	ACAGCAGAACGTATCATGGGCATC	mm10	chr15	27466738	27467814	+	1	1143	42917	185923	ENSMUSG00000022265.7	ENCODEMT000185923	Ank	ENCODEMT000185923	Known	Genomic	None	None	None	None	None	None
m54284U_200901_184453/145228432/ccs	CAAGGAGCATAGCGACTACGGTTA	mm10	chr2	14074119	14076729	+	1	2606	3742	185879	ENSMUSG00000026718.17	ENCODEMT000185879	Stam	ENCODEMT000185879	Known	Genomic	None	None	None	None	None	None
m54284U_200831_121835/11995121/ccs	ACAAGCTAGATAGACACATTTGGA	mm10	chr19	5801793	5801518	-	1	276	50013	130896	ENSMUSG00000092341.3	ENSMUST00000172812.2	Malat1	Malat1-201	Known	Known	None	None	None	None	None	None
m54284U_200901_184453/17893882/ccs	CCGAAGTACGCATACACGTCTAGG	mm10	chr17	17430234	17431021	+	1	788	46384	185981	ENSMUSG00000047786.12	ENCODEMT000185981	Lix1	ENCODEMT000185981	Known	Genomic	None	None	None	None	None	None
m54284U_200831_121835/134810304/ccs	TGGTGGTATGGCTTCACGTCTAGG	mm10	chr3	28451027	28452992	+	1	1966	7523	185982	ENSMUSG00000027692.16	ENCODEMT000185982	Tnik	ENCODEMT000185982	Known	Genomic	None	None	None	None	None	None
m54284U_200831_121835/70650226/ccs	GATGAATCCACCTTACGGTTCTTC	mm10	chr18	31647046	31647178	+	1	184	48776	185946	ENSMUSG00000024260.14	ENCODEMT000185946	Sap130	ENCODEMT000185946	Known	ISM	None	None	None	None	None	None
m54284U_200901_184453/142738014/ccs	GTCTGTCAGATGAATCACGGACTC	mm10	chr1	34282428	34287396	+	3	370	448	185966	ENSMUSG00000026131.18	ENCODEMT000185966	Dst	ENCODEMT000185966	Known	ISM	Suffix	None	None	None	None	None
m54284U_200831_121835/38537489/ccs	ACAGCAGATTCACGCACTGCTTTG	mm10	chr12	31286986	31287428	+	1	175	35659	185964	ENSMUSG00000002900.16	ENCODEMT000185964	Lamb1	ENCODEMT000185964	Known	Genomic	None	None	None	None	None	None
m54284U_200831_121835/39651574/ccs	TGGTGGTAGCTCGGTACATTTGGA	mm10	chr19	5802671	5801518	-	1	1154	50013	130896	ENSMUSG00000092341.3	ENSMUST00000172812.2	Malat1	Malat1-201	Known	Known	None	None	None	None	None	None
m54284U_200901_184453/65012694/ccs	AAGAGATCTCTTCACAGGTGGAGC	mm10	chr16	16318505	16318477	-	1	130	44748	185955	ENSMUSG00000022789.15	ENCODEMT000185955	Dnm1l	ENCODEMT000185955	Known	Genomic	None	None	None	None	None	None
m54284U_200901_184453/91293177/ccs	GACAGTGCGCGAGTAACGTTCGAG	mm10	chr2	14074109	14134360	+	8	4252	3742	185924	ENSMUSG00000026718.17	ENCODEMT000185924	Stam	ENCODEMT000185924	Known	ISM	Prefix	None	None	None	None	None
m54284U_200831_121835/170657060/ccs	GCTAACGAAGATCGCAATATTGGC	mm10	chr13	28516217	28515145	-	1	1073	38275	185983	ENSMUSG00000085936.7	ENCODEMT000185983	2610307P16Rik	ENCODEMT000185983	Known	Genomic	None	None	None	None	None	None
m54284U_200901_184453/173869080/ccs	ACGTATCACACTTCGAAAACGATA	mm10	chr15	27466665	27594454	+	12	3055	42917	110364	ENSMUSG00000022265.7	ENSMUST00000022875.6	Ank	Ank-201	Known	Known	None	None	None	None	None	None
m54284U_200901_184453/140118487/ccs	ACAAGCTATTCACGCAGCTATGCG	mm10	chr18	31647089	31647214	+	1	177	48776	185946	ENSMUSG00000024260.14	ENCODEMT000185946	Sap130	ENCODEMT000185946	Known	ISM	None	None	None	None	None	None
m54284U_200901_184453/126027134/ccs	ACAGCAGATTCACGCACTGCTTTG	mm10	chr12	31286986	31287440	+	1	187	35659	185964	ENSMUSG00000002900.16	ENCODEMT000185964	Lamb1	ENCODEMT000185964	Known	Genomic	None	None	None	None	None	None
m54284U_200831_121835/100010619/ccs	GCCACATAAGAGTCAACTAAGGGA	mm10	chr14	26067359	26063942	-	4	1192	40597	105089	ENSMUSG00000072680.11	ENSMUST00000100819.11	Tmem254c	Tmem254c-202	Known	Known	None	None	None	None	None	None
m54284U_200831_121835/40896259/ccs	ATAGCGACCGACTGGACATTTGGA	mm10	chr19	5801793	5801518	-	1	276	50013	130896	ENSMUSG00000092341.3	ENSMUST00000172812.2	Malat1	Malat1-201	Known	Known	None	None	None	None	None	None
m54284U_200901_184453/55248526/ccs	ATAGCGACACAGCAGACGCGACTA	mm10	chr4	41210139	41208850	-	1	1290	10580	185978	ENSMUSG00000028433.14	ENCODEMT000185978	Ubap2	ENCODEMT000185978	Known	Genomic	None	None	None	None	None	None
m54284U_200901_184453/140181789/ccs	GCGAGTAAATAGCGACTACGGTTA	mm10	chr2	14074119	14076729	+	1	2620	3742	185879	ENSMUSG00000026718.17	ENCODEMT000185879	Stam	ENCODEMT000185879	Known	Genomic	None	None	None	None	None	None
m54284U_200831_121835/49480422/ccs	GATAGACAAAGACGGAGTGCTAGC	mm10	chr13	28516415	28515867	-	1	494	38275	185983	ENSMUSG00000085936.7	ENCODEMT000185983	2610307P16Rik	ENCODEMT000185983	Known	Genomic	None	None	None	None	None	None
m54284U_200901_184453/151718277/ccs	ACGTATCACACTTCGAAAACGATA	mm10	chr15	27466665	27594454	+	12	3055	42917	110364	ENSMUSG00000022265.7	ENSMUST00000022875.6	Ank	Ank-201	Known	Known	None	None	None	None	None	None
m54284U_200901_184453/107022170/ccs	GTCTGTCAGATGAATCACGGACTC	mm10	chr11	22153514	22152585	-	1	930	32434	185984	ENSMUSG00000042302.14	ENCODEMT000185984	Ehbp1	ENCODEMT000185984	Known	Genomic	None	None	None	None	None	None
m54284U_200901_184453/104204177/ccs	ACAGCAGAACGTATCATGGGCATC	mm10	chr16	16319677	16319086	-	1	592	44748	185985	ENSMUSG00000022789.15	ENCODEMT000185985	Dnm1l	ENCODEMT000185985	Known	Genomic	None	None	None	None	None	None
m54284U_200901_184453/88737507/ccs	GCGAGTAACCTCTATCTTCATCGC	mm10	chr1	34282555	34287941	+	4	444	448	185986	ENSMUSG00000026131.18	ENCODEMT000185986	Dst	ENCODEMT000185986	Known	ISM	Suffix	None	None	None	None	None
m54284U_200831_121835/50333354/ccs	TGGTGGTAGCTCGGTACATTTGGA	mm10	chr19	5802671	5801518	-	1	1154	50013	130896	ENSMUSG00000092341.3	ENSMUST00000172812.2	Malat1	Malat1-201	Known	Known	None	None	None	None	None	None
m54284U_200831_121835/175966290/ccs	ACCACTGTATTGGCTCATATTGGC	mm10	chr5	23540481	23524501	-	5	637	13353	185987	ENSMUSG00000062604.11	ENCODEMT000185987	Srpk2	ENCODEMT000185987	Known	ISM	Prefix	None	None	None	None	None
m54284U_200831_121835/127993144/ccs	CGACACACAAGGTACATGGGCATC	mm10	chr14	26067397	26065447	-	1	1951	40597	185988	ENSMUSG00000072680.11	ENCODEMT000185988	Tmem254c	ENCODEMT000185988	Known	Genomic	None	None	None	None	None	None
m54284U_200831_121835/36242730/ccs	ATAGCGACACAGCAGACGCGACTA	mm10	chr4	41210139	41208850	-	1	1290	10580	185978	ENSMUSG00000028433.14	ENCODEMT000185978	Ubap2	ENCODEMT000185978	Known	Genomic	None	None	None	None	None	None
m54284U_200901_184453/139593815/ccs	CAACCACAACTATGCAAAACGATA	mm10	chr2	14074111	14148485	+	14	3838	3742	9174	ENSMUSG00000026718.17	ENSMUST00000102960.10	Stam	Stam-202	Known	Known	None	None	None	None	None	None
m54284U_200831_121835/132907414/ccs	GCGAGTAACGCATACAACGCCGGC	mm10	chr13	28519251	28516033	-	1	3164	38275	185983	ENSMUSG00000085936.7	ENCODEMT000185983	2610307P16Rik	ENCODEMT000185983	Known	Genomic	None	None	None	None	None	None
m54284U_200831_121835/93455279/ccs	CATACCAAAACGTGATCATTTGGA	mm10	chr19	5802671	5801518	-	1	1154	50013	130896	ENSMUSG00000092341.3	ENSMUST00000172812.2	Malat1	Malat1-201	Known	Known	None	None	None	None	None	None
m54284U_200831_121835/35129828/ccs	AAGAGATCTGGAACAAATCCGCGA	mm10	chr15	27466666	27594454	+	12	3054	42917	110364	ENSMUSG00000022265.7	ENSMUST00000022875.6	Ank	Ank-201	Known	Known	None	None	None	None	None	None
m54284U_200901_184453/175179534/ccs	GCGAGTAACGCATACAACGCCGGC	mm10	chr13	28519251	28516033	-	1	3164	38275	185983	ENSMUSG00000085936.7	ENCODEMT000185983	2610307P16Rik	ENCODEMT000185983	Known	Genomic	None	None	None	None	None	None
m54284U_200831_121835/14746131/ccs	AGATGTACAGTCACTAGAATAATG	mm10	chr18	31647103	31648282	+	2	247	48776	185883	ENSMUSG00000024260.14	ENCODEMT000185883	Sap130	ENCODEMT000185883	Known	ISM	Both	None	None	None	None	None
m54284U_200831_121835/47514630/ccs	CGCATACACGCATACAGCTGCATG	mm10	chr2	14074122	14076475	+	1	2363	3742	185879	ENSMUSG00000026718.17	ENCODEMT000185879	Stam	ENCODEMT000185879	Known	Genomic	None	None	None	None	None	None
m54284U_200831_121835/63505612/ccs	CATACCAAAACGTGATAGGTAATA	mm10	chr10	27400284	27399922	-	1	198	29900	185979	ENSMUSG00000019899.16	ENCODEMT000185979	Lama2	ENCODEMT000185979	Known	Genomic	None	None	None	None	None	None
m54284U_200831_121835/160107345/ccs	ATCATTCCGCTAACGAATTCATGG	mm10	chr15	27466671	27594450	+	13	3112	42917	185989	ENSMUSG00000022265.7	ENCODEMT000185989	Ank	ENCODEMT000185989	Known	NNC	None	None	None	None	None	None
m54284U_200831_121835/131992287/ccs	TGGTGGTATCCGTCTACCGTTCTA	mm10	chr3	28451648	28454200	+	1	2553	7523	185982	ENSMUSG00000027692.16	ENCODEMT000185982	Tnik	ENCODEMT000185982	Known	Genomic	None	None	None	None	None	None
m54284U_200831_121835/99879639/ccs	GATAGACAATTGGCTCCGCCCGGA	mm10	chr19	5802364	5801518	-	1	847	50013	130896	ENSMUSG00000092341.3	ENSMUST00000172812.2	Malat1	Malat1-201	Known	Known	None	None	None	None	None	None
m54284U_200901_184453/48892096/ccs	AAGACGGACACCTTACGAAATTAG	mm10	chr12	31286986	31287441	+	1	188	35659	185964	ENSMUSG00000002900.16	ENCODEMT000185964	Lamb1	ENCODEMT000185964	Known	Genomic	None	None	None	None	None	None
m54284U_200831_121835/65995071/ccs	ATCCTGTACAGATCTGGTTACGTA	mm10	chr17	17430433	17431175	+	1	406	46384	185981	ENSMUSG00000047786.12	ENCODEMT000185981	Lix1	ENCODEMT000185981	Known	Genomic	None	None	None	None	None	None
m54284U_200901_184453/109577441/ccs	TGGAACAAGTGTTCTACGTTCGAG	mm10	chr18	31648166	31717753	+	17	2946	48776	185990	ENSMUSG00000024260.14	ENCODEMT000185990	Sap130	ENCODEMT000185990	Known	ISM	Suffix	None	None	None	None	None
m54284U_200831_121835/12190430/ccs	GTCGTAGAGTCTGTCACTGAAAGG	mm10	chr16	16321606	16319103	-	2	429	44748	185991	ENSMUSG00000022789.15	ENCODEMT000185991	Dnm1l	ENCODEMT000185991	Known	ISM	Both	None	None	None	None	None
m54284U_200831_121835/33030176/ccs	TGGTGGTATCCGTCTACCGTTCTA	mm10	chr3	28451648	28454200	+	1	2553	7523	185982	ENSMUSG00000027692.16	ENCODEMT000185982	Tnik	ENCODEMT000185982	Known	Genomic	None	None	None	None	None	None
m54284U_200831_121835/120979523/ccs	AAGGACACAGCAGGAATACTCGAA	mm10	chr19	5802355	5801518	-	1	838	50013	130896	ENSMUSG00000092341.3	ENSMUST00000172812.2	Malat1	Malat1-201	Known	Known	None	None	None	None	None	None
m54284U_200831_121835/161940350/ccs	AGATCGCAAGGCTAACGTCCGTAG	mm10	chr4	41209230	41210560	+	1	1331	61069	185992	ENCODEMG000061069	ENCODEMT000185992	ENCODEMG000061069	ENCODEMT000185992	Antisense	Antisense	None	None	None	None	None	None
m54284U_200901_184453/81528422/ccs	GATGAATCAAGAGATCACGTTAAC	mm10	chr2	14074112	14133499	+	8	3388	3742	185924	ENSMUSG00000026718.17	ENCODEMT000185924	Stam	ENCODEMT000185924	Known	ISM	Prefix	None	None	None	None	None
m54284U_200831_121835/148833497/ccs	CGCATACAATCATTCCCTTTGGTC	mm10	chr10	27400689	27400307	-	1	218	29900	185979	ENSMUSG00000019899.16	ENCODEMT000185979	Lama2	ENCODEMT000185979	Known	Genomic	None	None	None	None	None	None
m54284U_200901_184453/123994146/ccs	ACGCTCGACCTCTATCTTACCTCG	mm10	chr13	28516784	28516435	-	1	350	38275	185993	ENSMUSG00000085936.7	ENCODEMT000185993	2610307P16Rik	ENCODEMT000185993	Known	Genomic	None	None	None	None	None	None
m54284U_200901_184453/1442967/ccs	AACGCTTAAGCAGGAATATAGTCG	mm10	chr15	27466672	27594156	+	10	1943	42917	185994	ENSMUSG00000022265.7	ENCODEMT000185994	Ank	ENCODEMT000185994	Known	NNC	None	None	None	None	None	None
m54284U_200901_184453/151585911/ccs	CGACACACAGTACAAGATAAGCTC	mm10	chr12	31287465	31324259	+	20	3427	35659	185995	ENSMUSG00000002900.16	ENCODEMT000185995	Lamb1	ENCODEMT000185995	Known	ISM	Suffix	None	None	None	None	None
m54284U_200831_121835/121637394/ccs	GAACAGGCTCCGTCTACATTTGGA	mm10	chr19	5802671	5801518	-	1	1154	50013	130896	ENSMUSG00000092341.3	ENSMUST00000172812.2	Malat1	Malat1-201	Known	Known	None	None	None	None	None	None
m54284U_200901_184453/111280346/ccs	TTCACGCACAACCACATACTCGAA	mm10	chr11	22154150	22153973	-	1	178	32434	185996	ENSMUSG00000042302.14	ENCODEMT000185996	Ehbp1	ENCODEMT000185996	Known	Genomic	None	None	None	None	None	None
m54284U_200831_121835/158925483/ccs	TGGTGGTATGGCTTCACGTCTAGG	mm10	chr10	27400689	27400307	-	1	218	29900	185979	ENSMUSG00000019899.16	ENCODEMT000185979	Lama2	ENCODEMT000185979	Known	Genomic	None	None	None	None	None	None
m54284U_200901_184453/38537181/ccs	TGGAACAAGTGTTCTAACTTACGA	mm10	chr18	31648271	31680581	+	10	1205	48776	185997	ENSMUSG00000024260.14	ENCODEMT000185997	Sap130	ENCODEMT000185997	Known	ISM	Both	None	None	None	None	None
m54284U_200831_121835/57476320/ccs	ACAGATTCGACTAGTACGTCTAGG	mm10	chr17	17432666	17433529	+	1	864	46384	185998	ENSMUSG00000047786.12	ENCODEMT000185998	Lix1	ENCODEMT000185998	Known	Genomic	None	None	None	None	None	None
m54284U_200831_121835/147327614/ccs	CAGCGTTAACACAGAACGTTCGAG	mm10	chr19	5802671	5801518	-	1	1154	50013	130896	ENSMUSG00000092341.3	ENSMUST00000172812.2	Malat1	Malat1-201	Known	Known	None	None	None	None	None	None
m54284U_200901_184453/170657595/ccs	ACACAGAATCCGTCTATGCTTGGG	mm10	chr10	27400579	27400307	-	1	108	29900	185979	ENSMUSG00000019899.16	ENCODEMT000185979	Lama2	ENCODEMT000185979	Known	Genomic	None	None	None	None	None	None
m54284U_200901_184453/72810787/ccs	AACTCACCGATGAATCTTCGCTAC	mm10	chr3	28457088	28457207	+	1	120	7523	185999	ENSMUSG00000027692.16	ENCODEMT000185999	Tnik	ENCODEMT000185999	Known	Genomic	None	None	None	None	None	None
m54284U_200901_184453/82642039/ccs	GATGAATCAAGAGATCACGTTAAC	mm10	chr2	14074112	14133499	+	8	3388	3742	185924	ENSMUSG00000026718.17	ENCODEMT000185924	Stam	ENCODEMT000185924	Known	ISM	Prefix	None	None	None	None	None
m54284U_200831_121835/119081470/ccs	AAGACGGAACAGATTCGGTTCTTC	mm10	chr5	23616568	23524534	-	10	1332	13353	186000	ENSMUSG00000062604.11	ENCODEMT000186000	Srpk2	ENCODEMT000186000	Known	NIC	None	None	None	None	None	None
m54284U_200901_184453/100926966/ccs	AGTACAAGATTGGCTCTATAGTCG	mm10	chr1	34282428	34287310	+	3	284	448	185966	ENSMUSG00000026131.18	ENCODEMT000185966	Dst	ENCODEMT000185966	Known	ISM	Suffix	None	None	None	None	None
m54284U_200831_121835/168821627/ccs	CCATCCTCATCATTCCTTATTCTG	mm10	chr19	5802671	5801518	-	1	1154	50013	130896	ENSMUSG00000092341.3	ENSMUST00000172812.2	Malat1	Malat1-201	Known	Known	None	None	None	None	None	None
m54284U_200901_184453/101450670/ccs	AGTGGTCAAGTACAAGTACTCGAA	mm10	chr14	26137286	26137483	+	1	198	40600	186001	ENSMUSG00000094817.8	ENCODEMT000186001	Cphx3	ENCODEMT000186001	Known	Genomic	None	None	None	None	None	None
m54284U_200831_121835/159254022/ccs	AATCCGTCCAAGACTACGTTCGAG	mm10	chr10	27400687	27400308	-	1	215	29900	185979	ENSMUSG00000019899.16	ENCODEMT000185979	Lama2	ENCODEMT000185979	Known	Genomic	None	None	None	None	None	None
m54284U_200831_121835/82708230/ccs	CGACACACAGTACAAGATAAGCTC	mm10	chr12	31287416	31324454	+	20	3427	35659	185995	ENSMUSG00000002900.16	ENCODEMT000185995	Lamb1	ENCODEMT000185995	Known	ISM	Suffix	None	None	None	None	None
m54284U_200901_184453/2687978/ccs	CCGAAGTACGGATTGCCACAATTG	mm10	chr19	5801807	5801518	-	1	290	50013	130896	ENSMUSG00000092341.3	ENSMUST00000172812.2	Malat1	Malat1-201	Known	Known	None	None	None	None	None	None
m54284U_200831_121835/74254034/ccs	TAGGATGAATGCCTAAACGTTAAC	mm10	chr2	14074114	14103236	+	2	1059	3742	186002	ENSMUSG00000026718.17	ENCODEMT000186002	Stam	ENCODEMT000186002	Known	ISM	Prefix	None	None	None	None	None
m54284U_200831_121835/134808816/ccs	GCCAAGACTCCGTCTAGCTTATAG	mm10	chr13	28517278	28517088	-	1	191	38275	186003	ENSMUSG00000085936.7	ENCODEMT000186003	2610307P16Rik	ENCODEMT000186003	Known	Genomic	None	None	None	None	None	None
m54284U_200901_184453/37030373/ccs	TGAAGAGAAAACATCGAAACGATA	mm10	chr10	27400689	27400308	-	1	217	29900	185979	ENSMUSG00000019899.16	ENCODEMT000185979	Lama2	ENCODEMT000185979	Known	Genomic	None	None	None	None	None	None
m54284U_200901_184453/54985649/ccs	TCTTCACAGGTGCGAATGGGCATC	mm10	chr12	31287494	31301147	+	9	1173	35659	186004	ENSMUSG00000002900.16	ENCODEMT000186004	Lamb1	ENCODEMT000186004	Known	ISM	Both	None	None	None	None	None
m54284U_200901_184453/129500344/ccs	AATCCGTCCAAGACTACGTTCGAG	mm10	chr11	22158962	22158588	-	1	375	32434	186005	ENSMUSG00000042302.14	ENCODEMT000186005	Ehbp1	ENCODEMT000186005	Known	Genomic	None	None	None	None	None	None
m54284U_200831_121835/80020185/ccs	TAGGATGAGGTGCGAAGCCGTGTA	mm10	chr1	34282565	34291084	+	6	1382	448	186006	ENSMUSG00000026131.18	ENCODEMT000186006	Dst	ENCODEMT000186006	Known	ISM	Suffix	None	None	None	None	None
m54284U_200901_184453/142213614/ccs	CATACCAAAACCGAGACGTGGTTG	mm10	chr10	27400689	27400308	-	1	217	29900	185979	ENSMUSG00000019899.16	ENCODEMT000185979	Lama2	ENCODEMT000185979	Known	Genomic	None	None	None	None	None	None
m54284U_200901_184453/6357643/ccs	AAGAGATCTCTTCACAGGTGGAGC	mm10	chr19	5802671	5801518	-	1	1164	50013	130896	ENSMUSG00000092341.3	ENSMUST00000172812.2	Malat1	Malat1-201	Known	Known	None	None	None	None	None	None
m54284U_200901_184453/18155676/ccs	AGTGGTCAAGTACAAGTACTCGAA	mm10	chr3	28457088	28457249	+	1	162	7523	185999	ENSMUSG00000027692.16	ENCODEMT000185999	Tnik	ENCODEMT000185999	Known	Genomic	None	None	None	None	None	None
m54284U_200901_184453/85131664/ccs	AACGCTTAAGCAGGAATATAGTCG	mm10	chr15	27466677	27594458	+	10	1949	42917	185994	ENSMUSG00000022265.7	ENCODEMT000185994	Ank	ENCODEMT000185994	Known	NNC	None	None	None	None	None	None
m54284U_200901_184453/104859303/ccs	ACCTCCAACGAACTTACATTTGGA	mm10	chr19	5802168	5801518	-	1	651	50013	130896	ENSMUSG00000092341.3	ENSMUST00000172812.2	Malat1	Malat1-201	Known	Known	None	None	None	None	None	None
m54284U_200831_121835/170986191/ccs	GTGTTCTACCGAAGTACCATCTTG	mm10	chr4	41275099	41209353	-	13	1371	10580	186007	ENSMUSG00000028433.14	ENCODEMT000186007	Ubap2	ENCODEMT000186007	Known	ISM	Prefix	None	None	None	None	None
m54284U_200831_121835/7276178/ccs	AGTCACTAAAGACGGAGGGTAGCG	mm10	chr13	28517878	28516950	-	1	781	38275	186003	ENSMUSG00000085936.7	ENCODEMT000186003	2610307P16Rik	ENCODEMT000186003	Known	Genomic	None	None	None	None	None	None
m54284U_200831_121835/39389059/ccs	TGGTGGTAGCCACATAGTTCAACA	mm10	chr5	23525586	23524561	-	2	146	13353	185971	ENSMUSG00000062604.11	ENCODEMT000185971	Srpk2	ENCODEMT000185971	Known	ISM	Both	None	None	None	None	None
m54284U_200831_121835/70781468/ccs	CCTCCTGAACAGCAGAGCTATGCG	mm10	chr14	26157074	26156049	-	1	1026	61070	186008	ENCODEMG000061070	ENCODEMT000186008	ENCODEMG000061070	ENCODEMT000186008	Antisense	Antisense	None	None	None	None	None	None
m54284U_200831_121835/174260351/ccs	GATAGACAAAGACGGAGTGCTAGC	mm10	chr10	27400634	27400309	-	1	161	29900	185979	ENSMUSG00000019899.16	ENCODEMT000185979	Lama2	ENCODEMT000185979	Known	Genomic	None	None	None	None	None	None
m54284U_200901_184453/105317868/ccs	CATACCAAAACGTGATCATTTGGA	mm10	chr19	5802317	5801518	-	1	800	50013	130896	ENSMUSG00000092341.3	ENSMUST00000172812.2	Malat1	Malat1-201	Known	Known	None	None	None	None	None	None
m54284U_200831_121835/28836288/ccs	AACAACCATATCAGCAATAAGCTC	mm10	chr3	28478453	28477186	-	1	1241	61071	186010	ENCODEMG000061071	ENCODEMT000186010	ENCODEMG000061071	ENCODEMT000186010	Antisense	Antisense	None	None	None	None	None	None
m54284U_200831_121835/97518575/ccs	AGATGTACATGCCTAACGTGGTTG	mm10	chr16	16358954	16321583	-	13	1629	44748	186009	ENSMUSG00000022789.15	ENCODEMT000186009	Dnm1l	ENCODEMT000186009	Known	ISM	Prefix	None	None	None	None	None
m54284U_200901_184453/126354084/ccs	ACACGACCCACTTCGACATTTGGA	mm10	chr19	5802662	5801518	-	1	1145	50013	130896	ENSMUSG00000092341.3	ENSMUST00000172812.2	Malat1	Malat1-201	Known	Known	None	None	None	None	None	None
m54284U_200901_184453/119147273/ccs	TGGAACAAAGCAGGAAGGGCGATG	mm10	chr2	14074126	14117986	+	5	1075	3742	185888	ENSMUSG00000026718.17	ENCODEMT000185888	Stam	ENCODEMT000185888	Known	ISM	Prefix	None	None	None	None	None
m54284U_200831_121835/23464722/ccs	GTACGCAACCAGTTCAACGCCGGC	mm10	chr15	27466675	27590957	+	10	1510	42917	186011	ENSMUSG00000022265.7	ENCODEMT000186011	Ank	ENCODEMT000186011	Known	ISM	Prefix	None	None	None	None	None
m54284U_200901_184453/164955596/ccs	CCTAATCCAAGGTACAACCGTACG	mm10	chr18	31648939	31654831	+	3	2188	48776	186012	ENSMUSG00000024260.14	ENCODEMT000186012	Sap130	ENCODEMT000186012	Known	ISM	Suffix	None	None	None	None	None
m54284U_200901_184453/157944610/ccs	ACAAGCTAGATAGACACATTTGGA	mm10	chr19	5801793	5801518	-	1	276	50013	130896	ENSMUSG00000092341.3	ENSMUST00000172812.2	Malat1	Malat1-201	Known	Known	None	None	None	None	None	None
m54284U_200831_121835/65866172/ccs	ATTGGCTCCAAGACTAGGTGGAGC	mm10	chr11	22162633	22160795	-	1	1839	32434	186013	ENSMUSG00000042302.14	ENCODEMT000186013	Ehbp1	ENCODEMT000186013	Known	Genomic	None	None	None	None	None	None
m54284U_200901_184453/117964994/ccs	CTGGCATAATCATTCCCGTGGTTG	mm10	chr13	28520593	28520107	-	1	487	38275	186014	ENSMUSG00000085936.7	ENCODEMT000186014	2610307P16Rik	ENCODEMT000186014	Known	Genomic	None	None	None	None	None	None
m54284U_200901_184453/113116168/ccs	AACAACCAAGTGGTCACATTTGGA	mm10	chr17	17439828	17440109	+	1	282	46384	186015	ENSMUSG00000047786.12	ENCODEMT000186015	Lix1	ENCODEMT000186015	Known	Genomic	None	None	None	None	None	None
m54284U_200831_121835/25036106/ccs	GTCTGTCATCCGTCTAAATAGAAC	mm10	chr10	27401799	27401209	-	1	591	29900	186016	ENSMUSG00000019899.16	ENCODEMT000186016	Lama2	ENCODEMT000186016	Known	Genomic	None	None	None	None	None	None
m54284U_200831_121835/31261631/ccs	ATTGAGGAATTGGCTCATTCATGG	mm10	chr16	16341447	16321584	-	11	1268	44748	186017	ENSMUSG00000022789.15	ENCODEMT000186017	Dnm1l	ENCODEMT000186017	Known	ISM	Suffix	None	None	None	None	None
m54284U_200831_121835/157286534/ccs	TGGAACAAAACAACCAGCAAATTC	mm10	chr5	23545610	23524564	-	6	662	13353	186018	ENSMUSG00000062604.11	ENCODEMT000186018	Srpk2	ENCODEMT000186018	Known	ISM	None	None	None	None	None	None
m54284U_200831_121835/145163721/ccs	CTGAGCCAAACTCACCCATGATCA	mm10	chr2	14074118	14115868	+	3	356	3742	186019	ENSMUSG00000026718.17	ENCODEMT000186019	Stam	ENCODEMT000186019	Known	ISM	Prefix	None	None	None	None	None
m54284U_200901_184453/99419073/ccs	AGTCACTAAAGACGGATTACCTCG	mm10	chr1	34282565	34308653	+	17	3430	448	186020	ENSMUSG00000026131.18	ENCODEMT000186020	Dst	ENCODEMT000186020	Known	ISM	Suffix	None	None	None	None	None
m54284U_200831_121835/31852177/ccs	AACAACCATATCAGCAATAAGCTC	mm10	chr3	28478449	28477186	-	1	1256	61071	186010	ENCODEMG000061071	ENCODEMT000186010	ENCODEMG000061071	ENCODEMT000186010	Antisense	Antisense	None	None	None	None	None	None
m54284U_200831_121835/71238951/ccs	ATAGCGACCGACTGGACATTTGGA	mm10	chr19	5802671	5801521	-	1	1151	50013	130896	ENSMUSG00000092341.3	ENSMUST00000172812.2	Malat1	Malat1-201	Known	Known	None	None	None	None	None	None
m54284U_200831_121835/150276732/ccs	GCTAACGAAGATCGCAATATTGGC	mm10	chr12	31287495	31297743	+	5	601	35659	186021	ENSMUSG00000002900.16	ENCODEMT000186021	Lamb1	ENCODEMT000186021	Known	ISM	Both	None	None	None	None	None
m54284U_200831_121835/125307015/ccs	AACTCACCGATGAATCCGAACGTC	mm10	chr14	26163564	26165572	+	2	263	40602	186022	ENSMUSG00000098369.6	ENCODEMT000186022	Gm2274	ENCODEMT000186022	Known	NNC	None	None	None	None	None	None
m54284U_200901_184453/37290620/ccs	AAGACGGACATCAAGTCCATCTTG	mm10	chr18	31649312	31650830	+	2	694	48776	186023	ENSMUSG00000024260.14	ENCODEMT000186023	Sap130	ENCODEMT000186023	Known	ISM	Both	None	None	None	None	None
m54284U_200831_121835/107218069/ccs	ATTGGCTCCAAGACTAGGTGGAGC	mm10	chr11	22162633	22160795	-	1	1839	32434	186013	ENSMUSG00000042302.14	ENCODEMT000186013	Ehbp1	ENCODEMT000186013	Known	Genomic	None	None	None	None	None	None
m54284U_200901_184453/168362075/ccs	CGGATTGCAGTCACTATTCATCGC	mm10	chr3	28532963	28577830	+	8	1097	7523	186024	ENSMUSG00000027692.16	ENCODEMT000186024	Tnik	ENCODEMT000186024	Known	ISM	None	None	None	None	None	None
m54284U_200901_184453/3342492/ccs	GTACGCAACCAGTTCAACGCCGGC	mm10	chr19	5802012	5801521	-	1	492	50013	130896	ENSMUSG00000092341.3	ENSMUST00000172812.2	Malat1	Malat1-201	Known	Known	None	None	None	None	None	None
m54284U_200831_121835/111673593/ccs	GTGTTCTAAGCACCTCGCTCGCGG	mm10	chr13	28521070	28520418	-	1	176	38275	186014	ENSMUSG00000085936.7	ENCODEMT000186014	2610307P16Rik	ENCODEMT000186014	Known	Genomic	None	None	None	None	None	None
m54284U_200901_184453/106367409/ccs	CTGGCATAAGCCATGCGCCTGCAA	mm10	chr1	34282565	34308648	+	17	3544	448	186025	ENSMUSG00000026131.18	ENCODEMT000186025	Dst	ENCODEMT000186025	Known	NNC	None	None	None	None	None	None
m54284U_200831_121835/27592962/ccs	CCTCCTGACCGTGAGAATATTGGC	mm10	chr4	41223459	41209417	-	6	634	10580	186026	ENSMUSG00000028433.14	ENCODEMT000186026	Ubap2	ENCODEMT000186026	Known	ISM	Both	None	None	None	None	None
m54284U_200831_121835/15205591/ccs	AACAACCAAATGTTGCCTGCTTTG	mm10	chr15	27466677	27566825	+	7	1246	42917	186027	ENSMUSG00000022265.7	ENCODEMT000186027	Ank	ENCODEMT000186027	Known	NNC	None	None	None	None	None	None
m54284U_200901_184453/7734691/ccs	GCGAGTAACCTCTATCTAAATATC	mm10	chr17	17441680	17442196	+	1	517	46384	186028	ENSMUSG00000047786.12	ENCODEMT000186028	Lix1	ENCODEMT000186028	Known	Genomic	None	None	None	None	None	None
m54284U_200831_121835/117112972/ccs	CAAGGAGCATAGCGACTACGGTTA	mm10	chr5	23525586	23524566	-	2	141	13353	185971	ENSMUSG00000062604.11	ENCODEMT000185971	Srpk2	ENCODEMT000185971	Known	ISM	Both	None	None	None	None	None
m54284U_200831_121835/89391530/ccs	CTGTAGCCAACCGAGAATATTGGC	mm10	chr11	22166021	22164847	-	1	1175	32434	186029	ENSMUSG00000042302.14	ENCODEMT000186029	Ehbp1	ENCODEMT000186029	Known	Genomic	None	None	None	None	None	None
m54284U_200901_184453/85918576/ccs	ATAGCGACCGACTGGACATTTGGA	mm10	chr19	5802671	5801521	-	1	1151	50013	130896	ENSMUSG00000092341.3	ENSMUST00000172812.2	Malat1	Malat1-201	Known	Known	None	None	None	None	None	None
m54284U_200831_121835/177668335/ccs	CACCTTACATCCTGTATTACCTCG	mm10	chr2	14074118	14148338	+	14	3677	3742	9174	ENSMUSG00000026718.17	ENSMUST00000102960.10	Stam	Stam-202	Known	Known	None	None	None	None	None	None
m54284U_200901_184453/66914521/ccs	AACAACCAAGATCGCACTGCTTTG	mm10	chr13	28524400	28522304	-	1	2097	38275	186030	ENSMUSG00000085936.7	ENCODEMT000186030	2610307P16Rik	ENCODEMT000186030	Known	Genomic	None	None	None	None	None	None
m54284U_200901_184453/147784593/ccs	TGGAACAACAGCGTTATAAATATC	mm10	chr10	27402969	27402650	-	1	320	29900	186031	ENSMUSG00000019899.16	ENCODEMT000186031	Lama2	ENCODEMT000186031	Known	Genomic	None	None	None	None	None	None
m54284U_200901_184453/147786182/ccs	TTCACGCAGCCAAGACATCATGCA	mm10	chr12	31287495	31304646	+	12	1668	35659	186032	ENSMUSG00000002900.16	ENCODEMT000186032	Lamb1	ENCODEMT000186032	Known	ISM	Prefix	None	None	None	None	None
m54284U_200831_121835/16976120/ccs	ACACAGAATATCAGCACATAGCTA	mm10	chr19	5802650	5801522	-	1	1129	50013	130896	ENSMUSG00000092341.3	ENSMUST00000172812.2	Malat1	Malat1-201	Known	Known	None	None	None	None	None	None
m54284U_200831_121835/163841681/ccs	ACAAGCTAGATAGACACATTTGGA	mm10	chr5	23527964	23524566	-	4	394	13353	186033	ENSMUSG00000062604.11	ENCODEMT000186033	Srpk2	ENCODEMT000186033	Known	ISM	Suffix	None	None	None	None	None
m54284U_200901_184453/34147164/ccs	AACTCACCGATGAATCTTCGCTAC	mm10	chr3	28535453	28535798	+	1	346	7523	186034	ENSMUSG00000027692.16	ENCODEMT000186034	Tnik	ENCODEMT000186034	Known	Genomic	None	None	None	None	None	None
m54284U_200901_184453/94176043/ccs	GAGCTGAACCATCCTCTGGTATAC	mm10	chr15	27466904	27591534	+	11	1689	42917	185854	ENSMUSG00000022265.7	ENCODEMT000185854	Ank	ENCODEMT000185854	Known	ISM	Prefix	None	None	None	None	None
m54284U_200901_184453/32245055/ccs	CTGGCATAGATGAATCGTCATATG	mm10	chr18	31649404	31649564	+	1	173	48776	186035	ENSMUSG00000024260.14	ENCODEMT000186035	Sap130	ENCODEMT000186035	Known	Genomic	None	None	None	None	None	None
m54284U_200901_184453/154142745/ccs	AACAACCATATCAGCAATAAGCTC	mm10	chr2	14074123	14131111	+	7	894	3742	186036	ENSMUSG00000026718.17	ENCODEMT000186036	Stam	ENCODEMT000186036	Known	NIC	None	None	None	None	None	None
m54284U_200831_121835/2688646/ccs	CGGATTGCGTGTTCTAGGTTCTTC	mm10	chr19	5802397	5801523	-	1	875	50013	130896	ENSMUSG00000092341.3	ENSMUST00000172812.2	Malat1	Malat1-201	Known	Known	None	None	None	None	None	None
m54284U_200901_184453/95946901/ccs	GATGAATCCTGAGCCATGGTATAC	mm10	chr16	16358987	16321585	-	13	1664	44748	186009	ENSMUSG00000022789.15	ENCODEMT000186009	Dnm1l	ENCODEMT000186009	Known	ISM	Prefix	None	None	None	None	None
m54284U_200831_121835/131598624/ccs	AGCCATGCACAAGCTAGCTATGCG	mm10	chr14	26163577	26165577	+	2	217	40602	186022	ENSMUSG00000098369.6	ENCODEMT000186022	Gm2274	ENCODEMT000186022	Known	NNC	None	None	None	None	None	None
m54284U_200831_121835/92474147/ccs	TGGTGGTAAGGCTAACAAACGATA	mm10	chr16	16358949	16321586	-	13	1625	44748	186009	ENSMUSG00000022789.15	ENCODEMT000186009	Dnm1l	ENCODEMT000186009	Known	ISM	Prefix	None	None	None	None	None
m54284U_200831_121835/150405440/ccs	AATCCGTCAACTCACCCATTTGGA	mm10	chr10	27402969	27402660	-	1	310	29900	186031	ENSMUSG00000019899.16	ENCODEMT000186031	Lama2	ENCODEMT000186031	Known	Genomic	None	None	None	None	None	None
m54284U_200901_184453/12519305/ccs	TGAAGAGAAAACATCGAAACGATA	mm10	chr11	22167892	22167277	-	1	616	32434	186037	ENSMUSG00000042302.14	ENCODEMT000186037	Ehbp1	ENCODEMT000186037	Known	Genomic	None	None	None	None	None	None
m54284U_200901_184453/34538551/ccs	ACACAGAACTGGCATAGTGGGTTC	mm10	chr13	28525659	28523510	-	1	2144	38275	186030	ENSMUSG00000085936.7	ENCODEMT000186030	2610307P16Rik	ENCODEMT000186030	Known	Genomic	None	None	None	None	None	None
m54284U_200831_121835/80284351/ccs	CCTCCTGACCGTGAGAATATTGGC	mm10	chr4	41223459	41209417	-	6	631	10580	186038	ENSMUSG00000028433.14	ENCODEMT000186038	Ubap2	ENCODEMT000186038	Known	ISM	None	None	None	None	None	None
m54284U_200901_184453/152961063/ccs	ATCATTCCGCTAACGATATAGTCG	mm10	chr15	27466677	27593838	+	12	2427	42917	110364	ENSMUSG00000022265.7	ENSMUST00000022875.6	Ank	Ank-201	Known	Known	None	None	None	None	None	None
m54284U_200831_121835/33226825/ccs	GTCTGTCAAGAGTCAAACGTTAAC	mm10	chr17	17443223	17443550	+	1	328	46384	186039	ENSMUSG00000047786.12	ENCODEMT000186039	Lix1	ENCODEMT000186039	Known	Genomic	None	None	None	None	None	None
m54284U_200901_184453/173738144/ccs	ACGCTCGACCTCTATCGGGTAGCG	mm10	chr1	34282565	34302945	+	14	1784	448	186040	ENSMUSG00000026131.18	ENCODEMT000186040	Dst	ENCODEMT000186040	Known	ISM	Prefix	None	None	None	None	None
m54284U_200901_184453/121962789/ccs	AAGGACACGCCACATACTGCTTTG	mm10	chr16	16333873	16321585	-	7	843	44748	186041	ENSMUSG00000022789.15	ENCODEMT000186041	Dnm1l	ENCODEMT000186041	Known	ISM	Suffix	None	None	None	None	None
m54284U_200831_121835/7867190/ccs	ACACAGAACTGGCATAGTGGGTTC	mm10	chr13	28525666	28523522	-	1	2145	38275	186030	ENSMUSG00000085936.7	ENCODEMT000186030	2610307P16Rik	ENCODEMT000186030	Known	Genomic	None	None	None	None	None	None
m54284U_200901_184453/102959114/ccs	AGAGTCAACAATGGAAATAAGCTC	mm10	chr12	31287484	31324454	+	20	3359	35659	185995	ENSMUSG00000002900.16	ENCODEMT000185995	Lamb1	ENCODEMT000185995	Known	ISM	Suffix	None	None	None	None	None
m54284U_200901_184453/79168033/ccs	GACAGTGCGCGAGTAACGTTCGAG	mm10	chr19	5802654	5801523	-	1	1132	50013	130896	ENSMUSG00000092341.3	ENSMUST00000172812.2	Malat1	Malat1-201	Known	Known	None	None	None	None	None	None
m54284U_200831_121835/83429767/ccs	AGCCATGCACAAGCTAGCTATGCG	mm10	chr14	26165281	26165574	+	1	294	40602	186042	ENSMUSG00000098369.6	ENCODEMT000186042	Gm2274	ENCODEMT000186042	Known	ISM	None	None	None	None	None	None
m54284U_200831_121835/76612624/ccs	AGCCATGCACAAGCTACGTCTAGG	mm10	chr3	28538352	28537289	-	1	1056	61072	186043	ENCODEMG000061072	ENCODEMT000186043	ENCODEMG000061072	ENCODEMT000186043	Antisense	Antisense	None	None	None	None	None	None
m54284U_200901_184453/144509365/ccs	AAGAGATCTGGAACAATGGGCATC	mm10	chr2	14074126	14137509	+	10	1106	3742	186044	ENSMUSG00000026718.17	ENCODEMT000186044	Stam	ENCODEMT000186044	Known	ISM	Prefix	None	None	None	None	None
m54284U_200831_121835/154339723/ccs	AAGAGATCTCTTCACAGGTGGAGC	mm10	chr10	27404289	27403640	-	1	650	29900	186045	ENSMUSG00000019899.16	ENCODEMT000186045	Lama2	ENCODEMT000186045	Known	Genomic	None	None	None	None	None	None
m54284U_200831_121835/49875291/ccs	GAGCTGAACCATCCTCTGGTATAC	mm10	chr15	27466904	27591534	+	11	1689	42917	185854	ENSMUSG00000022265.7	ENCODEMT000185854	Ank	ENCODEMT000185854	Known	ISM	Prefix	None	None	None	None	None
m54284U_200831_121835/96338537/ccs	ACCACTGTATTGGCTCATATTGGC	mm10	chr4	41233697	41209417	-	9	825	10580	186046	ENSMUSG00000028433.14	ENCODEMT000186046	Ubap2	ENCODEMT000186046	Known	NIC	None	None	None	None	None	None
m54284U_200901_184453/69667066/ccs	CAGATCTGGAGTTAGCCGAACGTC	mm10	chr13	28524486	28525375	+	1	890	61073	186047	ENCODEMG000061073	ENCODEMT000186047	ENCODEMG000061073	ENCODEMT000186047	Antisense	Antisense	None	None	None	None	None	None
m54284U_200831_121835/179374003/ccs	GCTAACGAAGATCGCAATATTGGC	mm10	chr12	31287594	31297764	+	5	554	35659	186021	ENSMUSG00000002900.16	ENCODEMT000186021	Lamb1	ENCODEMT000186021	Known	ISM	Both	None	None	None	None	None
m54284U_200901_184453/108920945/ccs	AATGTTGCGAACAGGCCATTTGGA	mm10	chr19	5802671	5801523	-	1	1149	50013	130896	ENSMUSG00000092341.3	ENSMUST00000172812.2	Malat1	Malat1-201	Known	Known	None	None	None	None	None	None
m54284U_200901_184453/135792621/ccs	GACAGTGCGCGAGTAACGTTCGAG	mm10	chr19	5802671	5801523	-	1	1149	50013	130896	ENSMUSG00000092341.3	ENSMUST00000172812.2	Malat1	Malat1-201	Known	Known	None	None	None	None	None	None
m54284U_200831_121835/39586542/ccs	CAACCACACATCAAGTATAAGCTC	mm10	chr11	22167851	22167277	-	1	575	32434	186037	ENSMUSG00000042302.14	ENCODEMT000186037	Ehbp1	ENCODEMT000186037	Known	Genomic	None	None	None	None	None	None
m54284U_200831_121835/55707358/ccs	AGATGTACAATCCGTCCATAGCTA	mm10	chr16	16358996	16321624	-	13	1634	44748	186009	ENSMUSG00000022789.15	ENCODEMT000186009	Dnm1l	ENCODEMT000186009	Known	ISM	Prefix	None	None	None	None	None
m54284U_200831_121835/7537347/ccs	GTACGCAATCCGTCTATTGGGAGA	mm10	chr5	23525740	23524600	-	2	261	13353	185971	ENSMUSG00000062604.11	ENCODEMT000185971	Srpk2	ENCODEMT000185971	Known	ISM	Both	None	None	None	None	None
m54284U_200831_121835/154929398/ccs	GATGAATCCACCTTACGGTTCTTC	mm10	chr19	5802266	5801524	-	1	743	50013	130896	ENSMUSG00000092341.3	ENSMUST00000172812.2	Malat1	Malat1-201	Known	Known	None	None	None	None	None	None
m54284U_200831_121835/44630316/ccs	TGGTGGTATAGGATGAAGCGAAAC	mm10	chr17	17446042	17457291	+	3	286	46384	186048	ENSMUSG00000047786.12	ENCODEMT000186048	Lix1	ENCODEMT000186048	Known	ISM	Suffix	None	None	None	None	None
m54284U_200901_184453/110037059/ccs	AAGAGATCTCTTCACAGGTGGAGC	mm10	chr10	27404289	27403640	-	1	650	29900	186045	ENSMUSG00000019899.16	ENCODEMT000186045	Lama2	ENCODEMT000186045	Known	Genomic	None	None	None	None	None	None
m54284U_200901_184453/92406112/ccs	TGAAGAGAAAACATCGCATGATCA	mm10	chr4	41223459	41209355	-	6	632	10580	186026	ENSMUSG00000028433.14	ENCODEMT000186026	Ubap2	ENCODEMT000186026	Known	ISM	Both	None	None	None	None	None
m54284U_200831_121835/99680549/ccs	AACAACCATATCAGCAACCGTACG	mm10	chr15	27466677	27590371	+	9	1367	42917	186049	ENSMUSG00000022265.7	ENCODEMT000186049	Ank	ENCODEMT000186049	Known	ISM	Prefix	None	None	None	None	None
m54284U_200901_184453/43517231/ccs	CAAGGAGCAGAGTCAAACGTTAAC	mm10	chr18	31649546	31653564	+	3	299	48776	186012	ENSMUSG00000024260.14	ENCODEMT000186012	Sap130	ENCODEMT000186012	Known	ISM	Suffix	None	None	None	None	None
m54284U_200831_121835/12386797/ccs	AATGTTGCAAGACGGATGGCGCGC	mm10	chr5	23528048	23524531	-	4	461	13353	186033	ENSMUSG00000062604.11	ENCODEMT000186033	Srpk2	ENCODEMT000186033	Known	ISM	Suffix	None	None	None	None	None
m54284U_200901_184453/62653070/ccs	GATGAATCCACCTTACGGTTCTTC	mm10	chr19	5802671	5801524	-	1	1148	50013	130896	ENSMUSG00000092341.3	ENSMUST00000172812.2	Malat1	Malat1-201	Known	Known	None	None	None	None	None	None
m54284U_200831_121835/142214393/ccs	ACAGCAGAACGTATCATGGGCATC	mm10	chr12	31287585	31305887	+	13	1806	35659	186050	ENSMUSG00000002900.16	ENCODEMT000186050	Lamb1	ENCODEMT000186050	Known	ISM	Both	None	None	None	None	None
m54284U_200901_184453/117769007/ccs	GGTGCGAAGATAGACAACTTACGA	mm10	chr16	16322388	16321659	-	1	730	44748	186051	ENSMUSG00000022789.15	ENCODEMT000186051	Dnm1l	ENCODEMT000186051	Known	Genomic	None	None	None	None	None	None
m54284U_200901_184453/86180035/ccs	AACGCTTAAGCAGGAATATAGTCG	mm10	chr1	34282565	34297481	+	11	3477	448	186052	ENSMUSG00000026131.18	ENCODEMT000186052	Dst	ENCODEMT000186052	Known	ISM	Both	None	None	None	None	None
m54284U_200831_121835/161809538/ccs	CGACACACCAATGGAAGAGGTTGA	mm10	chr18	31649547	31666990	+	6	685	48776	186053	ENSMUSG00000024260.14	ENCODEMT000186053	Sap130	ENCODEMT000186053	Known	ISM	Suffix	None	None	None	None	None
m54284U_200831_121835/13304458/ccs	CTAAGGTCTGAAGAGAGCTTATAG	mm10	chr4	41218354	41209426	-	4	446	10580	186054	ENSMUSG00000028433.14	ENCODEMT000186054	Ubap2	ENCODEMT000186054	Known	ISM	Both	None	None	None	None	None
m54284U_200831_121835/173868603/ccs	CAAGGAGCAAACATCGTTCGCTAC	mm10	chr10	27410066	27409647	-	1	420	29900	186055	ENSMUSG00000019899.16	ENCODEMT000186055	Lama2	ENCODEMT000186055	Known	Genomic	None	None	None	None	None	None
m54284U_200901_184453/49613063/ccs	CAACCACACATCAAGTATAAGCTC	mm10	chr11	22287020	22167289	-	7	2681	32434	186056	ENSMUSG00000042302.14	ENCODEMT000186056	Ehbp1	ENCODEMT000186056	Known	ISM	Prefix	None	None	None	None	None
m54284U_200831_121835/41484549/ccs	ACAAGCTAACGCTCGAACGTTAAC	mm10	chr14	26172285	26171898	-	1	388	40603	186057	ENSMUSG00000072674.10	ENCODEMT000186057	Plac9b	ENCODEMT000186057	Known	Genomic	None	None	None	None	None	None
m54284U_200831_121835/143590713/ccs	CCATCCTCACCACTGTGCAAATTC	mm10	chr19	5802039	5801524	-	1	516	50013	130896	ENSMUSG00000092341.3	ENSMUST00000172812.2	Malat1	Malat1-201	Known	Known	None	None	None	None	None	None
m54284U_200901_184453/81331273/ccs	AAGGTACAACGTATCATAAATATC	mm10	chr5	23526647	23524600	-	2	778	13353	185971	ENSMUSG00000062604.11	ENCODEMT000185971	Srpk2	ENCODEMT000185971	Known	ISM	Both	None	None	None	None	None
m54284U_200901_184453/145754138/ccs	GCCACATATATCAGCATCTATTAC	mm10	chr2	14074138	14147001	+	14	2327	3742	9174	ENSMUSG00000026718.17	ENSMUST00000102960.10	Stam	Stam-202	Known	Known	None	None	None	None	None	None
m54284U_200831_121835/36177045/ccs	GATGAATCCACCTTACGGTTCTTC	mm10	chr19	5802671	5801525	-	1	1147	50013	130896	ENSMUSG00000092341.3	ENSMUST00000172812.2	Malat1	Malat1-201	Known	Known	None	None	None	None	None	None
m54284U_200831_121835/29558553/ccs	GCCACATATATCAGCATCTATTAC	mm10	chr2	14074138	14147001	+	14	2327	3742	9174	ENSMUSG00000026718.17	ENSMUST00000102960.10	Stam	Stam-202	Known	Known	None	None	None	None	None	None
m54284U_200901_184453/124716145/ccs	AGAGTCAAAAGAGATCACTTACGA	mm10	chr15	27466677	27593475	+	12	2064	42917	110364	ENSMUSG00000022265.7	ENSMUST00000022875.6	Ank	Ank-201	Known	Known	None	None	None	None	None	None
m54284U_200901_184453/137234728/ccs	ATCATTCCGATAGACACTTTGGTC	mm10	chr5	23526633	23524720	-	1	1914	13353	186058	ENSMUSG00000062604.11	ENCODEMT000186058	Srpk2	ENCODEMT000186058	Known	Genomic	None	None	None	None	None	None
m54284U_200901_184453/80347806/ccs	AGCCATGCACAAGCTACGTCTAGG	mm10	chr3	28538278	28537289	-	1	1056	61072	186043	ENCODEMG000061072	ENCODEMT000186043	ENCODEMG000061072	ENCODEMT000186043	Antisense	Antisense	None	None	None	None	None	None
m54284U_200901_184453/12320810/ccs	GCCACATAAGAGTCAACTGTCCCG	mm10	chr14	26206983	26203537	-	4	1221	40604	105110	ENSMUSG00000021867.16	ENSMUST00000022418.14	Tmem254b	Tmem254b-201	Known	Known	None	None	None	None	None	None
m54284U_200831_121835/54200602/ccs	ACAAGCTAACGCTCGAACGTTAAC	mm10	chr19	5802650	5801525	-	1	1126	50013	130896	ENSMUSG00000092341.3	ENSMUST00000172812.2	Malat1	Malat1-201	Known	Known	None	None	None	None	None	None
m54284U_200901_184453/172885086/ccs	CTAAGGTCTGAAGAGATTATTCTG	mm10	chr16	16323576	16322551	-	1	1026	44748	186059	ENSMUSG00000022789.15	ENCODEMT000186059	Dnm1l	ENCODEMT000186059	Known	Genomic	None	None	None	None	None	None
m54284U_200901_184453/30933966/ccs	AGCCATGCACAAGCTAGCTATGCG	mm10	chr3	28538230	28538811	+	1	582	7523	19957	ENSMUSG00000027692.16	ENSMUST00000193721.1	Tnik	Tnik-217	Known	Known	None	None	None	None	None	None
m54284U_200831_121835/123405270/ccs	TCTTCACAGGTGCGAAATCCGCGA	mm10	chr2	14074138	14128613	+	6	671	3742	186060	ENSMUSG00000026718.17	ENCODEMT000186060	Stam	ENCODEMT000186060	Known	ISM	Prefix	None	None	None	None	None
m54284U_200901_184453/148506473/ccs	ACGCTCGACCTCTATCGGGTAGCG	mm10	chr1	34282426	34303032	+	14	1784	448	186040	ENSMUSG00000026131.18	ENCODEMT000186040	Dst	ENCODEMT000186040	Known	ISM	Prefix	None	None	None	None	None
m54284U_200831_121835/77727541/ccs	CTAAGGTCTGAAGAGATTATTCTG	mm10	chr13	28525938	28525258	-	1	681	38275	186061	ENSMUSG00000085936.7	ENCODEMT000186061	2610307P16Rik	ENCODEMT000186061	Known	Genomic	None	None	None	None	None	None
m54284U_200901_184453/155584375/ccs	CGCTGATCAGTGGTCACGCCCGGA	mm10	chr19	5802512	5801525	-	1	988	50013	130896	ENSMUSG00000092341.3	ENSMUST00000172812.2	Malat1	Malat1-201	Known	Known	None	None	None	None	None	None
m54284U_200831_121835/120522741/ccs	GATGAATCCACCTTACGGTTCTTC	mm10	chr10	27411415	27410980	-	1	436	29900	186062	ENSMUSG00000019899.16	ENCODEMT000186062	Lama2	ENCODEMT000186062	Known	Genomic	None	None	None	None	None	None
m54284U_200831_121835/10879256/ccs	AGTCACTAAAGACGGAGGGTAGCG	mm10	chr4	41226302	41209430	-	7	644	10580	186063	ENSMUSG00000028433.14	ENCODEMT000186063	Ubap2	ENCODEMT000186063	Known	ISM	Both	None	None	None	None	None
m54284U_200831_121835/116523854/ccs	ACAGCAGATTCACGCACTGCTTTG	mm10	chr15	27466814	27571656	+	8	1256	42917	185866	ENSMUSG00000022265.7	ENCODEMT000185866	Ank	ENCODEMT000185866	Known	ISM	Prefix	None	None	None	None	None
m54284U_200901_184453/92996870/ccs	AACGTGATAGCAGGAACTATTTCA	mm10	chr3	28542012	28577573	+	6	669	7523	186064	ENSMUSG00000027692.16	ENCODEMT000186064	Tnik	ENCODEMT000186064	Known	ISM	Suffix	None	None	None	None	None
m54284U_200831_121835/68682715/ccs	TAGGATGAATGCCTAAACGTTAAC	mm10	chr1	34282568	34284431	+	1	1781	448	185958	ENSMUSG00000026131.18	ENCODEMT000185958	Dst	ENCODEMT000185958	Known	Genomic	None	None	None	None	None	None
m54284U_200831_121835/92864644/ccs	ATTGGCTCTGGCTTCAGTTTGTGA	mm10	chr18	31649547	31680395	+	9	995	48776	186065	ENSMUSG00000024260.14	ENCODEMT000186065	Sap130	ENCODEMT000186065	Known	ISM	Suffix	None	None	None	None	None
m54284U_200831_121835/122096158/ccs	GATGAATCCACCTTACGGTTCTTC	mm10	chr19	5802671	5801530	-	1	1142	50013	130896	ENSMUSG00000092341.3	ENSMUST00000172812.2	Malat1	Malat1-201	Known	Known	None	None	None	None	None	None
m54284U_200831_121835/174064953/ccs	GCTAACGAAGATCGCAATATTGGC	mm10	chr14	26204947	26203716	-	2	618	40604	105113	ENSMUSG00000021867.16	ENSMUST00000184797.1	Tmem254b	Tmem254b-204	Known	Known	None	None	None	None	None	None
m54284U_200901_184453/143197894/ccs	AGATGTACCTGTAGCCCCGAGAAA	mm10	chr12	31287752	31298954	+	3	1948	35659	186066	ENSMUSG00000002900.16	ENCODEMT000186066	Lamb1	ENCODEMT000186066	Known	ISM	Suffix	None	None	None	None	None
m54284U_200901_184453/44041140/ccs	CAGCGTTAACACAGAAACTTACGA	mm10	chr5	23540481	23525506	-	4	512	13353	186067	ENSMUSG00000062604.11	ENCODEMT000186067	Srpk2	ENCODEMT000186067	Known	ISM	Prefix	None	None	None	None	None
m54284U_200901_184453/101843483/ccs	ACGTATCAAGTGGTCACTATTTCA	mm10	chr15	27466907	27591534	+	11	1686	42917	185854	ENSMUSG00000022265.7	ENCODEMT000185854	Ank	ENCODEMT000185854	Known	ISM	Prefix	None	None	None	None	None
m54284U_200901_184453/1115570/ccs	AATCCGTCCTAAGGTCAAATAGCA	mm10	chr17	17447201	17447517	+	1	317	46384	186068	ENSMUSG00000047786.12	ENCODEMT000186068	Lix1	ENCODEMT000186068	Known	Genomic	None	None	None	None	None	None
m54284U_200831_121835/44762861/ccs	CGACACACAACCGAGAATATTGGC	mm10	chr13	28526198	28525377	-	1	939	38275	186061	ENSMUSG00000085936.7	ENCODEMT000186061	2610307P16Rik	ENCODEMT000186061	Known	Genomic	None	None	None	None	None	None
m54284U_200831_121835/125109061/ccs	GATGAATCCACCTTACGGTTCTTC	mm10	chr1	34284257	34293374	+	7	1004	448	186069	ENSMUSG00000026131.18	ENCODEMT000186069	Dst	ENCODEMT000186069	Known	ISM	Suffix	None	None	None	None	None
m54284U_200901_184453/128648407/ccs	ACAAGCTAACGCTCGAACGCCGGC	mm10	chr16	16322983	16322389	-	1	386	44748	186059	ENSMUSG00000022789.15	ENCODEMT000186059	Dnm1l	ENCODEMT000186059	Known	Genomic	None	None	None	None	None	None
m54284U_200901_184453/126814558/ccs	AGTCACTAGTCTGTCACCGTTCTA	mm10	chr15	27466683	27567607	+	7	1242	42917	186070	ENSMUSG00000022265.7	ENCODEMT000186070	Ank	ENCODEMT000186070	Known	ISM	Prefix	None	None	None	None	None
m54284U_200901_184453/150340632/ccs	AGATGTACCTGTAGCCCCGAGAAA	mm10	chr11	22168847	22168087	-	1	761	32434	186071	ENSMUSG00000042302.14	ENCODEMT000186071	Ehbp1	ENCODEMT000186071	Known	Genomic	None	None	None	None	None	None
m54284U_200901_184453/24314821/ccs	GCCACATATATCAGCATCTATTAC	mm10	chr2	14074139	14147001	+	14	2326	3742	9174	ENSMUSG00000026718.17	ENSMUST00000102960.10	Stam	Stam-202	Known	Known	None	None	None	None	None	None
m54284U_200831_121835/166462229/ccs	GATGAATCCACCTTACGGTTCTTC	mm10	chr19	5802669	5801532	-	1	1138	50013	130896	ENSMUSG00000092341.3	ENSMUST00000172812.2	Malat1	Malat1-201	Known	Known	None	None	None	None	None	None
m54284U_200901_184453/156960278/ccs	GTCTGTCAAGAGTCAAACGCCGGC	mm10	chr13	28527712	28525723	-	1	2107	38275	186061	ENSMUSG00000085936.7	ENCODEMT000186061	2610307P16Rik	ENCODEMT000186061	Known	Genomic	None	None	None	None	None	None
m54284U_200901_184453/25232283/ccs	CCTCTATCAAGACGGACTGAAAGG	mm10	chr10	27414069	27413677	-	1	393	29900	186072	ENSMUSG00000019899.16	ENCODEMT000186072	Lama2	ENCODEMT000186072	Known	Genomic	None	None	None	None	None	None
m54284U_200901_184453/20252610/ccs	CATCAAGTGGAGAACACTAAGGGA	mm10	chr14	26398733	26398214	-	1	520	61074	186073	ENCODEMG000061074	ENCODEMT000186073	ENCODEMG000061074	ENCODEMT000186073	Antisense	Antisense	None	None	None	None	None	None
m54284U_200901_184453/130550439/ccs	CGAACTTATCTTCACAACTTACGA	mm10	chr16	16322758	16323390	+	1	633	61075	186074	ENCODEMG000061075	ENCODEMT000186074	ENCODEMG000061075	ENCODEMT000186074	Antisense	Antisense	None	None	None	None	None	None
m54284U_200831_121835/16123534/ccs	AAGGACACGCCACATACTGCTTTG	mm10	chr5	23540481	23525515	-	4	530	13353	186075	ENSMUSG00000062604.11	ENCODEMT000186075	Srpk2	ENCODEMT000186075	Known	ISM	Prefix	None	None	None	None	None
m54284U_200901_184453/88017752/ccs	TAGGATGACTCAATGAACTGCGCA	mm10	chr12	31287883	31301202	+	8	1113	35659	186076	ENSMUSG00000002900.16	ENCODEMT000186076	Lamb1	ENCODEMT000186076	Known	ISM	Suffix	None	None	None	None	None
m54284U_200831_121835/6947064/ccs	CCTCTATCCACTTCGACGTTCGAG	mm10	chr2	14074146	14129072	+	7	780	3742	186077	ENSMUSG00000026718.17	ENCODEMT000186077	Stam	ENCODEMT000186077	Known	ISM	Prefix	None	None	None	None	None
m54284U_200831_121835/27396572/ccs	ATCATTCCGACAGTGCAGCGAAAC	mm10	chr3	28542029	28557119	+	3	206	7523	186078	ENSMUSG00000027692.16	ENCODEMT000186078	Tnik	ENCODEMT000186078	Known	ISM	Both	None	None	None	None	None
m54284U_200831_121835/94240903/ccs	ACATTGGCCGACACACGAGGTTGA	mm10	chr18	31650495	31666426	+	3	332	48776	186079	ENSMUSG00000024260.14	ENCODEMT000186079	Sap130	ENCODEMT000186079	Known	ISM	Suffix	None	None	None	None	None
m54284U_200831_121835/133301432/ccs	AAGAGATCTCTTCACAGGTGGAGC	mm10	chr19	5802671	5801549	-	1	1123	50013	130896	ENSMUSG00000092341.3	ENSMUST00000172812.2	Malat1	Malat1-201	Known	Known	None	None	None	None	None	None
m54284U_200831_121835/85395905/ccs	AGTCACTAGTCTGTCACCGTTCTA	mm10	chr17	17447993	17448326	+	1	334	46384	186080	ENSMUSG00000047786.12	ENCODEMT000186080	Lix1	ENCODEMT000186080	Known	Genomic	None	None	None	None	None	None
m54284U_200831_121835/58001060/ccs	CATACCAAAACCGAGAGAGCACAA	mm10	chr13	28526399	28525733	-	1	784	38275	186061	ENSMUSG00000085936.7	ENCODEMT000186061	2610307P16Rik	ENCODEMT000186061	Known	Genomic	None	None	None	None	None	None
m54284U_200901_184453/88671073/ccs	CGCATACACGCATACACCGTTCTA	mm10	chr1	34284257	34308359	+	15	3092	448	186081	ENSMUSG00000026131.18	ENCODEMT000186081	Dst	ENCODEMT000186081	Known	ISM	Suffix	None	None	None	None	None
m54284U_200831_121835/134153172/ccs	AGTCACTAAAGACGGAGGGTAGCG	mm10	chr4	41226334	41209353	-	7	644	10580	186063	ENSMUSG00000028433.14	ENCODEMT000186063	Ubap2	ENCODEMT000186063	Known	ISM	Both	None	None	None	None	None
m54284U_200901_184453/83362767/ccs	AACAACCATATCAGCAATAAGCTC	mm10	chr19	5802364	5801549	-	1	840	50013	130896	ENSMUSG00000092341.3	ENSMUST00000172812.2	Malat1	Malat1-201	Known	Known	None	None	None	None	None	None
m54284U_200831_121835/28770924/ccs	TGAAGAGAAAACATCGAAACGATA	mm10	chr10	27416100	27415167	-	1	934	29900	186082	ENSMUSG00000019899.16	ENCODEMT000186082	Lama2	ENCODEMT000186082	Known	Genomic	None	None	None	None	None	None
m54284U_200901_184453/59770484/ccs	ATCCTGTACAGATCTGGTTACGTA	mm10	chr11	22172126	22170685	-	1	1442	32434	186083	ENSMUSG00000042302.14	ENCODEMT000186083	Ehbp1	ENCODEMT000186083	Known	Genomic	None	None	None	None	None	None
m54284U_200831_121835/90309084/ccs	GCTAACGAAGATCGCAATATTGGC	mm10	chr15	27466758	27466949	+	1	265	42917	185923	ENSMUSG00000022265.7	ENCODEMT000185923	Ank	ENCODEMT000185923	Known	Genomic	None	None	None	None	None	None
m54284U_200831_121835/120194391/ccs	CAGCGTTAAGTCACTAGGTTCTTC	mm10	chr13	28526813	28526524	-	1	290	38275	186084	ENSMUSG00000085936.7	ENCODEMT000186084	2610307P16Rik	ENCODEMT000186084	Known	Genomic	None	None	None	None	None	None
m54284U_200831_121835/81462468/ccs	CAAGGAGCGCTCGGTAGCTGCATG	mm10	chr4	41275116	41209444	-	13	1280	10580	186007	ENSMUSG00000028433.14	ENCODEMT000186007	Ubap2	ENCODEMT000186007	Known	ISM	Prefix	None	None	None	None	None
m54284U_200831_121835/3868009/ccs	AGCCATGCACAAGCTACGTCTAGG	mm10	chr19	5801846	5801549	-	1	298	50013	130896	ENSMUSG00000092341.3	ENSMUST00000172812.2	Malat1	Malat1-201	Known	Known	None	None	None	None	None	None
m54284U_200831_121835/155714364/ccs	AGTGGTCACTGGCATACATGATCA	mm10	chr15	27466685	27593150	+	12	1731	42917	110364	ENSMUSG00000022265.7	ENSMUST00000022875.6	Ank	Ank-201	Known	Known	None	None	None	None	None	None
m54284U_200831_121835/77137542/ccs	CCTCCTGAACACAGAAGACCTTTC	mm10	chr17	17447565	17448326	+	1	286	46384	186080	ENSMUSG00000047786.12	ENCODEMT000186080	Lix1	ENCODEMT000186080	Known	Genomic	None	None	None	None	None	None
m54284U_200831_121835/160172106/ccs	CAAGGAGCGCTCGGTAGCTGCATG	mm10	chr4	41275110	41209444	-	13	1274	10580	186007	ENSMUSG00000028433.14	ENCODEMT000186007	Ubap2	ENCODEMT000186007	Known	ISM	Prefix	None	None	None	None	None
m54284U_200831_121835/95225982/ccs	ACAGCAGAACCACTGTTTCATCGC	mm10	chr12	31287891	31324271	+	19	3287	35659	186085	ENSMUSG00000002900.16	ENCODEMT000186085	Lamb1	ENCODEMT000186085	Known	ISM	Suffix	None	None	None	None	None
m54284U_200831_121835/46991563/ccs	CCATCCTCAAACATCGCATGATCA	mm10	chr15	27466686	27593833	+	12	2420	42917	186086	ENSMUSG00000022265.7	ENCODEMT000186086	Ank	ENCODEMT000186086	Known	NNC	None	None	None	None	None	None
m54284U_200831_121835/115934968/ccs	AACTCACCGATGAATCTTCGCTAC	mm10	chr19	5802132	5801549	-	1	584	50013	130896	ENSMUSG00000092341.3	ENSMUST00000172812.2	Malat1	Malat1-201	Known	Known	None	None	None	None	None	None
m54284U_200831_121835/150210717/ccs	AACTCACCGTACGCAAAATTTCTC	mm10	chr5	23616555	23525705	-	9	979	13353	186087	ENSMUSG00000062604.11	ENCODEMT000186087	Srpk2	ENCODEMT000186087	Known	ISM	Prefix	None	None	None	None	None
m54284U_200831_121835/11143506/ccs	GTACGCAAGAGCTGAAGTCCGTAG	mm10	chr3	28547042	28547320	+	1	279	7523	186088	ENSMUSG00000027692.16	ENCODEMT000186088	Tnik	ENCODEMT000186088	Known	Genomic	None	None	None	None	None	None
m54284U_200831_121835/44238005/ccs	CAATGGAAAGCACCTCCTATTTCA	mm10	chr16	16323622	16322891	-	1	523	44748	186059	ENSMUSG00000022789.15	ENCODEMT000186059	Dnm1l	ENCODEMT000186059	Known	Genomic	None	None	None	None	None	None
m54284U_200831_121835/47252279/ccs	ACACAGAAGACAGTGCGCTTATAG	mm10	chr4	41251631	41209456	-	12	1168	10580	186089	ENSMUSG00000028433.14	ENCODEMT000186089	Ubap2	ENCODEMT000186089	Known	ISM	Both	None	None	None	None	None
m54284U_200831_121835/63376010/ccs	CCATCCTCATCATTCCGCTTATAG	mm10	chr2	14074112	14129054	+	7	757	3742	186077	ENSMUSG00000026718.17	ENCODEMT000186077	Stam	ENCODEMT000186077	Known	ISM	Prefix	None	None	None	None	None
m54284U_200831_121835/90833108/ccs	CCGTGAGATCTTCACAACGTTAAC	mm10	chr19	5802670	5801554	-	1	1117	50013	130896	ENSMUSG00000092341.3	ENSMUST00000172812.2	Malat1	Malat1-201	Known	Known	None	None	None	None	None	None
m54284U_200831_121835/27394709/ccs	TGGTGGTAGCCACATAGCCGTGTA	mm10	chr14	26403261	26402989	-	1	273	61076	186090	ENCODEMG000061076	ENCODEMT000186090	ENCODEMG000061076	ENCODEMT000186090	Intergenic	Intergenic	None	None	None	None	None	None
m54284U_200901_184453/112658320/ccs	AAGACGGAACAGATTCGGTTCTTC	mm10	chr1	34284327	34303495	+	15	1922	448	186091	ENSMUSG00000026131.18	ENCODEMT000186091	Dst	ENCODEMT000186091	Known	ISM	None	None	None	None	None	None
m54284U_200901_184453/91490524/ccs	CCGACAACACAAGCTATATAGTCG	mm10	chr18	31651035	31652240	+	1	1206	48776	186092	ENSMUSG00000024260.14	ENCODEMT000186092	Sap130	ENCODEMT000186092	Known	Genomic	None	None	None	None	None	None
m54284U_200831_121835/98502647/ccs	TAGGATGACGACACACTTCCGATC	mm10	chr10	27416125	27415803	-	1	323	29900	186082	ENSMUSG00000019899.16	ENCODEMT000186082	Lama2	ENCODEMT000186082	Known	Genomic	None	None	None	None	None	None
m54284U_200831_121835/49153287/ccs	AGATCGCAGTGTTCTAACTCGTAA	mm10	chr15	27466686	27594440	+	12	3020	42917	110364	ENSMUSG00000022265.7	ENSMUST00000022875.6	Ank	Ank-201	Known	Known	None	None	None	None	None	None
m54284U_200901_184453/45154810/ccs	ACCACTGTCACCTTACTCTATTAC	mm10	chr2	14074163	14128613	+	6	616	3742	186060	ENSMUSG00000026718.17	ENCODEMT000186060	Stam	ENCODEMT000186060	Known	ISM	Prefix	None	None	None	None	None
m54284U_200901_184453/76482719/ccs	GCCAAGACAGCCATGCTTCGCTAC	mm10	chr17	17450155	17451136	+	1	982	46384	186093	ENSMUSG00000047786.12	ENCODEMT000186093	Lix1	ENCODEMT000186093	Known	Genomic	None	None	None	None	None	None
m54284U_200831_121835/42730395/ccs	ATCCTGTACAGATCTGGGGCGATG	mm10	chr16	16329851	16323387	-	4	359	44748	186094	ENSMUSG00000022789.15	ENCODEMT000186094	Dnm1l	ENCODEMT000186094	Known	ISM	None	None	None	None	None	None
m54284U_200901_184453/74974191/ccs	CATCAAGTGGAGAACACTGTCCCG	mm10	chr19	5801955	5801556	-	1	400	50013	130896	ENSMUSG00000092341.3	ENSMUST00000172812.2	Malat1	Malat1-201	Known	Known	None	None	None	None	None	None
m54284U_200901_184453/81069592/ccs	CCTCCTGACTAAGGTCGTTCAACA	mm10	chr11	22172698	22171867	-	1	832	32434	186083	ENSMUSG00000042302.14	ENCODEMT000186083	Ehbp1	ENCODEMT000186083	Known	Genomic	None	None	None	None	None	None
m54284U_200901_184453/60360679/ccs	AGTCACTAAAGACGGAGGGTAGCG	mm10	chr13	28530893	28529114	-	1	1780	38275	186095	ENSMUSG00000085936.7	ENCODEMT000186095	2610307P16Rik	ENCODEMT000186095	Known	Genomic	None	None	None	None	None	None
m54284U_200901_184453/24379518/ccs	ATCATTCCGCTAACGATATAGTCG	mm10	chr12	31287915	31304754	+	11	1630	35659	186096	ENSMUSG00000002900.16	ENCODEMT000186096	Lamb1	ENCODEMT000186096	Known	ISM	Both	None	None	None	None	None
m54284U_200831_121835/102499406/ccs	GCCACATACACTTCGACCGTTCTA	mm10	chr15	27466913	27591536	+	11	1682	42917	185854	ENSMUSG00000022265.7	ENCODEMT000185854	Ank	ENCODEMT000185854	Known	ISM	Prefix	None	None	None	None	None
m54284U_200831_121835/114952187/ccs	CCTCTATCAGATGTACTTATTCTG	mm10	chr19	5802671	5801556	-	1	1116	50013	130896	ENSMUSG00000092341.3	ENSMUST00000172812.2	Malat1	Malat1-201	Known	Known	None	None	None	None	None	None
m54284U_200901_184453/58262308/ccs	GCGAGTAACGCATACAACGTTAAC	mm10	chr2	14074253	14117649	+	5	611	3742	185888	ENSMUSG00000026718.17	ENCODEMT000185888	Stam	ENCODEMT000185888	Known	ISM	Prefix	None	None	None	None	None
m54284U_200831_121835/19137940/ccs	CGGATTGCAGTCACTATAAATATC	mm10	chr10	27421277	27420753	-	1	525	29900	186097	ENSMUSG00000019899.16	ENCODEMT000186097	Lama2	ENCODEMT000186097	Known	Genomic	None	None	None	None	None	None
m54284U_200901_184453/16910271/ccs	AAGAGATCTCTTCACAGGTGGAGC	mm10	chr3	28575051	28576199	+	1	1149	7523	186098	ENSMUSG00000027692.16	ENCODEMT000186098	Tnik	ENCODEMT000186098	Known	Genomic	None	None	None	None	None	None
m54284U_200901_184453/111020257/ccs	ATTGGCTCCCTCCTGACTTTGGTC	mm10	chr5	23616439	23525705	-	9	890	13353	186099	ENSMUSG00000062604.11	ENCODEMT000186099	Srpk2	ENCODEMT000186099	Known	ISM	Prefix	None	None	None	None	None
m54284U_200831_121835/169870802/ccs	CAATGGAACTAAGGTCATCATGCA	mm10	chr11	22172475	22172179	-	1	297	32434	186100	ENSMUSG00000042302.14	ENCODEMT000186100	Ehbp1	ENCODEMT000186100	Known	Genomic	None	None	None	None	None	None
m54284U_200831_121835/105644127/ccs	AGATCGCAGTGTTCTAACTCGTAA	mm10	chr15	27466686	27594440	+	12	3020	42917	110364	ENSMUSG00000022265.7	ENSMUST00000022875.6	Ank	Ank-201	Known	Known	None	None	None	None	None	None
m54284U_200831_121835/130878257/ccs	GAGCTGAACCATCCTCTGGTATAC	mm10	chr1	34284360	34295297	+	9	1317	448	186101	ENSMUSG00000026131.18	ENCODEMT000186101	Dst	ENCODEMT000186101	Known	ISM	Both	None	None	None	None	None
m54284U_200831_121835/50136556/ccs	AACTCACCGATGAATCCGAACGTC	mm10	chr2	14074550	14074890	+	1	350	3742	185879	ENSMUSG00000026718.17	ENCODEMT000185879	Stam	ENCODEMT000185879	Known	Genomic	None	None	None	None	None	None
m54284U_200901_184453/89392998/ccs	AATGTTGCGAACAGGCCATTTGGA	mm10	chr17	17450803	17451125	+	1	323	46384	186093	ENSMUSG00000047786.12	ENCODEMT000186093	Lix1	ENCODEMT000186093	Known	Genomic	None	None	None	None	None	None
m54284U_200901_184453/124781006/ccs	ACAGCAGAACGTATCAATCCGCGA	mm10	chr18	31651526	31653354	+	1	2177	48776	186092	ENSMUSG00000024260.14	ENCODEMT000186092	Sap130	ENCODEMT000186092	Known	Genomic	None	None	None	None	None	None
m54284U_200901_184453/87951437/ccs	CCATCCTCAACAACCACGTCTAGG	mm10	chr19	5802669	5801556	-	1	1114	50013	130896	ENSMUSG00000092341.3	ENSMUST00000172812.2	Malat1	Malat1-201	Known	Known	None	None	None	None	None	None
m54284U_200831_121835/52824099/ccs	CGACACACAAGGTACATGGGCATC	mm10	chr2	14075416	14075784	+	1	378	3742	185879	ENSMUSG00000026718.17	ENCODEMT000185879	Stam	ENCODEMT000185879	Known	Genomic	None	None	None	None	None	None
m54284U_200831_121835/163579975/ccs	AGATCGCAGTGTTCTAACTCGTAA	mm10	chr15	27466686	27594440	+	12	3012	42917	110364	ENSMUSG00000022265.7	ENSMUST00000022875.6	Ank	Ank-201	Known	Known	None	None	None	None	None	None
m54284U_200831_121835/102826864/ccs	ACACAGAATCCGTCTATGCTTGGG	mm10	chr13	28529338	28529881	+	1	544	61077	186102	ENCODEMG000061077	ENCODEMT000186102	ENCODEMG000061077	ENCODEMT000186102	Antisense	Antisense	None	None	None	None	None	None
m54284U_200901_184453/132975203/ccs	CGACACACAAGGTACATGGGCATC	mm10	chr16	16324371	16323230	-	1	933	44748	186059	ENSMUSG00000022789.15	ENCODEMT000186059	Dnm1l	ENCODEMT000186059	Known	Genomic	None	None	None	None	None	None
m54284U_200901_184453/102499491/ccs	AGTGGTCAGGAGAACAGCTTATAG	mm10	chr4	41251611	41209552	-	12	1158	10580	186089	ENSMUSG00000028433.14	ENCODEMT000186089	Ubap2	ENCODEMT000186089	Known	ISM	Both	None	None	None	None	None
m54284U_200831_121835/151127128/ccs	CAAGGAGCATAGCGACCATAGCTA	mm10	chr2	14075683	14075783	+	1	110	3742	185879	ENSMUSG00000026718.17	ENCODEMT000185879	Stam	ENCODEMT000185879	Known	Genomic	None	None	None	None	None	None
m54284U_200901_184453/173869485/ccs	AGTCACTAAGATGTACTCGTTTCG	mm10	chr19	5802317	5801559	-	1	759	50013	130896	ENSMUSG00000092341.3	ENSMUST00000172812.2	Malat1	Malat1-201	Known	Known	None	None	None	None	None	None
m54284U_200901_184453/39061187/ccs	AGAGTCAACAATGGAAATAAGCTC	mm10	chr3	28577153	28576981	-	1	173	61078	186103	ENCODEMG000061078	ENCODEMT000186103	ENCODEMG000061078	ENCODEMT000186103	Antisense	Antisense	None	None	None	None	None	None
m54284U_200901_184453/118818880/ccs	ACAGCAGAACGTATCAATCCGCGA	mm10	chr18	31651526	31653354	+	1	2177	48776	186092	ENSMUSG00000024260.14	ENCODEMT000186092	Sap130	ENCODEMT000186092	Known	Genomic	None	None	None	None	None	None
m54284U_200831_121835/173605014/ccs	CAGCGTTAACACAGAAACTTACGA	mm10	chr15	27466821	27571683	+	8	1285	42917	185866	ENSMUSG00000022265.7	ENCODEMT000185866	Ank	ENCODEMT000185866	Known	ISM	Prefix	None	None	None	None	None
m54284U_200901_184453/103418580/ccs	AACTCACCGATGAATCTTCGCTAC	mm10	chr17	17452181	17452817	+	1	637	46384	186104	ENSMUSG00000047786.12	ENCODEMT000186104	Lix1	ENCODEMT000186104	Known	Genomic	None	None	None	None	None	None
m54284U_200831_121835/148897915/ccs	ACACAGAAGACAGTGCGCTTATAG	mm10	chr4	41223458	41209397	-	6	589	10580	186026	ENSMUSG00000028433.14	ENCODEMT000186026	Ubap2	ENCODEMT000186026	Known	ISM	Both	None	None	None	None	None
m54284U_200901_184453/113770619/ccs	AATCCGTCGTACGCAAGTCGCGCG	mm10	chr14	26403787	26403389	-	1	399	61079	186105	ENCODEMG000061079	ENCODEMT000186105	ENCODEMG000061079	ENCODEMT000186105	Intergenic	Intergenic	None	None	None	None	None	None
m54284U_200831_121835/8063593/ccs	GCCAAGACCAAGACTAATCCGCGA	mm10	chr18	31651862	31651775	+	1	262	48776	186092	ENSMUSG00000024260.14	ENCODEMT000186092	Sap130	ENCODEMT000186092	Known	Genomic	None	None	None	None	None	None
m54284U_200901_184453/3409930/ccs	AGTCACTAGTCTGTCAGCTGCATG	mm10	chr15	27466686	27594224	+	12	2804	42917	110364	ENSMUSG00000022265.7	ENSMUST00000022875.6	Ank	Ank-201	Known	Known	None	None	None	None	None	None
m54284U_200831_121835/90571469/ccs	ACACAGAAGACAGTGCTTATTCTG	mm10	chr16	16324833	16324329	-	1	505	44748	186106	ENSMUSG00000022789.15	ENCODEMT000186106	Dnm1l	ENCODEMT000186106	Known	Genomic	None	None	None	None	None	None
m54284U_200831_121835/86313459/ccs	GTACGCAATCCGTCTAGAGGTTGA	mm10	chr12	31287929	31288420	+	1	492	35659	186107	ENSMUSG00000002900.16	ENCODEMT000186107	Lamb1	ENCODEMT000186107	Known	Genomic	None	None	None	None	None	None
m54284U_200831_121835/121176290/ccs	ATTGAGGAATTGGCTCATTCATGG	mm10	chr5	23675960	23525705	-	11	999	13353	186108	ENSMUSG00000062604.11	ENCODEMT000186108	Srpk2	ENCODEMT000186108	Known	ISM	Prefix	None	None	None	None	None
m54284U_200831_121835/43057805/ccs	AAGGACACAACCGAGAGTCCGTAG	mm10	chr11	22285876	22172518	-	5	1086	32434	186109	ENSMUSG00000042302.14	ENCODEMT000186109	Ehbp1	ENCODEMT000186109	Known	ISM	Prefix	None	None	None	None	None
m54284U_200901_184453/91227880/ccs	CTGGCATAACAAGCTACTTTGGTC	mm10	chr1	34284371	34303470	+	14	1781	448	186110	ENSMUSG00000026131.18	ENCODEMT000186110	Dst	ENCODEMT000186110	Known	ISM	Suffix	None	None	None	None	None
m54284U_200831_121835/15532593/ccs	GCCAAGACCAAGACTATGGGCATC	mm10	chr4	41223459	41209412	-	6	575	10580	186026	ENSMUSG00000028433.14	ENCODEMT000186026	Ubap2	ENCODEMT000186026	Known	ISM	Both	None	None	None	None	None
m54284U_200901_184453/16581165/ccs	CCATCCTCAAACATCGAAACGATA	mm10	chr15	27466686	27593195	+	12	1775	42917	110364	ENSMUSG00000022265.7	ENSMUST00000022875.6	Ank	Ank-201	Known	Known	None	None	None	None	None	None
m54284U_200831_121835/85066908/ccs	CCTCCTGACCGTGAGAATATTGGC	mm10	chr2	14075976	14076351	+	1	385	3742	185879	ENSMUSG00000026718.17	ENCODEMT000185879	Stam	ENCODEMT000185879	Known	Genomic	None	None	None	None	None	None
m54284U_200831_121835/166464269/ccs	AAGAGATCTGGAACAATGGGCATC	mm10	chr10	27420758	27421966	+	1	1209	61080	186111	ENCODEMG000061080	ENCODEMT000186111	ENCODEMG000061080	ENCODEMT000186111	Antisense	Antisense	None	None	None	None	None	None
m54284U_200901_184453/81724540/ccs	ACAGCAGAACGTATCATGGGCATC	mm10	chr4	41275125	41209477	-	13	1256	10580	186007	ENSMUSG00000028433.14	ENCODEMT000186007	Ubap2	ENCODEMT000186007	Known	ISM	Prefix	None	None	None	None	None
m54284U_200831_121835/154011951/ccs	ATTGAGGAACATTGGCTAAATATC	mm10	chr19	5802669	5801560	-	1	1110	50013	130896	ENSMUSG00000092341.3	ENSMUST00000172812.2	Malat1	Malat1-201	Known	Known	None	None	None	None	None	None
m54284U_200831_121835/127534695/ccs	GTCGTAGATCCGTCTAGGTGGAGC	mm10	chr17	17456858	17457601	+	1	744	46384	186112	ENSMUSG00000047786.12	ENCODEMT000186112	Lix1	ENCODEMT000186112	Known	Genomic	None	None	None	None	None	None
m54284U_200901_184453/38470406/ccs	ACCACTGTCACCTTACTCTATTAC	mm10	chr15	27466913	27591534	+	11	1680	42917	185854	ENSMUSG00000022265.7	ENCODEMT000185854	Ank	ENCODEMT000185854	Known	ISM	Prefix	None	None	None	None	None
m54284U_200831_121835/24774895/ccs	CAAGGAGCATAGCGACTACGGTTA	mm10	chr18	31652915	31653354	+	1	440	48776	186113	ENSMUSG00000024260.14	ENCODEMT000186113	Sap130	ENCODEMT000186113	Known	Genomic	None	None	None	None	None	None
m54284U_200831_121835/92996975/ccs	ATAGCGACAAGGACACGGGCGATG	mm10	chr2	14076164	14077003	+	1	849	3742	185879	ENSMUSG00000026718.17	ENCODEMT000185879	Stam	ENCODEMT000185879	Known	Genomic	None	None	None	None	None	None
m54284U_200901_184453/75040614/ccs	ACAGCAGAACGTATCATGGGCATC	mm10	chr4	41226334	41209400	-	7	597	10580	186063	ENSMUSG00000028433.14	ENCODEMT000186063	Ubap2	ENCODEMT000186063	Known	ISM	Both	None	None	None	None	None
m54284U_200901_184453/54462512/ccs	GGTGCGAAGATAGACACGTTCGAG	mm10	chr13	28532302	28529789	-	1	2514	38275	186095	ENSMUSG00000085936.7	ENCODEMT000186095	2610307P16Rik	ENCODEMT000186095	Known	Genomic	None	None	None	None	None	None
m54284U_200901_184453/87819756/ccs	AACTCACCGATGAATCCGAACGTC	mm10	chr3	28578329	28578698	+	1	370	7523	186114	ENSMUSG00000027692.16	ENCODEMT000186114	Tnik	ENCODEMT000186114	Known	Genomic	None	None	None	None	None	None
m54284U_200901_184453/28705068/ccs	GAGCTGAACCATCCTCTGGTATAC	mm10	chr1	34284513	34284859	+	1	264	448	185958	ENSMUSG00000026131.18	ENCODEMT000185958	Dst	ENCODEMT000185958	Known	Genomic	None	None	None	None	None	None
m54284U_200831_121835/40895409/ccs	TGGTGGTAAGGCTAACAAACGATA	mm10	chr2	14076255	14077297	+	1	1058	3742	185879	ENSMUSG00000026718.17	ENCODEMT000185879	Stam	ENCODEMT000185879	Known	Genomic	None	None	None	None	None	None
m54284U_200831_121835/72811685/ccs	ACGTATCAAGTGGTCACTATTTCA	mm10	chr5	23616570	23525740	-	9	985	13353	186087	ENSMUSG00000062604.11	ENCODEMT000186087	Srpk2	ENCODEMT000186087	Known	ISM	Prefix	None	None	None	None	None
m54284U_200901_184453/136970893/ccs	CAAGGAGCGCTCGGTACCGTTCTA	mm10	chr19	5802661	5801560	-	1	1102	50013	130896	ENSMUSG00000092341.3	ENSMUST00000172812.2	Malat1	Malat1-201	Known	Known	None	None	None	None	None	None
m54284U_200901_184453/59901498/ccs	AGTCACTAGTCTGTCAGCTGCATG	mm10	chr15	27466686	27593672	+	12	2252	42917	110364	ENSMUSG00000022265.7	ENSMUST00000022875.6	Ank	Ank-201	Known	Known	None	None	None	None	None	None
m54284U_200901_184453/143589732/ccs	TGGTGGTAGACAGTGCATCGCATA	mm10	chr13	28530749	28529789	-	1	961	38275	186095	ENSMUSG00000085936.7	ENCODEMT000186095	2610307P16Rik	ENCODEMT000186095	Known	Genomic	None	None	None	None	None	None
m54284U_200831_121835/78512737/ccs	AGCCATGCACAAGCTACGTCTAGG	mm10	chr1	34284984	34285690	+	1	624	448	185958	ENSMUSG00000026131.18	ENCODEMT000185958	Dst	ENCODEMT000185958	Known	Genomic	None	None	None	None	None	None
m54284U_200901_184453/104399605/ccs	ACAGCAGAACGTATCATGGGCATC	mm10	chr4	41223459	41209413	-	6	574	10580	186026	ENSMUSG00000028433.14	ENCODEMT000186026	Ubap2	ENCODEMT000186026	Known	ISM	Both	None	None	None	None	None
m54284U_200901_184453/99942748/ccs	TGGAACAAAGCAGGAAGTTACGTA	mm10	chr17	17457839	17459374	+	1	1536	46384	186115	ENSMUSG00000047786.12	ENCODEMT000186115	Lix1	ENCODEMT000186115	Known	Genomic	None	None	None	None	None	None
m54284U_200901_184453/70911785/ccs	AATCCGTCCAAGACTAACTTACGA	mm10	chr12	31287946	31302705	+	9	1202	35659	186116	ENSMUSG00000002900.16	ENCODEMT000186116	Lamb1	ENCODEMT000186116	Known	ISM	Both	None	None	None	None	None
m54284U_200831_121835/111281279/ccs	GACTAGTACGACTGGATTGTCTTA	mm10	chr15	27466686	27593197	+	12	1777	42917	110364	ENSMUSG00000022265.7	ENSMUST00000022875.6	Ank	Ank-201	Known	Known	None	None	None	None	None	None
m54284U_200901_184453/79432512/ccs	AGTCACTAGAGTTAGCCTGCTTTG	mm10	chr13	28531106	28530815	-	1	292	38275	186095	ENSMUSG00000085936.7	ENCODEMT000186095	2610307P16Rik	ENCODEMT000186095	Known	Genomic	None	None	None	None	None	None
m54284U_200831_121835/85524874/ccs	GATGAATCCTGAGCCATGGTATAC	mm10	chr5	23540481	23525939	-	4	304	13353	186067	ENSMUSG00000062604.11	ENCODEMT000186067	Srpk2	ENCODEMT000186067	Known	ISM	Prefix	None	None	None	None	None
m54284U_200831_121835/159581877/ccs	GAACAGGCCAACCACATGGCGCGC	mm10	chr16	16324834	16324095	-	1	506	44748	186106	ENSMUSG00000022789.15	ENCODEMT000186106	Dnm1l	ENCODEMT000186106	Known	Genomic	None	None	None	None	None	None
m54284U_200831_121835/127796514/ccs	TAGGATGAATGCCTAAACGCCGGC	mm10	chr18	31654183	31655177	+	1	995	48776	186117	ENSMUSG00000024260.14	ENCODEMT000186117	Sap130	ENCODEMT000186117	Known	Genomic	None	None	None	None	None	None
m54284U_200901_184453/44499944/ccs	ATTGAGGAACATTGGCTTCATCGC	mm10	chr4	41210181	41209794	-	1	388	10580	185978	ENSMUSG00000028433.14	ENCODEMT000185978	Ubap2	ENCODEMT000185978	Known	Genomic	None	None	None	None	None	None
m54284U_200901_184453/37421811/ccs	CTGTAGCCGTGTTCTAGACCTTTC	mm10	chr5	23526349	23525609	-	1	472	13353	186058	ENSMUSG00000062604.11	ENCODEMT000186058	Srpk2	ENCODEMT000186058	Known	Genomic	None	None	None	None	None	None
m54284U_200901_184453/17435354/ccs	GACAGTGCACCACTGTGCTTATAG	mm10	chr15	27466686	27593624	+	12	2204	42917	110364	ENSMUSG00000022265.7	ENSMUST00000022875.6	Ank	Ank-201	Known	Known	None	None	None	None	None	None
m54284U_200901_184453/27132129/ccs	AAGAGATCTGGAACAATGGGCATC	mm10	chr10	27420753	27421966	+	1	1209	61080	186111	ENCODEMG000061080	ENCODEMT000186111	ENCODEMG000061080	ENCODEMT000186111	Antisense	Antisense	None	None	None	None	None	None
m54284U_200831_121835/172884531/ccs	AAGAGATCTCTTCACAGGTGGAGC	mm10	chr2	14077364	14079372	+	1	2009	3742	186118	ENSMUSG00000026718.17	ENCODEMT000186118	Stam	ENCODEMT000186118	Known	Genomic	None	None	None	None	None	None
m54284U_200831_121835/110626505/ccs	GCCACATACACCTTACGTTTGTGA	mm10	chr11	22173626	22172937	-	1	690	32434	186119	ENSMUSG00000042302.14	ENCODEMT000186119	Ehbp1	ENCODEMT000186119	Known	Genomic	None	None	None	None	None	None
m54284U_200901_184453/62456139/ccs	TGGTGGTAGACAGTGCATCGCATA	mm10	chr1	34285851	34287746	+	1	1896	448	186120	ENSMUSG00000026131.18	ENCODEMT000186120	Dst	ENCODEMT000186120	Known	Genomic	None	None	None	None	None	None
m54284U_200831_121835/108789969/ccs	CAAGACTAAGTGGTCAACGCCGGC	mm10	chr16	16325348	16324876	-	1	473	44748	186121	ENSMUSG00000022789.15	ENCODEMT000186121	Dnm1l	ENCODEMT000186121	Known	Genomic	None	None	None	None	None	None
m54284U_200831_121835/46203771/ccs	AATCCGTCCCGTGAGATATTTAAG	mm10	chr19	5802671	5801561	-	1	1111	50013	130896	ENSMUSG00000092341.3	ENSMUST00000172812.2	Malat1	Malat1-201	Known	Known	None	None	None	None	None	None
m54284U_200831_121835/135463503/ccs	ATTGAGGAACATTGGCTTCATCGC	mm10	chr4	41210889	41209803	-	1	1081	10580	185978	ENSMUSG00000028433.14	ENCODEMT000185978	Ubap2	ENCODEMT000185978	Known	Genomic	None	None	None	None	None	None
m54284U_200901_184453/143393187/ccs	CACTTCGAATCCTGTATGGCGCGC	mm10	chr14	26403698	26403261	-	1	310	61079	186105	ENCODEMG000061079	ENCODEMT000186105	ENCODEMG000061079	ENCODEMT000186105	Intergenic	Intergenic	None	None	None	None	None	None
m54284U_200901_184453/121438654/ccs	TCTTCACAACAGATTCCCATCTTG	mm10	chr19	5802266	5801561	-	1	706	50013	130896	ENSMUSG00000092341.3	ENSMUST00000172812.2	Malat1	Malat1-201	Known	Known	None	None	None	None	None	None
m54284U_200901_184453/22806953/ccs	AACGTGATACAGCAGAATATTGGC	mm10	chr4	41211187	41210208	-	1	980	10580	185978	ENSMUSG00000028433.14	ENCODEMT000185978	Ubap2	ENCODEMT000185978	Known	Genomic	None	None	None	None	None	None
m54284U_200901_184453/28575189/ccs	AACGCTTAAGCAGGAAATTCATGG	mm10	chr15	27466759	27468719	+	1	2034	42917	185923	ENSMUSG00000022265.7	ENCODEMT000185923	Ank	ENCODEMT000185923	Known	Genomic	None	None	None	None	None	None
m54284U_200901_184453/81398573/ccs	CCTCCTGAACAGCAGAGCTATGCG	mm10	chr10	27421795	27421365	-	1	431	29900	186122	ENSMUSG00000019899.16	ENCODEMT000186122	Lama2	ENCODEMT000186122	Known	Genomic	None	None	None	None	None	None
m54284U_200901_184453/113576689/ccs	AATCCGTCCAAGACTACGTTCGAG	mm10	chr5	23675983	23525714	-	10	949	13353	186123	ENSMUSG00000062604.11	ENCODEMT000186123	Srpk2	ENCODEMT000186123	Known	NIC	None	None	None	None	None	None
m54284U_200901_184453/160565166/ccs	AACGCTTAAGCAGGAAATTCATGG	mm10	chr13	28534431	28532987	-	1	1445	38275	186124	ENSMUSG00000085936.7	ENCODEMT000186124	2610307P16Rik	ENCODEMT000186124	Known	Genomic	None	None	None	None	None	None
m54284U_200901_184453/154470373/ccs	AGCCATGCAACGCTTAATATTGGC	mm10	chr3	28579847	28580591	+	1	745	7523	186125	ENSMUSG00000027692.16	ENCODEMT000186125	Tnik	ENCODEMT000186125	Known	Genomic	None	None	None	None	None	None
m54284U_200831_121835/15074095/ccs	AAGGACACAACCGAGAGACCTTTC	mm10	chr17	17458364	17459400	+	1	786	46384	186115	ENSMUSG00000047786.12	ENCODEMT000186115	Lix1	ENCODEMT000186115	Known	Genomic	None	None	None	None	None	None
m54284U_200901_184453/79495258/ccs	AGAGTCAAAACGCTTAGACCTTTC	mm10	chr18	31654433	31655177	+	1	496	48776	186117	ENSMUSG00000024260.14	ENCODEMT000186117	Sap130	ENCODEMT000186117	Known	Genomic	None	None	None	None	None	None
m54284U_200901_184453/67502756/ccs	CCTCCTGACCGTGAGAAATTTCTC	mm10	chr2	14077186	14079388	+	1	1816	3742	186118	ENSMUSG00000026718.17	ENCODEMT000186118	Stam	ENCODEMT000186118	Known	Genomic	None	None	None	None	None	None
m54284U_200831_121835/97913127/ccs	AGCCATGCAACGCTTAATATTGGC	mm10	chr4	41211290	41210428	-	1	863	10580	186126	ENSMUSG00000028433.14	ENCODEMT000186126	Ubap2	ENCODEMT000186126	Known	Genomic	None	None	None	None	None	None
m54284U_200831_121835/92604537/ccs	GTACGCAACTCAATGAGTCCGTAG	mm10	chr19	5802671	5801567	-	1	1105	50013	130896	ENSMUSG00000092341.3	ENSMUST00000172812.2	Malat1	Malat1-201	Known	Known	None	None	None	None	None	None
m54284U_200901_184453/41027255/ccs	CACCTTACATCCTGTAGGGTAGCG	mm10	chr15	27466686	27594100	+	12	2680	42917	110364	ENSMUSG00000022265.7	ENSMUST00000022875.6	Ank	Ank-201	Known	Known	None	None	None	None	None	None
m54284U_200831_121835/113444323/ccs	CCTCTATCAAGACGGATCACTTTA	mm10	chr2	14077253	14078422	+	1	783	3742	186118	ENSMUSG00000026718.17	ENCODEMT000186118	Stam	ENCODEMT000186118	Known	Genomic	None	None	None	None	None	None
m54284U_200901_184453/116458820/ccs	CGACTGGATGGTGGTAGCTATGCG	mm10	chr14	26405005	26404531	-	1	475	61081	186127	ENCODEMG000061081	ENCODEMT000186127	ENCODEMG000061081	ENCODEMT000186127	Intergenic	Intergenic	None	None	None	None	None	None
m54284U_200831_121835/90178739/ccs	AGCCATGCACAAGCTACGTCTAGG	mm10	chr1	34286651	34286906	+	1	111	448	186120	ENSMUSG00000026131.18	ENCODEMT000186120	Dst	ENCODEMT000186120	Known	Genomic	None	None	None	None	None	None
m54284U_200901_184453/146146436/ccs	CTAAGGTCTGAAGAGATTATTCTG	mm10	chr5	23616521	23525740	-	9	868	13353	186099	ENSMUSG00000062604.11	ENCODEMT000186099	Srpk2	ENCODEMT000186099	Known	ISM	Prefix	None	None	None	None	None
m54284U_200831_121835/114690673/ccs	GAGCTGAACACTTCGAGACCTTTC	mm10	chr18	31654449	31655177	+	1	480	48776	186117	ENSMUSG00000024260.14	ENCODEMT000186117	Sap130	ENCODEMT000186117	Known	Genomic	None	None	None	None	None	None
m54284U_200831_121835/64555322/ccs	ACCTCCAACGAACTTACATTTGGA	mm10	chr2	14077474	14078928	+	1	1068	3742	186118	ENSMUSG00000026718.17	ENCODEMT000186118	Stam	ENCODEMT000186118	Known	Genomic	None	None	None	None	None	None
m54284U_200901_184453/144311842/ccs	TGAAGAGAAAACATCGAAACGATA	mm10	chr13	28534030	28532990	-	1	1041	38275	186124	ENSMUSG00000085936.7	ENCODEMT000186124	2610307P16Rik	ENCODEMT000186124	Known	Genomic	None	None	None	None	None	None
m54284U_200901_184453/81857074/ccs	CCGACAACACAAGCTAATTCATGG	mm10	chr16	16325921	16325451	-	1	471	44748	186128	ENSMUSG00000022789.15	ENCODEMT000186128	Dnm1l	ENCODEMT000186128	Known	Genomic	None	None	None	None	None	None
m54284U_200901_184453/56757023/ccs	GAGCTGAACACTTCGAGTCCGTAG	mm10	chr19	5802671	5801569	-	1	1103	50013	130896	ENSMUSG00000092341.3	ENSMUST00000172812.2	Malat1	Malat1-201	Known	Known	None	None	None	None	None	None
m54284U_200831_121835/53739823/ccs	AGGCTAACGACTAGTACGTTCGAG	mm10	chr5	23616632	23525740	-	9	979	13353	186099	ENSMUSG00000062604.11	ENCODEMT000186099	Srpk2	ENCODEMT000186099	Known	ISM	Prefix	None	None	None	None	None
m54284U_200901_184453/82904836/ccs	AGTACAAGATTGGCTCTATAGTCG	mm10	chr15	27466686	27593835	+	12	2415	42917	110364	ENSMUSG00000022265.7	ENSMUST00000022875.6	Ank	Ank-201	Known	Known	None	None	None	None	None	None
m54284U_200831_121835/72157925/ccs	GTCGTAGACAACCACAGCTGCATG	mm10	chr1	34287197	34288682	+	1	1341	448	186120	ENSMUSG00000026131.18	ENCODEMT000186120	Dst	ENCODEMT000186120	Known	Genomic	None	None	None	None	None	None
m54284U_200901_184453/103615318/ccs	GTGTTCTAGCGAGTAATTCGCTAC	mm10	chr2	14077474	14079168	+	1	1308	3742	186118	ENSMUSG00000026718.17	ENCODEMT000186118	Stam	ENCODEMT000186118	Known	Genomic	None	None	None	None	None	None
m54284U_200901_184453/109905795/ccs	GCCACATACACCTTACGTTTGTGA	mm10	chr11	22174497	22173006	-	1	1561	32434	186119	ENSMUSG00000042302.14	ENCODEMT000186119	Ehbp1	ENCODEMT000186119	Known	Genomic	None	None	None	None	None	None
m54284U_200831_121835/74580481/ccs	CGCTGATCAGTGGTCACGCCCGGA	mm10	chr5	23528292	23525609	-	1	2422	13353	186058	ENSMUSG00000062604.11	ENCODEMT000186058	Srpk2	ENCODEMT000186058	Known	Genomic	None	None	None	None	None	None
m54284U_200831_121835/158532233/ccs	CAAGGAGCATAGCGACTACGGTTA	mm10	chr17	17497478	17497107	-	1	372	61082	186129	ENCODEMG000061082	ENCODEMT000186129	ENCODEMG000061082	ENCODEMT000186129	Intergenic	Intergenic	None	None	None	None	None	None
m54284U_200831_121835/35587455/ccs	TCTTCACAGCTCGGTAACGTTAAC	mm10	chr13	28534204	28533583	-	1	622	38275	186124	ENSMUSG00000085936.7	ENCODEMT000186124	2610307P16Rik	ENCODEMT000186124	Known	Genomic	None	None	None	None	None	None
m54284U_200831_121835/47712140/ccs	AGTCACTAAGATGTACAATTTCTC	mm10	chr18	31656515	31656741	+	1	227	48776	186130	ENSMUSG00000024260.14	ENCODEMT000186130	Sap130	ENCODEMT000186130	Known	Genomic	None	None	None	None	None	None
m54284U_200901_184453/160238201/ccs	ATCATTCCGCTAACGATATAGTCG	mm10	chr12	31287955	31301155	+	8	982	35659	186076	ENSMUSG00000002900.16	ENCODEMT000186076	Lamb1	ENCODEMT000186076	Known	ISM	Suffix	None	None	None	None	None
m54284U_200901_184453/99026610/ccs	AGATCGCAGTGTTCTAACTCGTAA	mm10	chr15	27466686	27594440	+	12	3020	42917	110364	ENSMUSG00000022265.7	ENSMUST00000022875.6	Ank	Ank-201	Known	Known	None	None	None	None	None	None
m54284U_200831_121835/132318439/ccs	CAAGGAGCAGAGTCAAACGCCGGC	mm10	chr4	41212429	41211095	-	1	1255	10580	186126	ENSMUSG00000028433.14	ENCODEMT000186126	Ubap2	ENCODEMT000186126	Known	Genomic	None	None	None	None	None	None
m54284U_200901_184453/172231124/ccs	ATCCTGTACAGATCTGGGGCGATG	mm10	chr19	5802490	5801569	-	1	922	50013	130896	ENSMUSG00000092341.3	ENSMUST00000172812.2	Malat1	Malat1-201	Known	Known	None	None	None	None	None	None
m54284U_200831_121835/86902412/ccs	GCCACATACACCTTACGTTTGTGA	mm10	chr11	22174497	22173008	-	1	1559	32434	186119	ENSMUSG00000042302.14	ENCODEMT000186119	Ehbp1	ENCODEMT000186119	Known	Genomic	None	None	None	None	None	None
m54284U_200831_121835/14484100/ccs	AATCCGTCGTACGCAAGAATAATG	mm10	chr1	34287320	34307538	+	9	1189	448	186131	ENSMUSG00000026131.18	ENCODEMT000186131	Dst	ENCODEMT000186131	Known	NNC	None	None	None	None	None	None
m54284U_200831_121835/147851651/ccs	CAAGGAGCAGAGTCAAACGCCGGC	mm10	chr4	41212429	41211095	-	1	1255	10580	186126	ENSMUSG00000028433.14	ENCODEMT000186126	Ubap2	ENCODEMT000186126	Known	Genomic	None	None	None	None	None	None
m54284U_200901_184453/83560220/ccs	ATTGGCTCCGACTGGACGTGGTTG	mm10	chr10	27422522	27422106	-	1	417	29900	186132	ENSMUSG00000019899.16	ENCODEMT000186132	Lama2	ENCODEMT000186132	Known	Genomic	None	None	None	None	None	None
m54284U_200831_121835/22610537/ccs	AACTCACCACACGACCCGAACGTC	mm10	chr3	28581999	28582245	+	1	247	7523	186133	ENSMUSG00000027692.16	ENCODEMT000186133	Tnik	ENCODEMT000186133	Known	Genomic	None	None	None	None	None	None
m54284U_200901_184453/1704754/ccs	AAGGACACAACCGAGAGTCCGTAG	mm10	chr13	28534030	28533729	-	1	302	38275	186124	ENSMUSG00000085936.7	ENCODEMT000186124	2610307P16Rik	ENCODEMT000186124	Known	Genomic	None	None	None	None	None	None
m54284U_200901_184453/96273610/ccs	CAAGGAGCATAGCGACCATAGCTA	mm10	chr12	31287985	31298951	+	5	542	35659	186134	ENSMUSG00000002900.16	ENCODEMT000186134	Lamb1	ENCODEMT000186134	Known	ISM	Both	None	None	None	None	None
m54284U_200901_184453/26673790/ccs	GATGAATCACGTATCACTGCTTTG	mm10	chr19	5802669	5801582	-	1	1088	50013	130896	ENSMUSG00000092341.3	ENSMUST00000172812.2	Malat1	Malat1-201	Known	Known	None	None	None	None	None	None
m54284U_200901_184453/34144313/ccs	TAGGATGAATGCCTAATGGTATAC	mm10	chr5	23616678	23525740	-	9	1025	13353	186099	ENSMUSG00000062604.11	ENCODEMT000186099	Srpk2	ENCODEMT000186099	Known	ISM	Prefix	None	None	None	None	None
m54284U_200901_184453/144441893/ccs	GGTGCGAAGATAGACACGTTCGAG	mm10	chr15	27466686	27594454	+	12	3034	42917	110364	ENSMUSG00000022265.7	ENSMUST00000022875.6	Ank	Ank-201	Known	Known	None	None	None	None	None	None
m54284U_200901_184453/27265216/ccs	GCTAACGAAGATCGCAATATTGGC	mm10	chr14	26408321	26407882	-	1	440	61083	186135	ENCODEMG000061083	ENCODEMT000186135	ENCODEMG000061083	ENCODEMT000186135	Intergenic	Intergenic	None	None	None	None	None	None
m54284U_200901_184453/148570199/ccs	AGTCACTAGAGTTAGCCTGCTTTG	mm10	chr11	22287019	22172949	-	6	670	32434	186136	ENSMUSG00000042302.14	ENCODEMT000186136	Ehbp1	ENCODEMT000186136	Known	ISM	Prefix	None	None	None	None	None
m54284U_200901_184453/179831022/ccs	AGAGTCAAGAATCTGATACGGTTA	mm10	chr16	16325647	16325381	-	1	164	44748	186128	ENSMUSG00000022789.15	ENCODEMT000186128	Dnm1l	ENCODEMT000186128	Known	Genomic	None	None	None	None	None	None
m54284U_200831_121835/147983164/ccs	CCATCCTCAACAACCACGTCTAGG	mm10	chr2	14077478	14079159	+	1	1295	3742	186118	ENSMUSG00000026718.17	ENCODEMT000186118	Stam	ENCODEMT000186118	Known	Genomic	None	None	None	None	None	None
m54284U_200901_184453/118360881/ccs	GACTAGTAAAGGTACAGTCATATG	mm10	chr4	41275303	41211769	-	12	1294	10580	186137	ENSMUSG00000028433.14	ENCODEMT000186137	Ubap2	ENCODEMT000186137	Known	ISM	Prefix	None	None	None	None	None
m54284U_200901_184453/92275919/ccs	CCTCCTGACCGTGAGAATATTGGC	mm10	chr19	5802075	5801584	-	1	492	50013	130896	ENSMUSG00000092341.3	ENSMUST00000172812.2	Malat1	Malat1-201	Known	Known	None	None	None	None	None	None
m54284U_200831_121835/11405043/ccs	GGTGCGAAAACGTGATCTTTGGTC	mm10	chr10	27422472	27422200	-	1	183	29900	186132	ENSMUSG00000019899.16	ENCODEMT000186132	Lama2	ENCODEMT000186132	Known	Genomic	None	None	None	None	None	None
m54284U_200831_121835/55182103/ccs	TCTTCACAGCTCGGTAACGCCGGC	mm10	chr13	28537120	28537708	+	1	589	61084	186138	ENCODEMG000061084	ENCODEMT000186138	ENCODEMG000061084	ENCODEMT000186138	Antisense	Antisense	None	None	None	None	None	None
m54284U_200901_184453/176095819/ccs	AGTCACTAGTCTGTCAGCTGCATG	mm10	chr15	27466686	27593672	+	12	2252	42917	110364	ENSMUSG00000022265.7	ENSMUST00000022875.6	Ank	Ank-201	Known	Known	None	None	None	None	None	None
m54284U_200901_184453/35653421/ccs	ATTGAGGAATTGGCTCATTCATGG	mm10	chr18	31659178	31662314	+	1	3137	48776	186139	ENSMUSG00000024260.14	ENCODEMT000186139	Sap130	ENCODEMT000186139	Known	Genomic	None	None	None	None	None	None
m54284U_200831_121835/177341412/ccs	GTCGTAGAGTGTTCTATGGTATAC	mm10	chr1	34287352	34308361	+	14	2767	448	186140	ENSMUSG00000026131.18	ENCODEMT000186140	Dst	ENCODEMT000186140	Known	ISM	Suffix	None	None	None	None	None
m54284U_200901_184453/145754158/ccs	AGCCATGCACAAGCTAGCTATGCG	mm10	chr16	16327694	16326273	-	1	1422	44748	186141	ENSMUSG00000022789.15	ENCODEMT000186141	Dnm1l	ENCODEMT000186141	Known	Genomic	None	None	None	None	None	None
m54284U_200901_184453/78449140/ccs	CACTTCGAGAATCTGAGCCTGCAA	mm10	chr5	23616534	23525714	-	7	3101	13353	186142	ENSMUSG00000062604.11	ENCODEMT000186142	Srpk2	ENCODEMT000186142	Known	ISM	Prefix	None	None	None	None	None
m54284U_200901_184453/23071459/ccs	AGAGTCAACAATGGAAATAAGCTC	mm10	chr15	27466914	27591536	+	11	1681	42917	185854	ENSMUSG00000022265.7	ENCODEMT000185854	Ank	ENCODEMT000185854	Known	ISM	Prefix	None	None	None	None	None
m54284U_200831_121835/94503247/ccs	GACAGTGCGCGAGTAAACTTACGA	mm10	chr19	5801793	5801590	-	1	204	50013	130896	ENSMUSG00000092341.3	ENSMUST00000172812.2	Malat1	Malat1-201	Known	Known	None	None	None	None	None	None
m54284U_200831_121835/106628919/ccs	CCGTGAGAGTGTTCTATTCCGATC	mm10	chr10	27616864	27422340	-	4	827	29900	186143	ENSMUSG00000019899.16	ENCODEMT000186143	Lama2	ENCODEMT000186143	Known	ISM	Prefix	None	None	None	None	None
m54284U_200901_184453/524899/ccs	AAGACGGACTGTAGCCGTCCGTAG	mm10	chr3	28593847	28594018	+	1	172	7523	186144	ENSMUSG00000027692.16	ENCODEMT000186144	Tnik	ENCODEMT000186144	Known	Genomic	None	None	None	None	None	None
m54284U_200901_184453/58002115/ccs	ACTATGCACGACACACACTATATA	mm10	chr2	14077614	14078926	+	1	926	3742	186118	ENSMUSG00000026718.17	ENCODEMT000186118	Stam	ENCODEMT000186118	Known	Genomic	None	None	None	None	None	None
m54284U_200901_184453/158205212/ccs	AAGAGATCTCTTCACATGCGATCG	mm10	chr11	22173626	22173020	-	1	676	32434	186119	ENSMUSG00000042302.14	ENCODEMT000186119	Ehbp1	ENCODEMT000186119	Known	Genomic	None	None	None	None	None	None
m54284U_200831_121835/83429014/ccs	AGAGTCAAAACGCTTAGACCTTTC	mm10	chr19	5802671	5801591	-	1	1081	50013	130896	ENSMUSG00000092341.3	ENSMUST00000172812.2	Malat1	Malat1-201	Known	Known	None	None	None	None	None	None
m54284U_200831_121835/37094375/ccs	ACCTCCAACGAACTTACATTTGGA	mm10	chr2	14077744	14078422	+	1	292	3742	186118	ENSMUSG00000026718.17	ENCODEMT000186118	Stam	ENCODEMT000186118	Known	Genomic	None	None	None	None	None	None
m54284U_200831_121835/169609364/ccs	ACCTCCAACGAACTTACATTTGGA	mm10	chr17	17503247	17503089	-	1	159	61085	186145	ENCODEMG000061085	ENCODEMT000186145	ENCODEMG000061085	ENCODEMT000186145	Intergenic	Intergenic	None	None	None	None	None	None
m54284U_200831_121835/38144852/ccs	CAAGGAGCATAGCGACTACGGTTA	mm10	chr15	27466687	27593197	+	12	1776	42917	110364	ENSMUSG00000022265.7	ENSMUST00000022875.6	Ank	Ank-201	Known	Known	None	None	None	None	None	None
m54284U_200901_184453/38864123/ccs	CCTCTATCCACTTCGACGTTCGAG	mm10	chr12	31288041	31329642	+	24	4159	35659	186146	ENSMUSG00000002900.16	ENCODEMT000186146	Lamb1	ENCODEMT000186146	Known	ISM	Suffix	None	None	None	None	None
m54284U_200831_121835/85328528/ccs	AGCCATGCACAAGCTAGCTATGCG	mm10	chr16	16327694	16326273	-	1	1422	44748	186141	ENSMUSG00000022789.15	ENCODEMT000186141	Dnm1l	ENCODEMT000186141	Known	Genomic	None	None	None	None	None	None
m54284U_200901_184453/40437074/ccs	ACGTATCAAGTGGTCACTATTTCA	mm10	chr2	14077745	14078418	+	1	287	3742	186118	ENSMUSG00000026718.17	ENCODEMT000186118	Stam	ENCODEMT000186118	Known	Genomic	None	None	None	None	None	None
m54284U_200901_184453/31588373/ccs	AAGGACACCCGAAGTAGGTGGAGC	mm10	chr14	26409409	26409233	-	1	177	61086	186147	ENCODEMG000061086	ENCODEMT000186147	ENCODEMG000061086	ENCODEMT000186147	Intergenic	Intergenic	None	None	None	None	None	None
m54284U_200901_184453/36570346/ccs	CAACCACAACTATGCAAAACGATA	mm10	chr19	5801789	5801591	-	1	199	50013	130896	ENSMUSG00000092341.3	ENSMUST00000172812.2	Malat1	Malat1-201	Known	Known	None	None	None	None	None	None
m54284U_200901_184453/105056629/ccs	ATGCCTAAAGTCACTAGTTCAACA	mm10	chr15	27466915	27591534	+	11	1678	42917	185854	ENSMUSG00000022265.7	ENCODEMT000185854	Ank	ENCODEMT000185854	Known	ISM	Prefix	None	None	None	None	None
m54284U_200901_184453/23529140/ccs	GTGTTCTAGCGAGTAACGTTCGAG	mm10	chr11	22175941	22175368	-	1	574	32434	186148	ENSMUSG00000042302.14	ENCODEMT000186148	Ehbp1	ENCODEMT000186148	Known	Genomic	None	None	None	None	None	None
m54284U_200901_184453/23857082/ccs	GCCACATAGAGCTGAAGCTGCATG	mm10	chr18	31660583	31661290	+	1	708	48776	186139	ENSMUSG00000024260.14	ENCODEMT000186139	Sap130	ENCODEMT000186139	Known	Genomic	None	None	None	None	None	None
m54284U_200901_184453/72811209/ccs	CAACCACAACTATGCAATATTGGC	mm10	chr16	16328192	16326564	-	1	1629	44748	186141	ENSMUSG00000022789.15	ENCODEMT000186141	Dnm1l	ENCODEMT000186141	Known	Genomic	None	None	None	None	None	None
m54284U_200901_184453/142017371/ccs	ACAGCAGATTCACGCAACTCGTAA	mm10	chr2	14077745	14078432	+	1	301	3742	186118	ENSMUSG00000026718.17	ENCODEMT000186118	Stam	ENCODEMT000186118	Known	Genomic	None	None	None	None	None	None
m54284U_200901_184453/70518010/ccs	ACAAGCTAACGCTCGAACGCCGGC	mm10	chr19	5802671	5801591	-	1	1081	50013	130896	ENSMUSG00000092341.3	ENSMUST00000172812.2	Malat1	Malat1-201	Known	Known	None	None	None	None	None	None
m54284U_200901_184453/81462224/ccs	GATGAATCCACCTTACGGTTCTTC	mm10	chr3	28594480	28594612	+	1	133	7523	186149	ENSMUSG00000027692.16	ENCODEMT000186149	Tnik	ENCODEMT000186149	Known	Genomic	None	None	None	None	None	None
m54284U_200901_184453/72221627/ccs	GATGAATCCACCTTACGGTTCTTC	mm10	chr1	34287412	34290100	+	2	1185	448	186150	ENSMUSG00000026131.18	ENCODEMT000186150	Dst	ENCODEMT000186150	Known	ISM	Suffix	None	None	None	None	None
m54284U_200831_121835/115475824/ccs	AGAGTCAAAACGCTTAGACCTTTC	mm10	chr19	5802671	5801591	-	1	1081	50013	130896	ENSMUSG00000092341.3	ENSMUST00000172812.2	Malat1	Malat1-201	Known	Known	None	None	None	None	None	None
m54284U_200831_121835/45156793/ccs	ATCATTCCACAAGCTATGCGATCG	mm10	chr18	31660583	31661292	+	1	710	48776	186139	ENSMUSG00000024260.14	ENCODEMT000186139	Sap130	ENCODEMT000186139	Known	Genomic	None	None	None	None	None	None
m54284U_200901_184453/112854239/ccs	GCCACATATATCAGCATATTTAAG	mm10	chr15	27466682	27568993	+	7	2784	42917	186070	ENSMUSG00000022265.7	ENCODEMT000186070	Ank	ENCODEMT000186070	Known	ISM	Prefix	None	None	None	None	None
m54284U_200901_184453/17892737/ccs	CAATGGAAAGCACCTCCTATTTCA	mm10	chr2	14077814	14079388	+	1	1188	3742	186118	ENSMUSG00000026718.17	ENCODEMT000186118	Stam	ENCODEMT000186118	Known	Genomic	None	None	None	None	None	None
m54284U_200901_184453/6293828/ccs	AAGGACACAACCGAGAGACCTTTC	mm10	chr10	27423273	27422201	-	1	983	29900	186132	ENSMUSG00000019899.16	ENCODEMT000186132	Lama2	ENCODEMT000186132	Known	Genomic	None	None	None	None	None	None
m54284U_200831_121835/62327485/ccs	AGTCACTAGAGTTAGCACTCGTAA	mm10	chr16	16330764	16326591	-	1	4174	44748	186141	ENSMUSG00000022789.15	ENCODEMT000186141	Dnm1l	ENCODEMT000186141	Known	Genomic	None	None	None	None	None	None
m54284U_200901_184453/94111662/ccs	CCGACAACACAAGCTAATTCATGG	mm10	chr19	5802671	5801591	-	1	1081	50013	130896	ENSMUSG00000092341.3	ENSMUST00000172812.2	Malat1	Malat1-201	Known	Known	None	None	None	None	None	None
m54284U_200831_121835/168690686/ccs	ATCATTCCACAAGCTATGCGATCG	mm10	chr14	26409800	26409233	-	1	568	61086	186147	ENCODEMG000061086	ENCODEMT000186147	ENCODEMG000061086	ENCODEMT000186147	Intergenic	Intergenic	None	None	None	None	None	None
m54284U_200901_184453/152175060/ccs	AGATGTACAATCCGTCTACGGTTA	mm10	chr2	14077814	14078417	+	1	217	3742	186118	ENSMUSG00000026718.17	ENCODEMT000186118	Stam	ENCODEMT000186118	Known	Genomic	None	None	None	None	None	None
m54284U_200831_121835/112592596/ccs	GCCACATAGAGCTGAAGCTGCATG	mm10	chr18	31660583	31661290	+	1	708	48776	186139	ENSMUSG00000024260.14	ENCODEMT000186139	Sap130	ENCODEMT000186139	Known	Genomic	None	None	None	None	None	None
m54284U_200901_184453/112591200/ccs	GATAGACAAAGACGGAGTGCTAGC	mm10	chr19	5802404	5801591	-	1	814	50013	130896	ENSMUSG00000092341.3	ENSMUST00000172812.2	Malat1	Malat1-201	Known	Known	None	None	None	None	None	None
m54284U_200831_121835/89916444/ccs	GCCACATATATCAGCATATTTAAG	mm10	chr15	27466682	27569001	+	7	2794	42917	186070	ENSMUSG00000022265.7	ENCODEMT000186070	Ank	ENCODEMT000186070	Known	ISM	Prefix	None	None	None	None	None
m54284U_200831_121835/44105970/ccs	TGGAACAACAATGGAATTCCGATC	mm10	chr12	31288070	31288249	+	1	235	35659	186107	ENSMUSG00000002900.16	ENCODEMT000186107	Lamb1	ENCODEMT000186107	Known	Genomic	None	None	None	None	None	None
m54284U_200831_121835/128386468/ccs	CTAAGGTCCCGAAGTACATGATCA	mm10	chr13	28538541	28538164	-	1	378	38275	186151	ENSMUSG00000085936.7	ENCODEMT000186151	2610307P16Rik	ENCODEMT000186151	Known	Genomic	None	None	None	None	None	None
m54284U_200901_184453/161024429/ccs	AATCCGTCAACTCACCCATTTGGA	mm10	chr19	5802671	5801591	-	1	1081	50013	130896	ENSMUSG00000092341.3	ENSMUST00000172812.2	Malat1	Malat1-201	Known	Known	None	None	None	None	None	None
m54284U_200901_184453/32048270/ccs	CTAAGGTCTGAAGAGAGCTTATAG	mm10	chr17	17506392	17506864	+	1	473	61087	186152	ENCODEMG000061087	ENCODEMT000186152	ENCODEMG000061087	ENCODEMT000186152	Intergenic	Intergenic	None	None	None	None	None	None
m54284U_200901_184453/108267695/ccs	GCCACATATATCAGCATATTTAAG	mm10	chr15	27466682	27569001	+	7	2793	42917	186070	ENSMUSG00000022265.7	ENCODEMT000186070	Ank	ENCODEMT000186070	Known	ISM	Prefix	None	None	None	None	None
m54284U_200901_184453/133431398/ccs	AGTCACTAGAGTTAGCACTCGTAA	mm10	chr14	26410444	26411594	+	1	1151	61088	186153	ENCODEMG000061088	ENCODEMT000186153	ENCODEMG000061088	ENCODEMT000186153	Intergenic	Intergenic	None	None	None	None	None	None
m54284U_200831_121835/76351494/ccs	CACTTCGAAACCGAGAGAATAATG	mm10	chr16	16330941	16329364	-	1	1578	44748	186154	ENSMUSG00000022789.15	ENCODEMT000186154	Dnm1l	ENCODEMT000186154	Known	Genomic	None	None	None	None	None	None
m54284U_200901_184453/84675220/ccs	GACTAGTAAAGGTACAGTCATATG	mm10	chr4	41275144	41211705	-	12	1294	10580	186137	ENSMUSG00000028433.14	ENCODEMT000186137	Ubap2	ENCODEMT000186137	Known	ISM	Prefix	None	None	None	None	None
m54284U_200831_121835/13500460/ccs	AAGAGATCTCTTCACATGCGATCG	mm10	chr19	5802669	5801594	-	1	1076	50013	130896	ENSMUSG00000092341.3	ENSMUST00000172812.2	Malat1	Malat1-201	Known	Known	None	None	None	None	None	None
m54284U_200831_121835/116785535/ccs	TGAAGAGAAAACATCGAAACGATA	mm10	chr11	22189690	22188180	-	1	1519	32434	186155	ENSMUSG00000042302.14	ENCODEMT000186155	Ehbp1	ENCODEMT000186155	Known	Genomic	None	None	None	None	None	None
m54284U_200901_184453/3213904/ccs	GGTGCGAAGAATCTGAATCATGCA	mm10	chr13	28538540	28538165	-	1	376	38275	186151	ENSMUSG00000085936.7	ENCODEMT000186151	2610307P16Rik	ENCODEMT000186151	Known	Genomic	None	None	None	None	None	None
m54284U_200831_121835/88017440/ccs	AATGTTGCGAACAGGCCATTTGGA	mm10	chr2	14077814	14078418	+	1	218	3742	186118	ENSMUSG00000026718.17	ENCODEMT000186118	Stam	ENCODEMT000186118	Known	Genomic	None	None	None	None	None	None
m54284U_200901_184453/65275858/ccs	AAGAGATCTCTTCACATGCGATCG	mm10	chr19	5802671	5801594	-	1	1078	50013	130896	ENSMUSG00000092341.3	ENSMUST00000172812.2	Malat1	Malat1-201	Known	Known	None	None	None	None	None	None
m54284U_200901_184453/136905813/ccs	AACTCACCGATGAATCCGAACGTC	mm10	chr10	27459335	27422541	-	2	216	29900	186156	ENSMUSG00000019899.16	ENCODEMT000186156	Lama2	ENCODEMT000186156	Known	ISM	Suffix	None	None	None	None	None
m54284U_200831_121835/74319421/ccs	AAACATCGCCGTGAGAAATAGAAC	mm10	chr3	28600573	28601205	+	1	619	7523	186157	ENSMUSG00000027692.16	ENCODEMT000186157	Tnik	ENCODEMT000186157	Known	Genomic	None	None	None	None	None	None
m54284U_200901_184453/171443589/ccs	GCCACATATATCAGCATATTTAAG	mm10	chr15	27466682	27569001	+	7	2793	42917	186070	ENSMUSG00000022265.7	ENCODEMT000186070	Ank	ENCODEMT000186070	Known	ISM	Prefix	None	None	None	None	None
m54284U_200901_184453/98830478/ccs	AAGGACACGGAGAACAGTGCTAGC	mm10	chr2	14077980	14078924	+	1	558	3742	186118	ENSMUSG00000026718.17	ENCODEMT000186118	Stam	ENCODEMT000186118	Known	Genomic	None	None	None	None	None	None
m54284U_200831_121835/22218174/ccs	AGAGTCAAAACGCTTAGACCTTTC	mm10	chr18	31660585	31661630	+	1	1046	48776	186139	ENSMUSG00000024260.14	ENCODEMT000186139	Sap130	ENCODEMT000186139	Known	Genomic	None	None	None	None	None	None
m54284U_200901_184453/36046345/ccs	TCTTCACAGGTGCGAATGGGCATC	mm10	chr4	41223459	41211775	-	5	411	10580	186158	ENSMUSG00000028433.14	ENCODEMT000186158	Ubap2	ENCODEMT000186158	Known	ISM	Both	None	None	None	None	None
m54284U_200831_121835/20841455/ccs	AAGAGATCTCTTCACATGCGATCG	mm10	chr19	5802005	5801594	-	1	412	50013	130896	ENSMUSG00000092341.3	ENSMUST00000172812.2	Malat1	Malat1-201	Known	Known	None	None	None	None	None	None
m54284U_200831_121835/81136344/ccs	CAAGGAGCGCTCGGTAGCTGCATG	mm10	chr15	27466689	27562851	+	5	959	42917	186159	ENSMUSG00000022265.7	ENCODEMT000186159	Ank	ENCODEMT000186159	Known	ISM	Prefix	None	None	None	None	None
m54284U_200901_184453/113838014/ccs	AACAACCAAGATCGCACTGCTTTG	mm10	chr16	16358982	16329885	-	9	1114	44748	186160	ENSMUSG00000022789.15	ENCODEMT000186160	Dnm1l	ENCODEMT000186160	Known	ISM	Prefix	None	None	None	None	None
m54284U_200901_184453/117114941/ccs	GATGAATCCACCTTACGGTTCTTC	mm10	chr1	34287381	34290359	+	2	1185	448	186150	ENSMUSG00000026131.18	ENCODEMT000186150	Dst	ENCODEMT000186150	Known	ISM	Suffix	None	None	None	None	None
m54284U_200901_184453/120326676/ccs	CGAACTTAACAAGCTAGTTCAACA	mm10	chr2	14078130	14078926	+	1	410	3742	186118	ENSMUSG00000026718.17	ENCODEMT000186118	Stam	ENCODEMT000186118	Known	Genomic	None	None	None	None	None	None
m54284U_200901_184453/62655320/ccs	AACGCTTACAATGGAAAAACGATA	mm10	chr18	31661676	31662314	+	1	639	48776	186139	ENSMUSG00000024260.14	ENCODEMT000186139	Sap130	ENCODEMT000186139	Known	Genomic	None	None	None	None	None	None
m54284U_200901_184453/100599113/ccs	ATTGAGGAATTGGCTCATTCATGG	mm10	chr5	23541375	23525930	-	4	1225	13353	186075	ENSMUSG00000062604.11	ENCODEMT000186075	Srpk2	ENCODEMT000186075	Known	ISM	Prefix	None	None	None	None	None
m54284U_200901_184453/40370551/ccs	CAAGGAGCATAGCGACCATAGCTA	mm10	chr12	31288203	31297721	+	3	289	35659	186161	ENSMUSG00000002900.16	ENCODEMT000186161	Lamb1	ENCODEMT000186161	Known	ISM	Suffix	None	None	None	None	None
m54284U_200831_121835/86771689/ccs	CCGAAGTACCTCTATCGTGCTAGC	mm10	chr19	5802671	5801596	-	1	1076	50013	130896	ENSMUSG00000092341.3	ENSMUST00000172812.2	Malat1	Malat1-201	Known	Known	None	None	None	None	None	None
m54284U_200901_184453/46008027/ccs	AAGGTACAGCCACATAGTTTGTGA	mm10	chr13	28538539	28538230	-	1	310	38275	186151	ENSMUSG00000085936.7	ENCODEMT000186151	2610307P16Rik	ENCODEMT000186151	Known	Genomic	None	None	None	None	None	None
m54284U_200831_121835/113640566/ccs	CAAGGAGCATAGCGACCATAGCTA	mm10	chr19	5802671	5801596	-	1	1076	50013	130896	ENSMUSG00000092341.3	ENSMUST00000172812.2	Malat1	Malat1-201	Known	Known	None	None	None	None	None	None
m54284U_200901_184453/177015415/ccs	GATGAATCCACCTTACGGTTCTTC	mm10	chr1	34287381	34290359	+	2	1185	448	186150	ENSMUSG00000026131.18	ENCODEMT000186150	Dst	ENCODEMT000186150	Known	ISM	Suffix	None	None	None	None	None
m54284U_200831_121835/125634137/ccs	CCTCTATCATAGCGACGCCGTGTA	mm10	chr2	14078155	14079388	+	1	847	3742	186118	ENSMUSG00000026718.17	ENCODEMT000186118	Stam	ENCODEMT000186118	Known	Genomic	None	None	None	None	None	None
m54284U_200831_121835/114165619/ccs	ATTGAGGAACATTGGCTTCATCGC	mm10	chr19	5802616	5801596	-	1	1021	50013	130896	ENSMUSG00000092341.3	ENSMUST00000172812.2	Malat1	Malat1-201	Known	Known	None	None	None	None	None	None
m54284U_200831_121835/168887085/ccs	AACAACCATATCAGCAACCGTACG	mm10	chr18	31662969	31663312	+	1	344	48776	186162	ENSMUSG00000024260.14	ENCODEMT000186162	Sap130	ENCODEMT000186162	Known	Genomic	None	None	None	None	None	None
m54284U_200831_121835/145689098/ccs	TGGAACAACAATGGAAGTTTGTGA	mm10	chr19	5802671	5801596	-	1	1076	50013	130896	ENSMUSG00000092341.3	ENSMUST00000172812.2	Malat1	Malat1-201	Known	Known	None	None	None	None	None	None
m54284U_200901_184453/179765253/ccs	CAAGGAGCGCTCGGTACCGTTCTA	mm10	chr17	17509706	17507892	-	1	1815	61089	186163	ENCODEMG000061089	ENCODEMT000186163	ENCODEMG000061089	ENCODEMT000186163	Intergenic	Intergenic	None	None	None	None	None	None
m54284U_200831_121835/146473224/ccs	AATCCGTCAAGGACACCGAACGTC	mm10	chr19	5801807	5801596	-	1	212	50013	130896	ENSMUSG00000092341.3	ENSMUST00000172812.2	Malat1	Malat1-201	Known	Known	None	None	None	None	None	None
m54284U_200831_121835/98044525/ccs	TGGAACAAGTGTTCTACGTTCGAG	mm10	chr5	23616570	23525746	-	9	979	13353	186087	ENSMUSG00000062604.11	ENCODEMT000186087	Srpk2	ENCODEMT000186087	Known	ISM	Prefix	None	None	None	None	None
m54284U_200901_184453/36570350/ccs	GATGAATCCTGAGCCATGGTATAC	mm10	chr13	28538245	28540237	+	1	1987	61090	186164	ENCODEMG000061090	ENCODEMT000186164	ENCODEMG000061090	ENCODEMT000186164	Antisense	Antisense	None	None	None	None	None	None
m54284U_200831_121835/131072701/ccs	AGATCGCAGTGTTCTACTGCTTTG	mm10	chr12	31288236	31320979	+	15	3652	35659	186165	ENSMUSG00000002900.16	ENCODEMT000186165	Lamb1	ENCODEMT000186165	Known	ISM	Suffix	None	None	None	None	None
m54284U_200831_121835/51380577/ccs	ACAGCAGAACGTATCAATCCGCGA	mm10	chr1	34287903	34294428	+	6	789	448	186166	ENSMUSG00000026131.18	ENCODEMT000186166	Dst	ENCODEMT000186166	Known	ISM	Suffix	None	None	None	None	None
m54284U_200901_184453/96666897/ccs	ACATTGGCAATCCGTCACTCGTAA	mm10	chr11	22190143	22189248	-	1	896	32434	186155	ENSMUSG00000042302.14	ENCODEMT000186155	Ehbp1	ENCODEMT000186155	Known	Genomic	None	None	None	None	None	None
m54284U_200901_184453/45220665/ccs	TGGTGGTAGCCACATAGTTCAACA	mm10	chr3	28615844	28616444	+	1	601	7523	186167	ENSMUSG00000027692.16	ENCODEMT000186167	Tnik	ENCODEMT000186167	Known	Genomic	None	None	None	None	None	None
m54284U_200901_184453/68028243/ccs	CAAGACTAGAGTTAGCATCCGCGA	mm10	chr14	26412539	26410682	-	1	1858	61091	186168	ENCODEMG000061091	ENCODEMT000186168	ENCODEMG000061091	ENCODEMT000186168	Antisense	Antisense	None	None	None	None	None	None
m54284U_200901_184453/16124536/ccs	CAAGGAGCAAACATCGCGAACGTC	mm10	chr19	5802372	5801596	-	1	777	50013	130896	ENSMUSG00000092341.3	ENSMUST00000172812.2	Malat1	Malat1-201	Known	Known	None	None	None	None	None	None
m54284U_200831_121835/43977520/ccs	GATGAATCCACCTTACGGTTCTTC	mm10	chr10	27616823	27422594	-	4	582	29900	186143	ENSMUSG00000019899.16	ENCODEMT000186143	Lama2	ENCODEMT000186143	Known	ISM	Prefix	None	None	None	None	None
m54284U_200831_121835/36767821/ccs	CAAGGAGCAGAGTCAAACGTTAAC	mm10	chr16	16331285	16330128	-	1	1158	44748	186154	ENSMUSG00000022789.15	ENCODEMT000186154	Dnm1l	ENCODEMT000186154	Known	Genomic	None	None	None	None	None	None
m54284U_200901_184453/69404225/ccs	AAGAGATCTCTTCACATGCGATCG	mm10	chr19	5802671	5801596	-	1	1076	50013	130896	ENSMUSG00000092341.3	ENSMUST00000172812.2	Malat1	Malat1-201	Known	Known	None	None	None	None	None	None
m54284U_200831_121835/50726634/ccs	GGAGAACAACTATGCATTATTCTG	mm10	chr5	23545560	23525720	-	5	363	13353	186169	ENSMUSG00000062604.11	ENCODEMT000186169	Srpk2	ENCODEMT000186169	Known	ISM	Suffix	None	None	None	None	None
m54284U_200901_184453/91818558/ccs	TCTTCACAGGTGCGAATGGGCATC	mm10	chr4	41275102	41211775	-	11	950	10580	186170	ENSMUSG00000028433.14	ENCODEMT000186170	Ubap2	ENCODEMT000186170	Known	NIC	None	None	None	None	None	None
m54284U_200901_184453/73401033/ccs	TCCGTCTAAGGCTAACAATTTCTC	mm10	chr2	14078605	14079388	+	2	446	3742	186171	ENSMUSG00000026718.17	ENCODEMT000186171	Stam	ENCODEMT000186171	Known	Genomic	None	None	None	None	None	None
m54284U_200831_121835/61473941/ccs	CTCAATGACAAGACTAACGCCGGC	mm10	chr11	22189398	22189249	-	1	150	32434	186155	ENSMUSG00000042302.14	ENCODEMT000186155	Ehbp1	ENCODEMT000186155	Known	Genomic	None	None	None	None	None	None
m54284U_200901_184453/70387659/ccs	TGGTGGTAGCTCGGTAAGGTAATA	mm10	chr19	5801830	5801596	-	1	235	50013	130896	ENSMUSG00000092341.3	ENSMUST00000172812.2	Malat1	Malat1-201	Known	Known	None	None	None	None	None	None
m54284U_200831_121835/68616464/ccs	AACTCACCGATGAATCCGAACGTC	mm10	chr10	27616836	27422607	-	4	582	29900	186143	ENSMUSG00000019899.16	ENCODEMT000186143	Lama2	ENCODEMT000186143	Known	ISM	Prefix	None	None	None	None	None
m54284U_200831_121835/177146170/ccs	TGGTGGTAGCCACATAGTTCAACA	mm10	chr16	16330636	16331787	+	1	1152	61092	186172	ENCODEMG000061092	ENCODEMT000186172	ENCODEMG000061092	ENCODEMT000186172	Antisense	Antisense	None	None	None	None	None	None
m54284U_200831_121835/163775680/ccs	ACCACTGTAACGTGATGAATAATG	mm10	chr18	31663526	31663609	+	1	84	48776	186173	ENSMUSG00000024260.14	ENCODEMT000186173	Sap130	ENCODEMT000186173	Known	Genomic	None	None	None	None	None	None
m54284U_200901_184453/48497321/ccs	ATAGCGACACAGCAGACGCGACTA	mm10	chr15	27466918	27591535	+	11	1676	42917	185854	ENSMUSG00000022265.7	ENCODEMT000185854	Ank	ENCODEMT000185854	Known	ISM	Prefix	None	None	None	None	None
m54284U_200831_121835/24184491/ccs	AAACATCGCCGTGAGAAATAGAAC	mm10	chr19	5801972	5801596	-	1	371	50013	130896	ENSMUSG00000092341.3	ENSMUST00000172812.2	Malat1	Malat1-201	Known	Known	None	None	None	None	None	None
m54284U_200831_121835/153946123/ccs	CCTCCTGAACACAGAAGTCCGTAG	mm10	chr10	27616837	27422610	-	4	580	29900	186143	ENSMUSG00000019899.16	ENCODEMT000186143	Lama2	ENCODEMT000186143	Known	ISM	Prefix	None	None	None	None	None
m54284U_200901_184453/40503422/ccs	CCTCTATCCACTTCGACGTTCGAG	mm10	chr17	17512383	17511755	-	1	629	61093	186174	ENCODEMG000061093	ENCODEMT000186174	ENCODEMG000061093	ENCODEMT000186174	Intergenic	Intergenic	None	None	None	None	None	None
m54284U_200901_184453/16121860/ccs	ACACAGAATCCGTCTATGCTTGGG	mm10	chr3	28616284	28618802	+	1	2500	7523	186167	ENSMUSG00000027692.16	ENCODEMT000186167	Tnik	ENCODEMT000186167	Known	Genomic	None	None	None	None	None	None
m54284U_200831_121835/172426331/ccs	CTGTAGCCAACCGAGAATATTGGC	mm10	chr11	22195517	22194871	-	1	647	32434	186175	ENSMUSG00000042302.14	ENCODEMT000186175	Ehbp1	ENCODEMT000186175	Known	Genomic	None	None	None	None	None	None
m54284U_200831_121835/117836351/ccs	AAGACGGAACGTATCACTGCTTTG	mm10	chr4	41223459	41211760	-	5	356	10580	186158	ENSMUSG00000028433.14	ENCODEMT000186158	Ubap2	ENCODEMT000186158	Known	ISM	Both	None	None	None	None	None
m54284U_200901_184453/171050556/ccs	GCTAACGAAGATCGCAATATTGGC	mm10	chr12	31288934	31291228	+	1	2304	35659	186176	ENSMUSG00000002900.16	ENCODEMT000186176	Lamb1	ENCODEMT000186176	Known	Genomic	None	None	None	None	None	None
m54284U_200901_184453/37487287/ccs	ATTGAGGAGCTAACGAGCCGTGTA	mm10	chr14	26411091	26410447	-	1	407	61091	186168	ENCODEMG000061091	ENCODEMT000186168	ENCODEMG000061091	ENCODEMT000186168	Antisense	Antisense	None	None	None	None	None	None
m54284U_200831_121835/160761740/ccs	AGCCATGCACAAGCTAGCTATGCG	mm10	chr19	5802668	5801596	-	1	1073	50013	130896	ENSMUSG00000092341.3	ENSMUST00000172812.2	Malat1	Malat1-201	Known	Known	None	None	None	None	None	None
m54284U_200831_121835/84806127/ccs	AAGAGATCTCTTCACAGGTGGAGC	mm10	chr15	27466829	27571662	+	8	1256	42917	185866	ENSMUSG00000022265.7	ENCODEMT000185866	Ank	ENCODEMT000185866	Known	ISM	Prefix	None	None	None	None	None
m54284U_200901_184453/145951353/ccs	GCGAGTAACCTCTATCTAAATATC	mm10	chr3	28624152	28624757	+	1	622	7523	186177	ENSMUSG00000027692.16	ENCODEMT000186177	Tnik	ENCODEMT000186177	Known	Genomic	None	None	None	None	None	None
m54284U_200831_121835/123667964/ccs	CAACCACAACTATGCACATGATCA	mm10	chr13	28539663	28539387	-	1	270	38275	186178	ENSMUSG00000085936.7	ENCODEMT000186178	2610307P16Rik	ENCODEMT000186178	Known	Genomic	None	None	None	None	None	None
m54284U_200831_121835/173017805/ccs	CAATGGAAGCTCGGTAGAGGTTGA	mm10	chr4	41223459	41211774	-	5	342	10580	186158	ENSMUSG00000028433.14	ENCODEMT000186158	Ubap2	ENCODEMT000186158	Known	ISM	Both	None	None	None	None	None
m54284U_200901_184453/139789280/ccs	GGTGCGAAGATAGACAACTTACGA	mm10	chr18	31664131	31666659	+	1	2529	48776	186179	ENSMUSG00000024260.14	ENCODEMT000186179	Sap130	ENCODEMT000186179	Known	Genomic	None	None	None	None	None	None
m54284U_200831_121835/88148109/ccs	GTACGCAACCAGTTCAACGCCGGC	mm10	chr15	27466695	27593200	+	12	1771	42917	110364	ENSMUSG00000022265.7	ENSMUST00000022875.6	Ank	Ank-201	Known	Known	None	None	None	None	None	None
m54284U_200831_121835/117508772/ccs	CTGGCATACTGGCATAATTCATGG	mm10	chr5	23540481	23525936	-	4	325	13353	186075	ENSMUSG00000062604.11	ENCODEMT000186075	Srpk2	ENCODEMT000186075	Known	ISM	Prefix	None	None	None	None	None
m54284U_200901_184453/131138779/ccs	CATCAAGTTATCAGCACGCCCGGA	mm10	chr10	27425874	27424256	-	1	1613	29900	186180	ENSMUSG00000019899.16	ENCODEMT000186180	Lama2	ENCODEMT000186180	Known	Genomic	None	None	None	None	None	None
m54284U_200901_184453/172032581/ccs	GATGAATCCACCTTACGGTTCTTC	mm10	chr1	34287931	34293374	+	5	607	448	186181	ENSMUSG00000026131.18	ENCODEMT000186181	Dst	ENCODEMT000186181	Known	ISM	Both	None	None	None	None	None
m54284U_200901_184453/128778381/ccs	CACCTTACATCCTGTAGGGTAGCG	mm10	chr11	22203460	22204779	+	1	1320	61094	186182	ENCODEMG000061094	ENCODEMT000186182	ENCODEMG000061094	ENCODEMT000186182	Antisense	Antisense	None	None	None	None	None	None
m54284U_200831_121835/88474040/ccs	CAGCGTTAACACAGAACGTTCGAG	mm10	chr15	27466922	27591537	+	11	1674	42917	185854	ENSMUSG00000022265.7	ENCODEMT000185854	Ank	ENCODEMT000185854	Known	ISM	Prefix	None	None	None	None	None
m54284U_200831_121835/165677515/ccs	AAGAGATCTCTTCACATGCGATCG	mm10	chr19	5802671	5801596	-	1	1076	50013	130896	ENSMUSG00000092341.3	ENSMUST00000172812.2	Malat1	Malat1-201	Known	Known	None	None	None	None	None	None
m54284U_200901_184453/79758247/ccs	AACTCACCGATGAATCTTCGCTAC	mm10	chr3	28624568	28624755	+	1	188	7523	186177	ENSMUSG00000027692.16	ENCODEMT000186177	Tnik	ENCODEMT000186177	Known	Genomic	None	None	None	None	None	None
m54284U_200901_184453/173801965/ccs	CAAGGAGCGCTCGGTACCGTTCTA	mm10	chr2	14078248	14079388	+	1	754	3742	186118	ENSMUSG00000026718.17	ENCODEMT000186118	Stam	ENCODEMT000186118	Known	Genomic	None	None	None	None	None	None
m54284U_200901_184453/41550719/ccs	GCGAGTAAACAAGCTATAAATATC	mm10	chr14	26411564	26410450	-	1	877	61091	186168	ENCODEMG000061091	ENCODEMT000186168	ENCODEMG000061091	ENCODEMT000186168	Antisense	Antisense	None	None	None	None	None	None
m54284U_200831_121835/90047080/ccs	AGTACAAGATTGGCTCATTCATGG	mm10	chr15	27466929	27591534	+	11	1664	42917	185854	ENSMUSG00000022265.7	ENCODEMT000185854	Ank	ENCODEMT000185854	Known	ISM	Prefix	None	None	None	None	None
m54284U_200901_184453/170265036/ccs	GCCACATATCTTCACAATATTGGC	mm10	chr4	41223459	41211779	-	5	337	10580	186158	ENSMUSG00000028433.14	ENCODEMT000186158	Ubap2	ENCODEMT000186158	Known	ISM	Both	None	None	None	None	None
m54284U_200901_184453/13173089/ccs	AACTCACCGATGAATCCGAACGTC	mm10	chr19	5802408	5801596	-	1	813	50013	130896	ENSMUSG00000092341.3	ENSMUST00000172812.2	Malat1	Malat1-201	Known	Known	None	None	None	None	None	None
m54284U_200901_184453/105842950/ccs	GAGTTAGCGGAGAACAGTTTGTGA	mm10	chr18	31665044	31665383	+	1	363	48776	186179	ENSMUSG00000024260.14	ENCODEMT000186179	Sap130	ENCODEMT000186179	Known	Genomic	None	None	None	None	None	None
m54284U_200901_184453/101780313/ccs	ACAGCAGATTCACGCACTGCTTTG	mm10	chr12	31289759	31291670	+	1	2314	35659	186176	ENSMUSG00000002900.16	ENCODEMT000186176	Lamb1	ENCODEMT000186176	Known	Genomic	None	None	None	None	None	None
m54284U_200831_121835/159187192/ccs	CAAGGAGCATAGCGACTACGGTTA	mm10	chr2	14078673	14079388	+	1	336	3742	186118	ENSMUSG00000026718.17	ENCODEMT000186118	Stam	ENCODEMT000186118	Known	Genomic	None	None	None	None	None	None
m54284U_200831_121835/156893616/ccs	ATAGCGACAAGGACACGGGCGATG	mm10	chr16	16332301	16331594	-	1	708	44748	186183	ENSMUSG00000022789.15	ENCODEMT000186183	Dnm1l	ENCODEMT000186183	Known	Genomic	None	None	None	None	None	None
m54284U_200901_184453/56952814/ccs	ACAAGCTAACCACTGTCGCCCGGA	mm10	chr10	27425899	27424256	-	1	1638	29900	186180	ENSMUSG00000019899.16	ENCODEMT000186180	Lama2	ENCODEMT000186180	Known	Genomic	None	None	None	None	None	None
m54284U_200831_121835/59508209/ccs	CCTAATCCGCGAGTAACGTTCGAG	mm10	chr5	23540481	23525726	-	2	2444	13353	186184	ENSMUSG00000062604.11	ENCODEMT000186184	Srpk2	ENCODEMT000186184	Known	ISM	Both	None	None	None	None	None
m54284U_200901_184453/138019998/ccs	AAGACGGAACGTATCACTGCTTTG	mm10	chr15	27466841	27571656	+	8	1238	42917	185866	ENSMUSG00000022265.7	ENCODEMT000185866	Ank	ENCODEMT000185866	Known	ISM	Prefix	None	None	None	None	None
m54284U_200901_184453/146802828/ccs	CCGACAACAGATGTACGTTACGTA	mm10	chr17	17512383	17511755	-	1	629	61093	186174	ENCODEMG000061093	ENCODEMT000186174	ENCODEMG000061093	ENCODEMT000186174	Intergenic	Intergenic	None	None	None	None	None	None
m54284U_200901_184453/149357027/ccs	CGGATTGCGAGCTGAACGCCCGGA	mm10	chr2	14078673	14079388	+	1	329	3742	186118	ENSMUSG00000026718.17	ENCODEMT000186118	Stam	ENCODEMT000186118	Known	Genomic	None	None	None	None	None	None
m54284U_200831_121835/118489185/ccs	CCTCCTGACCGTGAGAATATTGGC	mm10	chr12	31289366	31297746	+	2	177	35659	186186	ENSMUSG00000002900.16	ENCODEMT000186186	Lamb1	ENCODEMT000186186	Known	ISM	Both	None	None	None	None	None
m54284U_200901_184453/103022602/ccs	ATGCCTAAAGTCACTAGTTCAACA	mm10	chr18	31666344	31665900	-	1	445	61095	186185	ENCODEMG000061095	ENCODEMT000186185	ENCODEMG000061095	ENCODEMT000186185	Antisense	Antisense	None	None	None	None	None	None
m54284U_200901_184453/3934084/ccs	CAATGGAATGGTGGTACGCCCGGA	mm10	chr3	28633215	28634358	+	1	1145	7523	186187	ENSMUSG00000027692.16	ENCODEMT000186187	Tnik	ENCODEMT000186187	Known	Genomic	None	None	None	None	None	None
m54284U_200901_184453/160433944/ccs	ATGCCTAAAGTACAAGGTGGGTTC	mm10	chr10	27424561	27424475	-	1	87	29900	186180	ENSMUSG00000019899.16	ENCODEMT000186180	Lama2	ENCODEMT000186180	Known	Genomic	None	None	None	None	None	None
m54284U_200901_184453/178848600/ccs	ATCATTCCTATCAGCAATAAGCTC	mm10	chr15	27466709	27594454	+	12	3011	42917	110364	ENSMUSG00000022265.7	ENSMUST00000022875.6	Ank	Ank-201	Known	Known	None	None	None	None	None	None
m54284U_200831_121835/142477768/ccs	ACGTATCACGGATTGCGCTCGCGG	mm10	chr2	14078728	14079388	+	1	274	3742	186118	ENSMUSG00000026718.17	ENCODEMT000186118	Stam	ENCODEMT000186118	Known	Genomic	None	None	None	None	None	None
m54284U_200831_121835/119278338/ccs	CGAACTTACCGACAACCTTTGGTC	mm10	chr13	28540129	28539968	-	1	162	38275	186188	ENSMUSG00000085936.7	ENCODEMT000186188	2610307P16Rik	ENCODEMT000186188	Known	Genomic	None	None	None	None	None	None
m54284U_200831_121835/124521214/ccs	GATGAATCCACCTTACGGTTCTTC	mm10	chr10	27426416	27425510	-	1	907	29900	186180	ENSMUSG00000019899.16	ENCODEMT000186180	Lama2	ENCODEMT000186180	Known	Genomic	None	None	None	None	None	None
m54284U_200831_121835/176160839/ccs	CAAGGAGCGCTCGGTACCGTTCTA	mm10	chr15	27466937	27591534	+	11	1656	42917	185854	ENSMUSG00000022265.7	ENCODEMT000185854	Ank	ENCODEMT000185854	Known	ISM	Prefix	None	None	None	None	None
m54284U_200901_184453/111348290/ccs	CCGAAGTACCTCTATCGTGCTAGC	mm10	chr19	5802671	5801596	-	1	1076	50013	130896	ENSMUSG00000092341.3	ENSMUST00000172812.2	Malat1	Malat1-201	Known	Known	None	None	None	None	None	None
m54284U_200901_184453/39520015/ccs	AATCCGTCGTACGCAAGAATAATG	mm10	chr16	16333393	16332460	-	1	934	44748	186189	ENSMUSG00000022789.15	ENCODEMT000186189	Dnm1l	ENCODEMT000186189	Known	Genomic	None	None	None	None	None	None
m54284U_200901_184453/73597711/ccs	CCTCTATCCACTTCGACGTTCGAG	mm10	chr17	17513113	17513006	-	1	108	61096	186190	ENCODEMG000061096	ENCODEMT000186190	ENCODEMG000061096	ENCODEMT000186190	Intergenic	Intergenic	None	None	None	None	None	None
m54284U_200831_121835/84608235/ccs	CGACACACAAGGTACATGGGCATC	mm10	chr14	26411740	26411018	-	1	485	61091	186168	ENCODEMG000061091	ENCODEMT000186168	ENCODEMG000061091	ENCODEMT000186168	Antisense	Antisense	None	None	None	None	None	None
m54284U_200901_184453/142936290/ccs	CTGTAGCCGTGTTCTAGTCCGTAG	mm10	chr4	41212197	41211858	-	1	340	10580	186191	ENSMUSG00000028433.14	ENCODEMT000186191	Ubap2	ENCODEMT000186191	Known	Genomic	None	None	None	None	None	None
m54284U_200901_184453/96076216/ccs	CAGATCTGAGATCGCATTACCTCG	mm10	chr1	34287959	34308061	+	14	2387	448	186192	ENSMUSG00000026131.18	ENCODEMT000186192	Dst	ENCODEMT000186192	Known	ISM	Suffix	None	None	None	None	None
m54284U_200831_121835/100205282/ccs	TGGAACAACATACCAATCTTAATC	mm10	chr19	5802669	5801597	-	1	1073	50013	130896	ENSMUSG00000092341.3	ENSMUST00000172812.2	Malat1	Malat1-201	Known	Known	None	None	None	None	None	None
m54284U_200831_121835/13960980/ccs	TGGTGGTAAGGCTAACAAACGATA	mm10	chr15	27466712	27594454	+	12	3008	42917	110364	ENSMUSG00000022265.7	ENSMUST00000022875.6	Ank	Ank-201	Known	Known	None	None	None	None	None	None
m54284U_200901_184453/96731938/ccs	TGAAGAGACCGTGAGAGAGCACAA	mm10	chr3	28633809	28635224	+	1	1416	7523	186187	ENSMUSG00000027692.16	ENCODEMT000186187	Tnik	ENCODEMT000186187	Known	Genomic	None	None	None	None	None	None
m54284U_200901_184453/174392585/ccs	AACTCACCGATGAATCTTCGCTAC	mm10	chr14	26412509	26411528	-	1	750	61091	186168	ENCODEMG000061091	ENCODEMT000186168	ENCODEMG000061091	ENCODEMT000186168	Antisense	Antisense	None	None	None	None	None	None
m54284U_200831_121835/16845352/ccs	AACAACCATATCAGCAATAAGCTC	mm10	chr15	27466939	27591534	+	11	1654	42917	185854	ENSMUSG00000022265.7	ENCODEMT000185854	Ank	ENCODEMT000185854	Known	ISM	Prefix	None	None	None	None	None
m54284U_200831_121835/158730937/ccs	AATCCGTCAACTCACCCATTTGGA	mm10	chr10	27435641	27435283	-	1	359	29900	186193	ENSMUSG00000019899.16	ENCODEMT000186193	Lama2	ENCODEMT000186193	Known	Genomic	None	None	None	None	None	None
m54284U_200831_121835/82903872/ccs	TCTTCACAGCTCGGTAACGTTAAC	mm10	chr12	31289378	31300327	+	5	588	35659	186194	ENSMUSG00000002900.16	ENCODEMT000186194	Lamb1	ENCODEMT000186194	Known	ISM	Both	None	None	None	None	None
m54284U_200831_121835/133169824/ccs	ACGTATCAAGGCTAACGTTTGTGA	mm10	chr19	5802635	5801597	-	2	951	50013	186195	ENSMUSG00000092341.3	ENCODEMT000186195	Malat1	ENCODEMT000186195	Known	Genomic	None	None	None	None	None	None
m54284U_200831_121835/130091371/ccs	GATGAATCAAGAGATCACGTTAAC	mm10	chr14	26412909	26411568	-	1	1104	61091	186168	ENCODEMG000061091	ENCODEMT000186168	ENCODEMG000061091	ENCODEMT000186168	Antisense	Antisense	None	None	None	None	None	None
m54284U_200831_121835/40239369/ccs	TCTTCACAGGTGCGAATGGGCATC	mm10	chr5	23528345	23525724	-	1	2360	13353	186058	ENSMUSG00000062604.11	ENCODEMT000186058	Srpk2	ENCODEMT000186058	Known	Genomic	None	None	None	None	None	None
m54284U_200901_184453/102566409/ccs	GCCACATACACTTCGACCGTTCTA	mm10	chr2	14081243	14083499	+	1	2257	3742	186196	ENSMUSG00000026718.17	ENCODEMT000186196	Stam	ENCODEMT000186196	Known	Genomic	None	None	None	None	None	None
m54284U_200831_121835/170198281/ccs	CAAGGAGCATAGCGACTACGGTTA	mm10	chr18	31665964	31666215	+	1	275	48776	186179	ENSMUSG00000024260.14	ENCODEMT000186179	Sap130	ENCODEMT000186179	Known	Genomic	None	None	None	None	None	None
m54284U_200901_184453/95682792/ccs	AAGACGGAACGTATCACTGCTTTG	mm10	chr13	28543542	28541231	-	1	2312	38275	186197	ENSMUSG00000085936.7	ENCODEMT000186197	2610307P16Rik	ENCODEMT000186197	Known	Genomic	None	None	None	None	None	None
m54284U_200901_184453/23593703/ccs	GAGTTAGCTCTTCACAGTTTGTGA	mm10	chr3	28637530	28637871	+	1	342	7523	186198	ENSMUSG00000027692.16	ENCODEMT000186198	Tnik	ENCODEMT000186198	Known	Genomic	None	None	None	None	None	None
m54284U_200831_121835/65275058/ccs	CGACACACAAGGTACAATCCGCGA	mm10	chr15	27466786	27545685	+	2	1823	42917	185904	ENSMUSG00000022265.7	ENCODEMT000185904	Ank	ENCODEMT000185904	Known	ISM	Prefix	None	None	None	None	None
m54284U_200831_121835/148112086/ccs	ACGTATCACGGATTGCTCTTAATC	mm10	chr5	23527233	23526864	-	1	370	13353	186200	ENSMUSG00000062604.11	ENCODEMT000186200	Srpk2	ENCODEMT000186200	Known	Genomic	None	None	None	None	None	None
m54284U_200831_121835/112919535/ccs	GCGAGTAAGACAGTGCTTGGGAGA	mm10	chr14	26427372	26413168	-	5	2384	40612	186199	ENSMUSG00000021870.17	ENCODEMT000186199	Slmap	ENCODEMT000186199	Known	ISM	Suffix	None	None	None	None	None
m54284U_200831_121835/68749081/ccs	ACCACTGTATTGGCTCATATTGGC	mm10	chr15	27466847	27571662	+	8	1238	42917	185866	ENSMUSG00000022265.7	ENCODEMT000185866	Ank	ENCODEMT000185866	Known	ISM	Prefix	None	None	None	None	None
m54284U_200831_121835/11993307/ccs	AGCCATGCACAAGCTAGCTATGCG	mm10	chr1	34287987	34291821	+	4	401	448	186201	ENSMUSG00000026131.18	ENCODEMT000186201	Dst	ENCODEMT000186201	Known	ISM	Both	None	None	None	None	None
m54284U_200901_184453/112265053/ccs	ATCATTCCTATCAGCAACCGTACG	mm10	chr16	16339085	16332547	-	2	3636	44748	186202	ENSMUSG00000022789.15	ENCODEMT000186202	Dnm1l	ENCODEMT000186202	Known	ISM	Prefix	None	None	None	None	None
m54284U_200901_184453/153813543/ccs	ACCACTGTATTGGCTCATATTGGC	mm10	chr18	31668025	31668823	+	1	787	48776	186203	ENSMUSG00000024260.14	ENCODEMT000186203	Sap130	ENCODEMT000186203	Known	Genomic	None	None	None	None	None	None
m54284U_200901_184453/146735551/ccs	AAGGACACGACAGTGCTCGTTTCG	mm10	chr4	41212192	41212074	-	1	458	10580	186191	ENSMUSG00000028433.14	ENCODEMT000186191	Ubap2	ENCODEMT000186191	Known	Genomic	None	None	None	None	None	None
m54284U_200831_121835/39193105/ccs	GTCTGTCAAGAGTCAAACGCCGGC	mm10	chr13	28561526	28543735	-	2	888	38275	186204	ENSMUSG00000085936.7	ENCODEMT000186204	2610307P16Rik	ENCODEMT000186204	Known	ISM	Prefix	None	None	None	None	None
m54284U_200831_121835/117901778/ccs	ATCCTGTAAACCGAGATTACCTCG	mm10	chr15	27466712	27593198	+	12	1752	42917	110364	ENSMUSG00000022265.7	ENSMUST00000022875.6	Ank	Ank-201	Known	Known	None	None	None	None	None	None
m54284U_200831_121835/54527855/ccs	CTGTAGCCGATGAATCCGTCTAGG	mm10	chr11	22204818	22204456	-	1	363	32434	186205	ENSMUSG00000042302.14	ENCODEMT000186205	Ehbp1	ENCODEMT000186205	Known	Genomic	None	None	None	None	None	None
m54284U_200831_121835/147194922/ccs	ACGTATCAAGGCTAACGTTTGTGA	mm10	chr19	5802671	5801597	-	1	1075	50013	130896	ENSMUSG00000092341.3	ENSMUST00000172812.2	Malat1	Malat1-201	Known	Known	None	None	None	None	None	None
m54284U_200831_121835/39387238/ccs	GCCACATACACTTCGACCGTTCTA	mm10	chr4	41214486	41212956	-	1	1531	10583	27317	ENSMUSG00000093562.1	ENSMUST00000177331.1	Gm23090	Gm23090-201	Known	Known	None	None	None	None	None	None
m54284U_200831_121835/67176590/ccs	CAAGGAGCACAAGCTAACGGACTC	mm10	chr2	14084587	14087256	+	1	2670	3742	186206	ENSMUSG00000026718.17	ENCODEMT000186206	Stam	ENCODEMT000186206	Known	Genomic	None	None	None	None	None	None
m54284U_200901_184453/143592141/ccs	TCTTCACAACAGATTCTTGTCTTA	mm10	chr17	17514064	17513830	-	1	235	61097	186207	ENCODEMG000061097	ENCODEMT000186207	ENCODEMG000061097	ENCODEMT000186207	Intergenic	Intergenic	None	None	None	None	None	None
m54284U_200831_121835/132382867/ccs	AGCCATGCACTATGCAGCCTGCAA	mm10	chr15	27466712	27594454	+	12	3008	42917	110364	ENSMUSG00000022265.7	ENSMUST00000022875.6	Ank	Ank-201	Known	Known	None	None	None	None	None	None
m54284U_200901_184453/24839522/ccs	CAATGGAATGGTGGTACGCCCGGA	mm10	chr10	27436703	27435283	-	1	1421	29900	186193	ENSMUSG00000019899.16	ENCODEMT000186193	Lama2	ENCODEMT000186193	Known	Genomic	None	None	None	None	None	None
m54284U_200901_184453/33948272/ccs	GATGAATCCACCTTACGGTTCTTC	mm10	chr19	5802233	5801597	-	1	637	50013	130896	ENSMUSG00000092341.3	ENSMUST00000172812.2	Malat1	Malat1-201	Known	Known	None	None	None	None	None	None
m54284U_200901_184453/175571131/ccs	GCCACATACACTTCGACCGTTCTA	mm10	chr4	41214486	41212956	-	1	1531	10583	27317	ENSMUSG00000093562.1	ENSMUST00000177331.1	Gm23090	Gm23090-201	Known	Known	None	None	None	None	None	None
m54284U_200901_184453/145686853/ccs	CCAGTTCAGTCTGTCATTCCGATC	mm10	chr3	28642200	28642700	+	1	501	7523	186208	ENSMUSG00000027692.16	ENCODEMT000186208	Tnik	ENCODEMT000186208	Known	Genomic	None	None	None	None	None	None
m54284U_200901_184453/77990117/ccs	CAAGGAGCTAGGATGAGGGCGATG	mm10	chr19	5802670	5801597	-	1	1074	50013	130896	ENSMUSG00000092341.3	ENSMUST00000172812.2	Malat1	Malat1-201	Known	Known	None	None	None	None	None	None
m54284U_200831_121835/133694623/ccs	ATCATTCCTATCAGCAATAAGCTC	mm10	chr15	27466939	27591536	+	11	1656	42917	185854	ENSMUSG00000022265.7	ENCODEMT000185854	Ank	ENCODEMT000185854	Known	ISM	Prefix	None	None	None	None	None
m54284U_200831_121835/159647598/ccs	GCCAAGACTCCGTCTATTATTCTG	mm10	chr18	31669984	31670547	+	1	564	48776	186209	ENSMUSG00000024260.14	ENCODEMT000186209	Sap130	ENCODEMT000186209	Known	Genomic	None	None	None	None	None	None
m54284U_200901_184453/22546738/ccs	TGGTGGTAAGGCTAACCATGATCA	mm10	chr12	31289378	31301147	+	6	733	35659	186210	ENSMUSG00000002900.16	ENCODEMT000186210	Lamb1	ENCODEMT000186210	Known	ISM	Both	None	None	None	None	None
m54284U_200831_121835/151913162/ccs	AGCCATGCACTATGCAGCCTGCAA	mm10	chr15	27466712	27594454	+	12	3008	42917	110364	ENSMUSG00000022265.7	ENSMUST00000022875.6	Ank	Ank-201	Known	Known	None	None	None	None	None	None
m54284U_200831_121835/142606634/ccs	GTACGCAAGAGCTGAAGACCTTTC	mm10	chr10	27439745	27439547	-	1	199	29900	186211	ENSMUSG00000019899.16	ENCODEMT000186211	Lama2	ENCODEMT000186211	Known	Genomic	None	None	None	None	None	None
m54284U_200831_121835/174852837/ccs	GCCACATACACTTCGAGCTGCATG	mm10	chr2	14084806	14086562	+	1	1757	3742	186206	ENSMUSG00000026718.17	ENCODEMT000186206	Stam	ENCODEMT000186206	Known	Genomic	None	None	None	None	None	None
m54284U_200831_121835/94045803/ccs	AGGCTAACGACTAGTACGTTCGAG	mm10	chr14	26414304	26413174	-	1	1131	40612	186212	ENSMUSG00000021870.17	ENCODEMT000186212	Slmap	ENCODEMT000186212	Known	Genomic	None	None	None	None	None	None
m54284U_200831_121835/27066992/ccs	ACACAGAATCCGTCTACTGTCCCG	mm10	chr4	41214779	41214296	-	1	484	10580	186213	ENSMUSG00000028433.14	ENCODEMT000186213	Ubap2	ENCODEMT000186213	Known	Genomic	None	None	None	None	None	None
m54284U_200831_121835/108856811/ccs	ACCACTGTCACCTTACTATTTAAG	mm10	chr16	16337192	16332998	-	1	3759	44748	186189	ENSMUSG00000022789.15	ENCODEMT000186189	Dnm1l	ENCODEMT000186189	Known	Genomic	None	None	None	None	None	None
m54284U_200901_184453/140182337/ccs	TGGTGGTAGCCACATAATCATGCA	mm10	chr5	23527850	23527487	-	1	364	13353	186214	ENSMUSG00000062604.11	ENCODEMT000186214	Srpk2	ENCODEMT000186214	Known	Genomic	None	None	None	None	None	None
m54284U_200831_121835/27067795/ccs	GCCACATATATCAGCATATTTAAG	mm10	chr19	5802671	5801598	-	1	1074	50013	130896	ENSMUSG00000092341.3	ENSMUST00000172812.2	Malat1	Malat1-201	Known	Known	None	None	None	None	None	None
m54284U_200901_184453/18941990/ccs	CCTCTATCTCCGTCTAACTATATA	mm10	chr13	28546104	28544432	-	1	1673	38275	186215	ENSMUSG00000085936.7	ENCODEMT000186215	2610307P16Rik	ENCODEMT000186215	Known	Genomic	None	None	None	None	None	None
m54284U_200831_121835/117178893/ccs	CCTAATCCAGAGTCAAACCGTACG	mm10	chr11	22208008	22206251	-	1	1758	32434	186216	ENSMUSG00000042302.14	ENCODEMT000186216	Ehbp1	ENCODEMT000186216	Known	Genomic	None	None	None	None	None	None
m54284U_200831_121835/168427710/ccs	CATACCAAAACCGAGACGTGGTTG	mm10	chr2	14085456	14086428	+	1	973	3742	186206	ENSMUSG00000026718.17	ENCODEMT000186206	Stam	ENCODEMT000186206	Known	Genomic	None	None	None	None	None	None
m54284U_200901_184453/92407975/ccs	GGTGCGAAGATAGACAACTTACGA	mm10	chr16	16333871	16333163	-	1	273	44748	186189	ENSMUSG00000022789.15	ENCODEMT000186189	Dnm1l	ENCODEMT000186189	Known	Genomic	None	None	None	None	None	None
m54284U_200831_121835/161349804/ccs	GCTAACGAAGATCGCAATATTGGC	mm10	chr15	27466786	27544186	+	2	598	42917	185904	ENSMUSG00000022265.7	ENCODEMT000185904	Ank	ENCODEMT000185904	Known	ISM	Prefix	None	None	None	None	None
m54284U_200831_121835/90637552/ccs	AGCCATGCACAAGCTAGCTATGCG	mm10	chr3	28647286	28647427	+	1	142	7523	186217	ENSMUSG00000027692.16	ENCODEMT000186217	Tnik	ENCODEMT000186217	Known	Genomic	None	None	None	None	None	None
m54284U_200831_121835/47646670/ccs	ACAAGCTACAATGGAAGTCCGTAG	mm10	chr19	5802339	5801598	-	1	742	50013	130896	ENSMUSG00000092341.3	ENSMUST00000172812.2	Malat1	Malat1-201	Known	Known	None	None	None	None	None	None
m54284U_200901_184453/93390777/ccs	ACAGCAGAACGTATCATGGGCATC	mm10	chr1	34287987	34290487	+	3	306	448	186218	ENSMUSG00000026131.18	ENCODEMT000186218	Dst	ENCODEMT000186218	Known	ISM	Both	None	None	None	None	None
m54284U_200831_121835/142148100/ccs	ACCACTGTCCTCTATCTGGGCATC	mm10	chr2	14085468	14086418	+	1	951	3742	186206	ENSMUSG00000026718.17	ENCODEMT000186206	Stam	ENCODEMT000186206	Known	Genomic	None	None	None	None	None	None
m54284U_200831_121835/161613732/ccs	CCTCCTGACCATCCTCGCTTATAG	mm10	chr15	27466712	27593661	+	12	2215	42917	110364	ENSMUSG00000022265.7	ENSMUST00000022875.6	Ank	Ank-201	Known	Known	None	None	None	None	None	None
m54284U_200831_121835/179045528/ccs	CTCAATGACAAGACTAACGTTAAC	mm10	chr17	17515242	17514211	-	1	1032	61098	186219	ENCODEMG000061098	ENCODEMT000186219	ENCODEMG000061098	ENCODEMT000186219	Intergenic	Intergenic	None	None	None	None	None	None
m54284U_200831_121835/71239492/ccs	AATCCGTCGTACGCAAGAATAATG	mm10	chr19	5802653	5801598	-	1	1050	50013	130896	ENSMUSG00000092341.3	ENSMUST00000172812.2	Malat1	Malat1-201	Known	Known	None	None	None	None	None	None
m54284U_200901_184453/138740639/ccs	ATCATTCCTATCAGCAATAAGCTC	mm10	chr16	16333873	16333604	-	1	270	44748	186220	ENSMUSG00000022789.15	ENCODEMT000186220	Dnm1l	ENCODEMT000186220	Known	Genomic	None	None	None	None	None	None
m54284U_200901_184453/5439968/ccs	AGTACAAGATTGGCTCATTCATGG	mm10	chr15	27466712	27594450	+	12	3004	42917	110364	ENSMUSG00000022265.7	ENSMUST00000022875.6	Ank	Ank-201	Known	Known	None	None	None	None	None	None
m54284U_200831_121835/61014792/ccs	AACGCTTAAGCAGGAAATTCATGG	mm10	chr14	26426610	26413174	-	5	2258	40612	186221	ENSMUSG00000021870.17	ENCODEMT000186221	Slmap	ENCODEMT000186221	Known	ISM	Suffix	None	None	None	None	None
m54284U_200831_121835/92998041/ccs	ATAGCGACCCTCTATCGAGGTTGA	mm10	chr5	23527690	23527271	-	1	119	13353	186214	ENSMUSG00000062604.11	ENCODEMT000186214	Srpk2	ENCODEMT000186214	Known	Genomic	None	None	None	None	None	None
m54284U_200831_121835/87294425/ccs	CTCAATGAGAGCTGAAGGTGGAGC	mm10	chr10	27441303	27440746	-	1	558	29900	186222	ENSMUSG00000019899.16	ENCODEMT000186222	Lama2	ENCODEMT000186222	Known	Genomic	None	None	None	None	None	None
m54284U_200831_121835/77988225/ccs	CACTTCGAAACCGAGAGAATAATG	mm10	chr19	5802075	5801598	-	1	478	50013	130896	ENSMUSG00000092341.3	ENSMUST00000172812.2	Malat1	Malat1-201	Known	Known	None	None	None	None	None	None
m54284U_200831_121835/113052229/ccs	AACAACCATTCACGCACACAATTG	mm10	chr4	41214834	41214500	-	1	335	10580	186213	ENSMUSG00000028433.14	ENCODEMT000186213	Ubap2	ENCODEMT000186213	Known	Genomic	None	None	None	None	None	None
m54284U_200901_184453/23921424/ccs	AAGAGATCTGGAACAATGGGCATC	mm10	chr2	14085468	14086542	+	1	1075	3742	186206	ENSMUSG00000026718.17	ENCODEMT000186206	Stam	ENCODEMT000186206	Known	Genomic	None	None	None	None	None	None
m54284U_200901_184453/82313416/ccs	AACAACCAAGATCGCAACTCGTAA	mm10	chr12	31289378	31324259	+	17	2958	35659	186223	ENSMUSG00000002900.16	ENCODEMT000186223	Lamb1	ENCODEMT000186223	Known	ISM	Suffix	None	None	None	None	None
m54284U_200831_121835/119605450/ccs	AGCCATGCACAAGCTAGCTATGCG	mm10	chr19	5802739	5801598	-	1	1142	50013	130896	ENSMUSG00000092341.3	ENSMUST00000172812.2	Malat1	Malat1-201	Known	Known	None	None	None	None	None	None
m54284U_200831_121835/130154630/ccs	AAGAGATCTCTTCACATGCGATCG	mm10	chr19	5802671	5801598	-	1	1074	50013	130896	ENSMUSG00000092341.3	ENSMUST00000172812.2	Malat1	Malat1-201	Known	Known	None	None	None	None	None	None
m54284U_200831_121835/114230451/ccs	GTGTTCTACCTCCTGATTCGCTAC	mm10	chr11	22207621	22206648	-	1	974	32434	186216	ENSMUSG00000042302.14	ENCODEMT000186216	Ehbp1	ENCODEMT000186216	Known	Genomic	None	None	None	None	None	None
m54284U_200901_184453/142017977/ccs	TGGTGGTAGCCACATAATCATGCA	mm10	chr3	28668730	28669465	+	1	736	7523	19960	ENSMUSG00000027692.16	ENSMUST00000192205.1	Tnik	Tnik-216	Known	Known	None	None	None	None	None	None
m54284U_200831_121835/28706523/ccs	ACAGCAGAACGTATCAATCCGCGA	mm10	chr13	28547776	28544426	-	1	3344	38275	186215	ENSMUSG00000085936.7	ENCODEMT000186215	2610307P16Rik	ENCODEMT000186215	Known	Genomic	None	None	None	None	None	None
m54284U_200901_184453/52297966/ccs	ATCATTCCGTCTGTCAACTATATA	mm10	chr18	31672322	31673501	+	1	1180	48776	186224	ENSMUSG00000024260.14	ENCODEMT000186224	Sap130	ENCODEMT000186224	Known	Genomic	None	None	None	None	None	None
m54284U_200831_121835/134088256/ccs	GATGAATCAGTGGTCAGAATAATG	mm10	chr19	5802104	5801598	-	1	507	50013	130896	ENSMUSG00000092341.3	ENSMUST00000172812.2	Malat1	Malat1-201	Known	Known	None	None	None	None	None	None
m54284U_200901_184453/75235356/ccs	GATGAATCAAGAGATCACGCCGGC	mm10	chr4	41226303	41214500	-	4	4058	10580	186225	ENSMUSG00000028433.14	ENCODEMT000186225	Ubap2	ENCODEMT000186225	Known	ISM	Prefix	None	None	None	None	None
m54284U_200831_121835/133367740/ccs	ACCACTGTCCTCTATCTGGGCATC	mm10	chr2	14085468	14086418	+	1	951	3742	186206	ENSMUSG00000026718.17	ENCODEMT000186206	Stam	ENCODEMT000186206	Known	Genomic	None	None	None	None	None	None
m54284U_200831_121835/135857051/ccs	CGAACTTACACCTTACGCTCGCGG	mm10	chr11	22207952	22207515	-	1	438	32434	186216	ENSMUSG00000042302.14	ENCODEMT000186216	Ehbp1	ENCODEMT000186216	Known	Genomic	None	None	None	None	None	None
m54284U_200831_121835/74712958/ccs	AAGACGGAACGTATCAACTCGTAA	mm10	chr5	23529994	23529519	-	1	476	13353	186226	ENSMUSG00000062604.11	ENCODEMT000186226	Srpk2	ENCODEMT000186226	Known	Genomic	None	None	None	None	None	None
m54284U_200831_121835/7931596/ccs	CCTCCTGACCGTGAGATGTCTGAA	mm10	chr13	28885376	28544434	-	9	1548	38275	186227	ENSMUSG00000085936.7	ENCODEMT000186227	2610307P16Rik	ENCODEMT000186227	Known	NNC	None	None	None	None	None	None
m54284U_200831_121835/136381871/ccs	AAGAGATCTCTTCACATGCGATCG	mm10	chr19	5802671	5801598	-	1	1074	50013	130896	ENSMUSG00000092341.3	ENSMUST00000172812.2	Malat1	Malat1-201	Known	Known	None	None	None	None	None	None
m54284U_200901_184453/27525772/ccs	GGAGAACAGATAGACATCACTTTA	mm10	chr15	27466939	27591537	+	11	1657	42917	185854	ENSMUSG00000022265.7	ENCODEMT000185854	Ank	ENCODEMT000185854	Known	ISM	Prefix	None	None	None	None	None
m54284U_200901_184453/112263736/ccs	ATCATTCCGATAGACACTTTGGTC	mm10	chr3	28668882	28669738	+	1	857	7523	186228	ENSMUSG00000027692.16	ENCODEMT000186228	Tnik	ENCODEMT000186228	Known	Genomic	None	None	None	None	None	None
m54284U_200901_184453/44631679/ccs	ATCATTCCGCTAACGATATAGTCG	mm10	chr2	14085621	14086583	+	1	963	3742	186206	ENSMUSG00000026718.17	ENCODEMT000186206	Stam	ENCODEMT000186206	Known	Genomic	None	None	None	None	None	None
m54284U_200831_121835/105187185/ccs	GAGCTGAACACTTCGAGACCTTTC	mm10	chr11	22208144	22207515	-	1	630	32434	186216	ENSMUSG00000042302.14	ENCODEMT000186216	Ehbp1	ENCODEMT000186216	Known	Genomic	None	None	None	None	None	None
m54284U_200831_121835/73008847/ccs	GCCACATATATCAGCATCTATTAC	mm10	chr14	26442636	26413175	-	11	3051	40612	186229	ENSMUSG00000021870.17	ENCODEMT000186229	Slmap	ENCODEMT000186229	Known	ISM	Suffix	None	None	None	None	None
m54284U_200901_184453/171050487/ccs	CAGCGTTAACACAGAACGTTCGAG	mm10	chr17	17522671	17521355	-	1	1317	46386	186230	ENSMUSG00000023845.7	ENCODEMT000186230	Lnpep	ENCODEMT000186230	Known	Genomic	None	None	None	None	None	None
m54284U_200901_184453/53020315/ccs	ACAGCAGATTCACGCAACTCGTAA	mm10	chr15	27466712	27594909	+	12	3463	42917	110364	ENSMUSG00000022265.7	ENSMUST00000022875.6	Ank	Ank-201	Known	Known	None	None	None	None	None	None
m54284U_200831_121835/140118772/ccs	CAGCGTTACACCTTACGTCATATG	mm10	chr19	5802671	5801598	-	1	1074	50013	130896	ENSMUSG00000092341.3	ENSMUST00000172812.2	Malat1	Malat1-201	Known	Known	None	None	None	None	None	None
m54284U_200831_121835/164954253/ccs	AAGAGATCTCTTCACATGCGATCG	mm10	chr19	5802671	5801598	-	1	1074	50013	130896	ENSMUSG00000092341.3	ENSMUST00000172812.2	Malat1	Malat1-201	Known	Known	None	None	None	None	None	None
m54284U_200901_184453/9830825/ccs	AAGAGATCTCTTCACATGCGATCG	mm10	chr11	22208104	22207529	-	1	576	32434	186216	ENSMUSG00000042302.14	ENCODEMT000186216	Ehbp1	ENCODEMT000186216	Known	Genomic	None	None	None	None	None	None
m54284U_200901_184453/66061410/ccs	ACGCTCGAAAGACGGAACTCGTAA	mm10	chr15	27466939	27591536	+	11	1656	42917	185854	ENSMUSG00000022265.7	ENCODEMT000185854	Ank	ENCODEMT000185854	Known	ISM	Prefix	None	None	None	None	None
m54284U_200831_121835/62391497/ccs	AGTACAAGCGAACTTATATCCGGG	mm10	chr2	14086074	14086702	+	1	629	3742	186206	ENSMUSG00000026718.17	ENCODEMT000186206	Stam	ENCODEMT000186206	Known	Genomic	None	None	None	None	None	None
m54284U_200901_184453/126812420/ccs	CGACACACAACCGAGACATGATCA	mm10	chr16	16336073	16334206	-	1	1868	44748	186231	ENSMUSG00000022789.15	ENCODEMT000186231	Dnm1l	ENCODEMT000186231	Known	Genomic	None	None	None	None	None	None
m54284U_200901_184453/18088184/ccs	TCCGTCTAAGGCTAACTCGTTTCG	mm10	chr1	34287892	34291916	+	4	400	448	186201	ENSMUSG00000026131.18	ENCODEMT000186201	Dst	ENCODEMT000186201	Known	ISM	Both	None	None	None	None	None
m54284U_200831_121835/110888725/ccs	AGAGTCAAAGATGTACTGCTTGGG	mm10	chr5	23529994	23529519	-	1	476	13353	186226	ENSMUSG00000062604.11	ENCODEMT000186226	Srpk2	ENCODEMT000186226	Known	Genomic	None	None	None	None	None	None
m54284U_200901_184453/119079634/ccs	GGTGCGAAAAACATCGCCGAGAAA	mm10	chr2	14086794	14087941	+	1	1148	3742	186206	ENSMUSG00000026718.17	ENCODEMT000186206	Stam	ENCODEMT000186206	Known	Genomic	None	None	None	None	None	None
m54284U_200901_184453/58262608/ccs	AACTCACCAAGGTACAGAATAATG	mm10	chr19	5802671	5801598	-	1	1074	50013	130896	ENSMUSG00000092341.3	ENSMUST00000172812.2	Malat1	Malat1-201	Known	Known	None	None	None	None	None	None
m54284U_200901_184453/111281556/ccs	ATCCTGTAAACCGAGATTACCTCG	mm10	chr15	27466712	27593198	+	12	1752	42917	110364	ENSMUSG00000022265.7	ENSMUST00000022875.6	Ank	Ank-201	Known	Known	None	None	None	None	None	None
m54284U_200901_184453/93719101/ccs	CCTCTATCAGATGTACGCTTATAG	mm10	chr18	31672483	31672893	+	1	411	48776	186224	ENSMUSG00000024260.14	ENCODEMT000186224	Sap130	ENCODEMT000186224	Known	Genomic	None	None	None	None	None	None
m54284U_200831_121835/152110862/ccs	GCGAGTAAGACAGTGCTTGGGAGA	mm10	chr13	28544916	28544428	-	1	482	38275	186215	ENSMUSG00000085936.7	ENCODEMT000186215	2610307P16Rik	ENCODEMT000186215	Known	Genomic	None	None	None	None	None	None
m54284U_200901_184453/65078485/ccs	AAGACGGAACGTATCACTGCTTTG	mm10	chr5	23530843	23529619	-	1	1225	13353	186226	ENSMUSG00000062604.11	ENCODEMT000186226	Srpk2	ENCODEMT000186226	Known	Genomic	None	None	None	None	None	None
m54284U_200901_184453/64424440/ccs	GCGAGTAACAGATCTGGTCATATG	mm10	chr19	5802671	5801598	-	1	1074	50013	130896	ENSMUSG00000092341.3	ENSMUST00000172812.2	Malat1	Malat1-201	Known	Known	None	None	None	None	None	None
m54284U_200901_184453/116787718/ccs	GCCACATAGAGCTGAAGCTGCATG	mm10	chr15	27466700	27562871	+	5	913	42917	186159	ENSMUSG00000022265.7	ENCODEMT000186159	Ank	ENCODEMT000186159	Known	ISM	Prefix	None	None	None	None	None
m54284U_200831_121835/154143226/ccs	GTGTTCTAGCGAGTAAACTTACGA	mm10	chr11	22211707	22210595	-	1	1113	32434	186232	ENSMUSG00000042302.14	ENCODEMT000186232	Ehbp1	ENCODEMT000186232	Known	Genomic	None	None	None	None	None	None
m54284U_200901_184453/67700945/ccs	ATCATTCCACAAGCTAGGTGGAGC	mm10	chr10	27441609	27441209	-	1	401	29900	186222	ENSMUSG00000019899.16	ENCODEMT000186222	Lama2	ENCODEMT000186222	Known	Genomic	None	None	None	None	None	None
m54284U_200831_121835/142936510/ccs	CAAGGAGCATAGCGACCATAGCTA	mm10	chr12	31289378	31298970	+	3	321	35659	186066	ENSMUSG00000002900.16	ENCODEMT000186066	Lamb1	ENCODEMT000186066	Known	ISM	Suffix	None	None	None	None	None
m54284U_200901_184453/79497379/ccs	AAGACGGAACGTATCACTGCTTTG	mm10	chr5	23531138	23529619	-	1	1520	13353	186226	ENSMUSG00000062604.11	ENCODEMT000186226	Srpk2	ENCODEMT000186226	Known	Genomic	None	None	None	None	None	None
m54284U_200901_184453/69926956/ccs	ATCCTGTACAGATCTGGGGCGATG	mm10	chr19	5802164	5801598	-	1	567	50013	130896	ENSMUSG00000092341.3	ENSMUST00000172812.2	Malat1	Malat1-201	Known	Known	None	None	None	None	None	None
m54284U_200831_121835/85918095/ccs	ATCATTCCACAAGCTAACGTTAAC	mm10	chr18	31672483	31672834	+	1	352	48776	186224	ENSMUSG00000024260.14	ENCODEMT000186224	Sap130	ENCODEMT000186224	Known	Genomic	None	None	None	None	None	None
m54284U_200831_121835/48694345/ccs	ACACAGAAGACAGTGCGCTTATAG	mm10	chr16	16335032	16333982	-	1	383	44748	186231	ENSMUSG00000022789.15	ENCODEMT000186231	Dnm1l	ENCODEMT000186231	Known	Genomic	None	None	None	None	None	None
m54284U_200831_121835/73598127/ccs	AGTGGTCAAGTACAAGTATCCGGG	mm10	chr1	34288046	34288247	+	1	202	448	186233	ENSMUSG00000026131.18	ENCODEMT000186233	Dst	ENCODEMT000186233	Known	Genomic	None	None	None	None	None	None
m54284U_200831_121835/18941883/ccs	AAGGACACCAGCGTTATTGTCTTA	mm10	chr17	17522275	17521465	-	1	866	46386	186230	ENSMUSG00000023845.7	ENCODEMT000186230	Lnpep	ENCODEMT000186230	Known	Genomic	None	None	None	None	None	None
m54284U_200901_184453/40698948/ccs	AGAGTCAACAATGGAAATAAGCTC	mm10	chr3	28748764	28747959	-	1	806	7527	186234	ENSMUSG00000091329.2	ENCODEMT000186234	1700112D23Rik	ENCODEMT000186234	Known	Genomic	None	None	None	None	None	None
m54284U_200831_121835/111412804/ccs	CAGATCTGGAGTTAGCTTCGCTAC	mm10	chr4	41215249	41214501	-	1	749	10580	186213	ENSMUSG00000028433.14	ENCODEMT000186213	Ubap2	ENCODEMT000186213	Known	Genomic	None	None	None	None	None	None
m54284U_200901_184453/157680205/ccs	AAGAGATCTCTTCACATGCGATCG	mm10	chr19	5802158	5801598	-	1	561	50013	130896	ENSMUSG00000092341.3	ENSMUST00000172812.2	Malat1	Malat1-201	Known	Known	None	None	None	None	None	None
m54284U_200901_184453/129632901/ccs	ATGCCTAAATCCTGTAACTGCGCA	mm10	chr15	27466786	27544521	+	2	933	42917	185904	ENSMUSG00000022265.7	ENCODEMT000185904	Ank	ENCODEMT000185904	Known	ISM	Prefix	None	None	None	None	None
m54284U_200901_184453/61473281/ccs	AACAACCAAGATCGCAACTCGTAA	mm10	chr12	31289342	31324454	+	17	2958	35659	186223	ENSMUSG00000002900.16	ENCODEMT000186223	Lamb1	ENCODEMT000186223	Known	ISM	Suffix	None	None	None	None	None
m54284U_200901_184453/164497388/ccs	ACAGCAGAACGTATCAATCCGCGA	mm10	chr13	28547420	28544428	-	1	2992	38275	186215	ENSMUSG00000085936.7	ENCODEMT000186215	2610307P16Rik	ENCODEMT000186215	Known	Genomic	None	None	None	None	None	None
m54284U_200901_184453/150210090/ccs	CCTCCTGACTAAGGTCGTTCAACA	mm10	chr16	16335031	16334157	-	1	207	44748	186231	ENSMUSG00000022789.15	ENCODEMT000186231	Dnm1l	ENCODEMT000186231	Known	Genomic	None	None	None	None	None	None
m54284U_200831_121835/142214902/ccs	AACGCTTAAGCAGGAAATTCATGG	mm10	chr14	26414783	26413175	-	1	1617	40612	186212	ENSMUSG00000021870.17	ENCODEMT000186212	Slmap	ENCODEMT000186212	Known	Genomic	None	None	None	None	None	None
m54284U_200901_184453/175901100/ccs	AACAACCAAATGTTGCACTCGTAA	mm10	chr5	23530612	23530512	-	1	101	13353	186235	ENSMUSG00000062604.11	ENCODEMT000186235	Srpk2	ENCODEMT000186235	Known	Genomic	None	None	None	None	None	None
m54284U_200901_184453/158859859/ccs	ACCACTGTAACGTGATGAATAATG	mm10	chr19	5802671	5801598	-	1	1074	50013	130896	ENSMUSG00000092341.3	ENSMUST00000172812.2	Malat1	Malat1-201	Known	Known	None	None	None	None	None	None
m54284U_200831_121835/6881874/ccs	AACAACCAAATGTTGCCTGCTTTG	mm10	chr18	31673432	31676229	+	1	2808	48776	186224	ENSMUSG00000024260.14	ENCODEMT000186224	Sap130	ENCODEMT000186224	Known	Genomic	None	None	None	None	None	None
m54284U_200901_184453/152174937/ccs	TCTTCACAAACGTGATATTCATGG	mm10	chr15	27466712	27594152	+	12	2706	42917	110364	ENSMUSG00000022265.7	ENSMUST00000022875.6	Ank	Ank-201	Known	Known	None	None	None	None	None	None
m54284U_200831_121835/28247321/ccs	GTACGCAACCAGTTCATCACTTTA	mm10	chr10	27442333	27442194	-	1	140	29900	186236	ENSMUSG00000019899.16	ENCODEMT000186236	Lama2	ENCODEMT000186236	Known	Genomic	None	None	None	None	None	None
m54284U_200901_184453/163447174/ccs	CAAGGAGCGCTCGGTAGCTGCATG	mm10	chr19	5802671	5801598	-	1	1074	50013	130896	ENSMUSG00000092341.3	ENSMUST00000172812.2	Malat1	Malat1-201	Known	Known	None	None	None	None	None	None
m54284U_200831_121835/77005236/ccs	AACAACCAAATGTTGCCTGCTTTG	mm10	chr16	16335652	16334639	-	1	346	44748	186231	ENSMUSG00000022789.15	ENCODEMT000186231	Dnm1l	ENCODEMT000186231	Known	Genomic	None	None	None	None	None	None
m54284U_200901_184453/116458327/ccs	GCCACATACACTTCGAGCTGCATG	mm10	chr12	31289342	31300806	+	5	1067	35659	186194	ENSMUSG00000002900.16	ENCODEMT000186194	Lamb1	ENCODEMT000186194	Known	ISM	Both	None	None	None	None	None
m54284U_200831_121835/90964604/ccs	GCCAAGACCAGCGTTACTATTTCA	mm10	chr17	17522339	17521465	-	1	930	46386	186230	ENSMUSG00000023845.7	ENCODEMT000186230	Lnpep	ENCODEMT000186230	Known	Genomic	None	None	None	None	None	None
m54284U_200901_184453/169085479/ccs	GAGCTGAAGATAGACAGAATAATG	mm10	chr19	5802671	5801598	-	1	1074	50013	130896	ENSMUSG00000092341.3	ENSMUST00000172812.2	Malat1	Malat1-201	Known	Known	None	None	None	None	None	None
m54284U_200831_121835/162597445/ccs	AACTCACCAACGCTTACGCTTAAA	mm10	chr4	41214787	41214501	-	1	287	10580	186213	ENSMUSG00000028433.14	ENCODEMT000186213	Ubap2	ENCODEMT000186213	Known	Genomic	None	None	None	None	None	None
m54284U_200831_121835/22088462/ccs	AGAGTCAAAACGCTTAGTCCGTAG	mm10	chr19	5802671	5801598	-	1	1074	50013	130896	ENSMUSG00000092341.3	ENSMUST00000172812.2	Malat1	Malat1-201	Known	Known	None	None	None	None	None	None
m54284U_200831_121835/45286026/ccs	AACTCACCGTACGCAAAATTTCTC	mm10	chr16	16335877	16334750	-	1	460	44748	186231	ENSMUSG00000022789.15	ENCODEMT000186231	Dnm1l	ENCODEMT000186231	Known	Genomic	None	None	None	None	None	None
m54284U_200831_121835/120587236/ccs	TGAAGAGACCGTGAGACGTGGTTG	mm10	chr2	14088894	14089851	+	1	958	3742	186237	ENSMUSG00000026718.17	ENCODEMT000186237	Stam	ENCODEMT000186237	Known	Genomic	None	None	None	None	None	None
m54284U_200831_121835/166003060/ccs	CCATCCTCAAACATCGAAACGATA	mm10	chr14	26533925	26413175	-	21	4584	40612	186238	ENSMUSG00000021870.17	ENCODEMT000186238	Slmap	ENCODEMT000186238	Known	NIC	None	None	None	None	None	None
m54284U_200831_121835/169544317/ccs	ACGTATCACTGTAGCCGCTCGCGG	mm10	chr11	22218164	22217285	-	1	880	32434	186239	ENSMUSG00000042302.14	ENCODEMT000186239	Ehbp1	ENCODEMT000186239	Known	Genomic	None	None	None	None	None	None
m54284U_200901_184453/165350133/ccs	GACAGTGCACCACTGTGCTTATAG	mm10	chr15	27466786	27544266	+	2	404	42917	185904	ENSMUSG00000022265.7	ENCODEMT000185904	Ank	ENCODEMT000185904	Known	ISM	Prefix	None	None	None	None	None
m54284U_200901_184453/116851606/ccs	ACGCTCGAAAGACGGACTGCTTTG	mm10	chr18	31675205	31676212	+	1	1008	48776	186240	ENSMUSG00000024260.14	ENCODEMT000186240	Sap130	ENCODEMT000186240	Known	Genomic	None	None	None	None	None	None
m54284U_200831_121835/45024599/ccs	CGCATACACGCATACAGCTGCATG	mm10	chr5	23532798	23532219	-	1	580	13353	186241	ENSMUSG00000062604.11	ENCODEMT000186241	Srpk2	ENCODEMT000186241	Known	Genomic	None	None	None	None	None	None
m54284U_200831_121835/33489880/ccs	AGCCATGCACAAGCTAGCTATGCG	mm10	chr19	5802347	5801598	-	1	750	50013	130896	ENSMUSG00000092341.3	ENSMUST00000172812.2	Malat1	Malat1-201	Known	Known	None	None	None	None	None	None
m54284U_200901_184453/158335365/ccs	TATCAGCAGTCGTAGATGGTATAC	mm10	chr4	41214867	41214501	-	1	367	10580	186213	ENSMUSG00000028433.14	ENCODEMT000186213	Ubap2	ENCODEMT000186213	Known	Genomic	None	None	None	None	None	None
m54284U_200901_184453/168298838/ccs	ACAGCAGATTCACGCAACTCGTAA	mm10	chr15	27466712	27594909	+	12	3463	42917	110364	ENSMUSG00000022265.7	ENSMUST00000022875.6	Ank	Ank-201	Known	Known	None	None	None	None	None	None
m54284U_200831_121835/45613080/ccs	TGGAACAAAGCAGGAAGGGCGATG	mm10	chr19	5802667	5801598	-	1	1040	50013	130896	ENSMUSG00000092341.3	ENSMUST00000172812.2	Malat1	Malat1-201	Known	Known	None	None	None	None	None	None
m54284U_200901_184453/123077374/ccs	AACAACCAAGATCGCAACTCGTAA	mm10	chr12	31289342	31324454	+	17	2958	35659	186223	ENSMUSG00000002900.16	ENCODEMT000186223	Lamb1	ENCODEMT000186223	Known	ISM	Suffix	None	None	None	None	None
m54284U_200901_184453/2032555/ccs	AATCCGTCCATACCAATTATTCTG	mm10	chr13	28544638	28544429	-	1	203	38275	186215	ENSMUSG00000085936.7	ENCODEMT000186215	2610307P16Rik	ENCODEMT000186215	Known	Genomic	None	None	None	None	None	None
m54284U_200831_121835/119802535/ccs	ATTGAGGAACATTGGCTAAATATC	mm10	chr4	41215003	41214502	-	1	502	10580	186213	ENSMUSG00000028433.14	ENCODEMT000186213	Ubap2	ENCODEMT000186213	Known	Genomic	None	None	None	None	None	None
m54284U_200831_121835/167642968/ccs	ACGTATCACACTTCGAAAACGATA	mm10	chr17	17521942	17521465	-	1	533	46386	186230	ENSMUSG00000023845.7	ENCODEMT000186230	Lnpep	ENCODEMT000186230	Known	Genomic	None	None	None	None	None	None
m54284U_200901_184453/135266967/ccs	GCTAACGAAGATCGCATGTCTGAA	mm10	chr1	34288228	34288144	-	1	85	61099	186242	ENCODEMG000061099	ENCODEMT000186242	ENCODEMG000061099	ENCODEMT000186242	Antisense	Antisense	None	None	None	None	None	None
m54284U_200901_184453/146212398/ccs	AGATCGCACCTCCTGAAAACGATA	mm10	chr17	17523112	17521465	-	1	1703	46386	186230	ENSMUSG00000023845.7	ENCODEMT000186230	Lnpep	ENCODEMT000186230	Known	Genomic	None	None	None	None	None	None
m54284U_200831_121835/46073789/ccs	AACAACCAAGATCGCACTGCTTTG	mm10	chr19	5802671	5801598	-	1	1074	50013	130896	ENSMUSG00000092341.3	ENSMUST00000172812.2	Malat1	Malat1-201	Known	Known	None	None	None	None	None	None
m54284U_200831_121835/141166741/ccs	ACAGCAGAACCACTGTTTCATCGC	mm10	chr2	14089081	14089214	+	1	134	3742	186237	ENSMUSG00000026718.17	ENCODEMT000186237	Stam	ENCODEMT000186237	Known	Genomic	None	None	None	None	None	None
m54284U_200901_184453/59769852/ccs	AAGGACACAACCGAGAGTCCGTAG	mm10	chr13	28546221	28544520	-	1	1695	38275	186215	ENSMUSG00000085936.7	ENCODEMT000186215	2610307P16Rik	ENCODEMT000186215	Known	Genomic	None	None	None	None	None	None
m54284U_200901_184453/80742725/ccs	AGATGTACCTGTAGCCGCCTGCAA	mm10	chr4	41215879	41214502	-	1	1378	10580	186213	ENSMUSG00000028433.14	ENCODEMT000186213	Ubap2	ENCODEMT000186213	Known	Genomic	None	None	None	None	None	None
m54284U_200901_184453/20056702/ccs	ACCACTGTCCTCTATCATCCGCGA	mm10	chr16	16338349	16336471	-	1	1879	44748	186243	ENSMUSG00000022789.15	ENCODEMT000186243	Dnm1l	ENCODEMT000186243	Known	Genomic	None	None	None	None	None	None
m54284U_200901_184453/11863021/ccs	CAATGGAACTAAGGTCGTTCAACA	mm10	chr17	17522800	17521485	-	1	1371	46386	186230	ENSMUSG00000023845.7	ENCODEMT000186230	Lnpep	ENCODEMT000186230	Known	Genomic	None	None	None	None	None	None
m54284U_200831_121835/172689660/ccs	GTACGCAACCAGTTCATCACTTTA	mm10	chr10	27443912	27442194	-	1	1719	29900	186236	ENSMUSG00000019899.16	ENCODEMT000186236	Lama2	ENCODEMT000186236	Known	Genomic	None	None	None	None	None	None
m54284U_200831_121835/62916097/ccs	ATCATTCCGCTAACGATATAGTCG	mm10	chr19	5802671	5801598	-	1	1074	50013	130896	ENSMUSG00000092341.3	ENSMUST00000172812.2	Malat1	Malat1-201	Known	Known	None	None	None	None	None	None
m54284U_200831_121835/47973340/ccs	TCCGTCTAAGGCTAACTCGTTTCG	mm10	chr12	31289396	31305886	+	10	1438	35659	186244	ENSMUSG00000002900.16	ENCODEMT000186244	Lamb1	ENCODEMT000186244	Known	ISM	Both	None	None	None	None	None
m54284U_200901_184453/53086094/ccs	CCTCTATCCACTTCGAACTTACGA	mm10	chr2	14089269	14089853	+	1	585	3742	186237	ENSMUSG00000026718.17	ENCODEMT000186237	Stam	ENCODEMT000186237	Known	Genomic	None	None	None	None	None	None
m54284U_200831_121835/49808611/ccs	AAGACGGAACGTATCACTGCTTTG	mm10	chr15	27466785	27467417	+	1	706	42917	185923	ENSMUSG00000022265.7	ENCODEMT000185923	Ank	ENCODEMT000185923	Known	Genomic	None	None	None	None	None	None
m54284U_200901_184453/67503582/ccs	AGTACAAGATTGGCTCATTCATGG	mm10	chr14	26462368	26413175	-	15	3428	40612	186245	ENSMUSG00000021870.17	ENCODEMT000186245	Slmap	ENCODEMT000186245	Known	ISM	Suffix	None	None	None	None	None
m54284U_200901_184453/177408247/ccs	CGCATACACGCATACAGCTGCATG	mm10	chr5	23532798	23532219	-	1	580	13353	186241	ENSMUSG00000062604.11	ENCODEMT000186241	Srpk2	ENCODEMT000186241	Known	Genomic	None	None	None	None	None	None
m54284U_200901_184453/39912546/ccs	GCCACATATATCAGCATCTATTAC	mm10	chr18	31677397	31676718	-	1	680	61100	186246	ENCODEMG000061100	ENCODEMT000186246	ENCODEMG000061100	ENCODEMT000186246	Antisense	Antisense	None	None	None	None	None	None
m54284U_200831_121835/120391266/ccs	GATGAATCCACCTTACGGTTCTTC	mm10	chr4	41216475	41217152	+	1	678	61101	186247	ENCODEMG000061101	ENCODEMT000186247	ENCODEMG000061101	ENCODEMT000186247	Antisense	Antisense	None	None	None	None	None	None
m54284U_200831_121835/101516800/ccs	CTAAGGTCGACTAGTATTCCGATC	mm10	chr13	28548318	28546273	-	1	2046	38275	186248	ENSMUSG00000085936.7	ENCODEMT000186248	2610307P16Rik	ENCODEMT000186248	Known	Genomic	None	None	None	None	None	None
m54284U_200831_121835/52036010/ccs	AAGGACACGCCACATACTGCTTTG	mm10	chr15	27466712	27594026	+	12	2580	42917	110364	ENSMUSG00000022265.7	ENSMUST00000022875.6	Ank	Ank-201	Known	Known	None	None	None	None	None	None
m54284U_200901_184453/165415014/ccs	GTCTGTCAGATGAATCTGGTATAC	mm10	chr3	28764554	28764179	-	1	376	7527	186249	ENSMUSG00000091329.2	ENCODEMT000186249	1700112D23Rik	ENCODEMT000186249	Known	Genomic	None	None	None	None	None	None
m54284U_200831_121835/64292325/ccs	GTACGCAAGAGCTGAAGTCCGTAG	mm10	chr19	5802671	5801598	-	1	1074	50013	130896	ENSMUSG00000092341.3	ENSMUST00000172812.2	Malat1	Malat1-201	Known	Known	None	None	None	None	None	None
m54284U_200901_184453/138545184/ccs	ACCTCCAACACCTTACCGCCCGGA	mm10	chr10	27444078	27442194	-	1	1885	29900	186236	ENSMUSG00000019899.16	ENCODEMT000186236	Lama2	ENCODEMT000186236	Known	Genomic	None	None	None	None	None	None
m54284U_200831_121835/116785159/ccs	ACAAGCTAGATAGACAAGGTAATA	mm10	chr16	16338477	16337504	-	1	743	44748	186243	ENSMUSG00000022789.15	ENCODEMT000186243	Dnm1l	ENCODEMT000186243	Known	Genomic	None	None	None	None	None	None
m54284U_200831_121835/81397704/ccs	CCGAAGTAAAACATCGGGGTAGCG	mm10	chr19	5802671	5801598	-	1	1074	50013	130896	ENSMUSG00000092341.3	ENSMUST00000172812.2	Malat1	Malat1-201	Known	Known	None	None	None	None	None	None
m54284U_200901_184453/79823436/ccs	ACCACTGTAACGTGATGAATAATG	mm10	chr2	14090034	14090678	+	1	645	3742	186250	ENSMUSG00000026718.17	ENCODEMT000186250	Stam	ENCODEMT000186250	Known	Genomic	None	None	None	None	None	None
m54284U_200831_121835/108333247/ccs	AACAACCAAATGTTGCCTGCTTTG	mm10	chr15	27466847	27571659	+	8	1235	42917	185866	ENSMUSG00000022265.7	ENCODEMT000185866	Ank	ENCODEMT000185866	Known	ISM	Prefix	None	None	None	None	None
m54284U_200831_121835/103876683/ccs	AGCAGGAACGACACACGAATAATG	mm10	chr19	5802671	5801598	-	1	1074	50013	130896	ENSMUSG00000092341.3	ENSMUST00000172812.2	Malat1	Malat1-201	Known	Known	None	None	None	None	None	None
m54284U_200831_121835/85655624/ccs	GTGTTCTACATACCAACGAACGTC	mm10	chr17	17523006	17521540	-	1	1532	46386	186230	ENSMUSG00000023845.7	ENCODEMT000186230	Lnpep	ENCODEMT000186230	Known	Genomic	None	None	None	None	None	None
m54284U_200831_121835/29821136/ccs	AGTCACTAATAGCGACGTCCGTAG	mm10	chr16	16341121	16338636	-	2	170	44748	186251	ENSMUSG00000022789.15	ENCODEMT000186251	Dnm1l	ENCODEMT000186251	Known	ISM	Prefix	None	None	None	None	None
m54284U_200831_121835/112396876/ccs	AAGAGATCTCTTCACATGCGATCG	mm10	chr19	5802671	5801598	-	1	1074	50013	130896	ENSMUSG00000092341.3	ENSMUST00000172812.2	Malat1	Malat1-201	Known	Known	None	None	None	None	None	None
m54284U_200901_184453/128188846/ccs	GCCACATATATCAGCATCTATTAC	mm10	chr5	23539908	23539656	-	1	253	13353	186252	ENSMUSG00000062604.11	ENCODEMT000186252	Srpk2	ENCODEMT000186252	Known	Genomic	None	None	None	None	None	None
m54284U_200901_184453/94504795/ccs	ACCACTGTCCTCTATCATCCGCGA	mm10	chr11	22219779	22219339	-	1	441	32434	186253	ENSMUSG00000042302.14	ENCODEMT000186253	Ehbp1	ENCODEMT000186253	Known	Genomic	None	None	None	None	None	None
m54284U_200831_121835/117375854/ccs	ATTGAGGACACCTTACTGGTATAC	mm10	chr15	27466786	27545996	+	2	2134	42917	185904	ENSMUSG00000022265.7	ENCODEMT000185904	Ank	ENCODEMT000185904	Known	ISM	Prefix	None	None	None	None	None
m54284U_200831_121835/78383380/ccs	GGAGAACACCGAAGTAGTGGGTTC	mm10	chr12	31290045	31290596	+	1	960	35659	186176	ENSMUSG00000002900.16	ENCODEMT000186176	Lamb1	ENCODEMT000186176	Known	Genomic	None	None	None	None	None	None
m54284U_200831_121835/122421843/ccs	AAGAGATCTCTTCACATGCGATCG	mm10	chr19	5802671	5801598	-	1	1074	50013	130896	ENSMUSG00000092341.3	ENSMUST00000172812.2	Malat1	Malat1-201	Known	Known	None	None	None	None	None	None
m54284U_200901_184453/125174456/ccs	GCCACATATATCAGCATCTATTAC	mm10	chr14	26533596	26413175	-	21	4440	40612	186238	ENSMUSG00000021870.17	ENCODEMT000186238	Slmap	ENCODEMT000186238	Known	NIC	None	None	None	None	None	None
m54284U_200831_121835/10813919/ccs	CGAACTTACACCTTACTCTTAATC	mm10	chr1	34288542	34289195	+	1	654	448	186254	ENSMUSG00000026131.18	ENCODEMT000186254	Dst	ENCODEMT000186254	Known	Genomic	None	None	None	None	None	None
m54284U_200831_121835/134153867/ccs	AAGAGATCTCTTCACATGCGATCG	mm10	chr19	5802671	5801598	-	1	1074	50013	130896	ENSMUSG00000092341.3	ENSMUST00000172812.2	Malat1	Malat1-201	Known	Known	None	None	None	None	None	None
m54284U_200901_184453/2425528/ccs	AAGGACACAACCGAGAGTCCGTAG	mm10	chr10	27446049	27445513	-	1	537	29900	186255	ENSMUSG00000019899.16	ENCODEMT000186255	Lama2	ENCODEMT000186255	Known	Genomic	None	None	None	None	None	None
m54284U_200901_184453/20253005/ccs	ACCACTGTCACCTTACTATTTAAG	mm10	chr15	27466714	27591092	+	10	1524	42917	186011	ENSMUSG00000022265.7	ENCODEMT000186011	Ank	ENCODEMT000186011	Known	ISM	Prefix	None	None	None	None	None
m54284U_200831_121835/149096980/ccs	AAGAGATCTCTTCACATGCGATCG	mm10	chr19	5802671	5801598	-	1	1074	50013	130896	ENSMUSG00000092341.3	ENSMUST00000172812.2	Malat1	Malat1-201	Known	Known	None	None	None	None	None	None
m54284U_200901_184453/32768554/ccs	CGACACACAACCGAGACATGATCA	mm10	chr12	31290120	31290748	+	1	1037	35659	186176	ENSMUSG00000002900.16	ENCODEMT000186176	Lamb1	ENCODEMT000186176	Known	Genomic	None	None	None	None	None	None
m54284U_200901_184453/154141375/ccs	ACATTGGCCGACACACTTGGGAGA	mm10	chr14	26414125	26413175	-	1	959	40612	186212	ENSMUSG00000021870.17	ENCODEMT000186212	Slmap	ENCODEMT000186212	Known	Genomic	None	None	None	None	None	None
m54284U_200901_184453/160890980/ccs	CATCAAGTCATACCAAGTCATATG	mm10	chr4	41223459	41216575	-	4	282	10580	186256	ENSMUSG00000028433.14	ENCODEMT000186256	Ubap2	ENCODEMT000186256	Known	ISM	Prefix	None	None	None	None	None
m54284U_200901_184453/71633566/ccs	AACTCACCGATGAATCTTCGCTAC	mm10	chr17	17522648	17521621	-	1	1083	46386	186230	ENSMUSG00000023845.7	ENCODEMT000186230	Lnpep	ENCODEMT000186230	Known	Genomic	None	None	None	None	None	None
m54284U_200901_184453/25036704/ccs	CCTCCTGACCATCCTCTTATTCTG	mm10	chr15	27466939	27591536	+	11	1656	42917	185854	ENSMUSG00000022265.7	ENCODEMT000185854	Ank	ENCODEMT000185854	Known	ISM	Prefix	None	None	None	None	None
m54284U_200831_121835/119343084/ccs	GTCTGTCAAGGCTAACAGGATTAA	mm10	chr13	28547358	28546963	-	1	227	38275	186248	ENSMUSG00000085936.7	ENCODEMT000186248	2610307P16Rik	ENCODEMT000186248	Known	Genomic	None	None	None	None	None	None
m54284U_200831_121835/169085324/ccs	GCTAACGAGACAGTGCTATTTAAG	mm10	chr19	5802671	5801598	-	1	1074	50013	130896	ENSMUSG00000092341.3	ENSMUST00000172812.2	Malat1	Malat1-201	Known	Known	None	None	None	None	None	None
m54284U_200831_121835/102171767/ccs	ACATTGGCCGACACACTTGGGAGA	mm10	chr14	26414125	26413175	-	1	959	40612	186212	ENSMUSG00000021870.17	ENCODEMT000186212	Slmap	ENCODEMT000186212	Known	Genomic	None	None	None	None	None	None
m54284U_200901_184453/196998/ccs	GATGAATCCACCTTACGGTTCTTC	mm10	chr19	5801869	5801598	-	1	272	50013	130896	ENSMUSG00000092341.3	ENSMUST00000172812.2	Malat1	Malat1-201	Known	Known	None	None	None	None	None	None
m54284U_200831_121835/42862785/ccs	AGATGTACAGTCACTAGAATAATG	mm10	chr12	31290330	31290237	+	1	316	35659	186176	ENSMUSG00000002900.16	ENCODEMT000186176	Lamb1	ENCODEMT000186176	Known	Genomic	None	None	None	None	None	None
m54284U_200831_121835/153487383/ccs	AGGCTAACGACTAGTACGTTCGAG	mm10	chr13	28547587	28547285	-	1	134	38275	186248	ENSMUSG00000085936.7	ENCODEMT000186248	2610307P16Rik	ENCODEMT000186248	Known	Genomic	None	None	None	None	None	None
m54284U_200901_184453/72681870/ccs	CCTCCTGACCGACAACTGGGCATC	mm10	chr15	27466712	27593475	+	12	2029	42917	110364	ENSMUSG00000022265.7	ENSMUST00000022875.6	Ank	Ank-201	Known	Known	None	None	None	None	None	None
m54284U_200901_184453/2361639/ccs	ACAAGCTACAATGGAAGTCCGTAG	mm10	chr19	5802671	5801598	-	1	1074	50013	130896	ENSMUSG00000092341.3	ENSMUST00000172812.2	Malat1	Malat1-201	Known	Known	None	None	None	None	None	None
m54284U_200901_184453/111019172/ccs	CGACACACAGTACAAGATAAGCTC	mm10	chr2	14095928	14098534	+	1	2607	3742	186257	ENSMUSG00000026718.17	ENCODEMT000186257	Stam	ENCODEMT000186257	Known	Genomic	None	None	None	None	None	None
m54284U_200831_121835/135267190/ccs	AGATCGCAAGGCTAACGACCTTTC	mm10	chr11	22219983	22219349	-	1	635	32434	186253	ENSMUSG00000042302.14	ENCODEMT000186253	Ehbp1	ENCODEMT000186253	Known	Genomic	None	None	None	None	None	None
m54284U_200831_121835/25624878/ccs	AACTCACCGATGAATCTTCGCTAC	mm10	chr16	16339215	16338922	-	1	294	44748	186258	ENSMUSG00000022789.15	ENCODEMT000186258	Dnm1l	ENCODEMT000186258	Known	Genomic	None	None	None	None	None	None
m54284U_200901_184453/9830856/ccs	GATGAATCAGTGGTCAGAATAATG	mm10	chr19	5802671	5801598	-	1	1074	50013	130896	ENSMUSG00000092341.3	ENSMUST00000172812.2	Malat1	Malat1-201	Known	Known	None	None	None	None	None	None
m54284U_200901_184453/73926837/ccs	TGGTGGTAGACAGTGCATCGCATA	mm10	chr17	17523086	17521621	-	1	1521	46386	186230	ENSMUSG00000023845.7	ENCODEMT000186230	Lnpep	ENCODEMT000186230	Known	Genomic	None	None	None	None	None	None
m54284U_200901_184453/75957017/ccs	GATGAATCAGTGGTCAGAATAATG	mm10	chr12	31290579	31290604	+	1	434	35659	186176	ENSMUSG00000002900.16	ENCODEMT000186176	Lamb1	ENCODEMT000186176	Known	Genomic	None	None	None	None	None	None
m54284U_200831_121835/44302547/ccs	TGAAGAGAAGCCATGCCTATTTCA	mm10	chr13	28548147	28547587	-	1	392	38275	186248	ENSMUSG00000085936.7	ENCODEMT000186248	2610307P16Rik	ENCODEMT000186248	Known	Genomic	None	None	None	None	None	None
m54284U_200901_184453/87097678/ccs	ATCCTGTAAACCGAGATTACCTCG	mm10	chr15	27466785	27468715	+	1	2004	42917	185923	ENSMUSG00000022265.7	ENCODEMT000185923	Ank	ENCODEMT000185923	Known	Genomic	None	None	None	None	None	None
m54284U_200901_184453/25887889/ccs	AAGAGATCTCTTCACATGCGATCG	mm10	chr19	5802364	5801598	-	1	767	50013	130896	ENSMUSG00000092341.3	ENSMUST00000172812.2	Malat1	Malat1-201	Known	Known	None	None	None	None	None	None
m54284U_200901_184453/96666866/ccs	AACGCTTAAGCAGGAAATTCATGG	mm10	chr3	28781336	28797562	+	5	3711	7529	19969	ENSMUSG00000050192.8	ENSMUST00000060500.8	Eif5a2	Eif5a2-201	Known	Known	None	None	None	None	None	None
m54284U_200901_184453/177996723/ccs	AGTACAAGATTGGCTCATTCATGG	mm10	chr14	26462398	26413175	-	15	3428	40612	186245	ENSMUSG00000021870.17	ENCODEMT000186245	Slmap	ENCODEMT000186245	Known	ISM	Suffix	None	None	None	None	None
m54284U_200831_121835/41683136/ccs	GCCACATATATCAGCATCTATTAC	mm10	chr5	23541375	23540649	-	1	727	13353	186259	ENSMUSG00000062604.11	ENCODEMT000186259	Srpk2	ENCODEMT000186259	Known	Genomic	None	None	None	None	None	None
m54284U_200901_184453/63178886/ccs	GTGTTCTACCTCCTGACGAACGTC	mm10	chr1	34289234	34289425	+	1	192	448	186260	ENSMUSG00000026131.18	ENCODEMT000186260	Dst	ENCODEMT000186260	Known	Genomic	None	None	None	None	None	None
m54284U_200901_184453/144377589/ccs	CAAGGAGCAGAGTCAAACGTTAAC	mm10	chr12	31290226	31298526	+	2	1483	35659	186261	ENSMUSG00000002900.16	ENCODEMT000186261	Lamb1	ENCODEMT000186261	Known	Genomic	None	None	None	None	None	None
m54284U_200901_184453/91226737/ccs	AGCCATGCACTATGCAGCCTGCAA	mm10	chr15	27466712	27594454	+	12	3008	42917	110364	ENSMUSG00000022265.7	ENSMUST00000022875.6	Ank	Ank-201	Known	Known	None	None	None	None	None	None
m54284U_200901_184453/24250636/ccs	CAATGGAACTAAGGTCATCATGCA	mm10	chr11	22221287	22221116	-	1	172	32434	186262	ENSMUSG00000042302.14	ENCODEMT000186262	Ehbp1	ENCODEMT000186262	Known	Genomic	None	None	None	None	None	None
m54284U_200831_121835/102696583/ccs	ATAGCGACACAGCAGACGCGACTA	mm10	chr17	17521836	17521621	-	1	271	46386	186230	ENSMUSG00000023845.7	ENCODEMT000186230	Lnpep	ENCODEMT000186230	Known	Genomic	None	None	None	None	None	None
m54284U_200831_121835/104728427/ccs	AATGTTGCGAACAGGCCATTTGGA	mm10	chr16	16339833	16339624	-	1	210	44748	186263	ENSMUSG00000022789.15	ENCODEMT000186263	Dnm1l	ENCODEMT000186263	Known	Genomic	None	None	None	None	None	None
m54284U_200901_184453/52561602/ccs	CACTTCGAAACCGAGAGAATAATG	mm10	chr19	5802671	5801598	-	2	815	50013	181123	ENSMUSG00000092341.3	ENCODEMT000181123	Malat1	ENCODEMT000181123	Known	NNC	None	None	None	None	None	None
m54284U_200901_184453/26740410/ccs	TGAAGAGAAAACATCGAAACGATA	mm10	chr13	28551337	28548772	-	1	2566	38275	186264	ENSMUSG00000085936.7	ENCODEMT000186264	2610307P16Rik	ENCODEMT000186264	Known	Genomic	None	None	None	None	None	None
m54284U_200901_184453/142935007/ccs	GATGAATCCACCTTACGGTTCTTC	mm10	chr10	27446087	27445800	-	1	288	29900	186255	ENSMUSG00000019899.16	ENCODEMT000186255	Lama2	ENCODEMT000186255	Known	Genomic	None	None	None	None	None	None
m54284U_200901_184453/180093030/ccs	ATCCTGTAAACCGAGATTACCTCG	mm10	chr18	31677308	31677687	+	1	380	48776	186266	ENSMUSG00000024260.14	ENCODEMT000186266	Sap130	ENCODEMT000186266	Known	ISM	None	None	None	None	None	None
m54284U_200901_184453/101058836/ccs	CCTCTATCCACTTCGAACTTACGA	mm10	chr15	27466786	27546102	+	2	2240	42917	185904	ENSMUSG00000022265.7	ENCODEMT000185904	Ank	ENCODEMT000185904	Known	ISM	Prefix	None	None	None	None	None
m54284U_200901_184453/20644348/ccs	TGGTGGTAGACAGTGCATCGCATA	mm10	chr17	17523086	17521621	-	1	1521	46386	186230	ENSMUSG00000023845.7	ENCODEMT000186230	Lnpep	ENCODEMT000186230	Known	Genomic	None	None	None	None	None	None
m54284U_200901_184453/18418510/ccs	AGTCACTAGAGTTAGCCTGCTTTG	mm10	chr4	41227239	41217025	-	5	1605	10580	186265	ENSMUSG00000028433.14	ENCODEMT000186265	Ubap2	ENCODEMT000186265	Known	ISM	Prefix	None	None	None	None	None
m54284U_200831_121835/56099199/ccs	CGCATACACGCATACACCGTTCTA	mm10	chr2	14096228	14098534	+	1	2307	3742	186257	ENSMUSG00000026718.17	ENCODEMT000186257	Stam	ENCODEMT000186257	Known	Genomic	None	None	None	None	None	None
m54284U_200831_121835/75235894/ccs	AAGAGATCTGGAACAATGGGCATC	mm10	chr10	27446115	27445949	-	1	167	29900	186255	ENSMUSG00000019899.16	ENCODEMT000186255	Lama2	ENCODEMT000186255	Known	Genomic	None	None	None	None	None	None
m54284U_200831_121835/20578549/ccs	ATCATTCCTATCAGCAATAAGCTC	mm10	chr1	34289524	34308652	+	13	2917	448	186267	ENSMUSG00000026131.18	ENCODEMT000186267	Dst	ENCODEMT000186267	Known	ISM	Suffix	None	None	None	None	None
m54284U_200831_121835/174458800/ccs	GATGAATCCACCTTACAGCGAAAC	mm10	chr17	17521944	17521724	-	1	260	46386	186230	ENSMUSG00000023845.7	ENCODEMT000186230	Lnpep	ENCODEMT000186230	Known	Genomic	None	None	None	None	None	None
m54284U_200901_184453/103286863/ccs	AAGGACACGCCACATAACTCGTAA	mm10	chr15	27466712	27594909	+	12	3463	42917	110364	ENSMUSG00000022265.7	ENSMUST00000022875.6	Ank	Ank-201	Known	Known	None	None	None	None	None	None
m54284U_200831_121835/34342017/ccs	AGTCACTAGAGTTAGCCTGCTTTG	mm10	chr5	23542277	23541642	-	1	636	13353	186268	ENSMUSG00000062604.11	ENCODEMT000186268	Srpk2	ENCODEMT000186268	Known	Genomic	None	None	None	None	None	None
m54284U_200901_184453/61801825/ccs	ATCCTGTACAGATCTGGGGCGATG	mm10	chr19	5802667	5801598	-	1	1070	50013	130896	ENSMUSG00000092341.3	ENSMUST00000172812.2	Malat1	Malat1-201	Known	Known	None	None	None	None	None	None
m54284U_200901_184453/98175285/ccs	ATCCTGTAAACCGAGATTACCTCG	mm10	chr3	28781336	28782810	+	3	362	7529	186269	ENSMUSG00000050192.8	ENCODEMT000186269	Eif5a2	ENCODEMT000186269	Known	ISM	Prefix	None	None	None	None	None
m54284U_200901_184453/23265778/ccs	AAGGACACGCCACATAACTCGTAA	mm10	chr14	26462356	26413176	-	14	3364	40612	186270	ENSMUSG00000021870.17	ENCODEMT000186270	Slmap	ENCODEMT000186270	Known	NIC	None	None	None	None	None	None
m54284U_200831_121835/66781733/ccs	ATCATTCCGATAGACATAATACGC	mm10	chr17	17522134	17521890	-	1	300	46386	186230	ENSMUSG00000023845.7	ENCODEMT000186230	Lnpep	ENCODEMT000186230	Known	Genomic	None	None	None	None	None	None
m54284U_200831_121835/107742206/ccs	TCTTCACAAACGTGATATTCATGG	mm10	chr12	31292333	31290402	-	1	1932	61020	186271	ENCODEMG000061020	ENCODEMT000186271	ENCODEMG000061020	ENCODEMT000186271	Antisense	Genomic	None	None	None	None	None	None
m54284U_200901_184453/87623081/ccs	CGCATACACGCATACACCGTTCTA	mm10	chr2	14096228	14098534	+	1	2307	3742	186257	ENSMUSG00000026718.17	ENCODEMT000186257	Stam	ENCODEMT000186257	Known	Genomic	None	None	None	None	None	None
m54284U_200901_184453/115147807/ccs	CCTAATCCAAGGTACAATAAGCTC	mm10	chr15	27466712	27594904	+	12	3458	42917	110364	ENSMUSG00000022265.7	ENSMUST00000022875.6	Ank	Ank-201	Known	Known	None	None	None	None	None	None
m54284U_200831_121835/108922906/ccs	ATTGGCTCCAAGACTATGCGATCG	mm10	chr13	28549290	28549201	-	1	90	38275	186264	ENSMUSG00000085936.7	ENCODEMT000186264	2610307P16Rik	ENCODEMT000186264	Known	Genomic	None	None	None	None	None	None
m54284U_200831_121835/150996687/ccs	ACGCTCGACTGGCATAGCCGTGTA	mm10	chr10	27449020	27448605	-	1	416	29900	186272	ENSMUSG00000019899.16	ENCODEMT000186272	Lama2	ENCODEMT000186272	Known	Genomic	None	None	None	None	None	None
m54284U_200901_184453/120194656/ccs	ATCATTCCGCTAACGATATAGTCG	mm10	chr15	27466700	27562896	+	5	938	42917	186159	ENSMUSG00000022265.7	ENCODEMT000186159	Ank	ENCODEMT000186159	Known	ISM	Prefix	None	None	None	None	None
m54284U_200831_121835/30606608/ccs	ACAAGCTAACCACTGTCGCCCGGA	mm10	chr2	14096893	14098534	+	1	1875	3742	186257	ENSMUSG00000026718.17	ENCODEMT000186257	Stam	ENCODEMT000186257	Known	Genomic	None	None	None	None	None	None
m54284U_200901_184453/62457044/ccs	AGATGTACAGTCACTAGAATAATG	mm10	chr19	5802039	5801598	-	1	442	50013	130896	ENSMUSG00000092341.3	ENSMUST00000172812.2	Malat1	Malat1-201	Known	Known	None	None	None	None	None	None
m54284U_200831_121835/61474916/ccs	CATACCAAAACCGAGACGTGGTTG	mm10	chr16	16340152	16339818	-	1	335	44748	186263	ENSMUSG00000022789.15	ENCODEMT000186263	Dnm1l	ENCODEMT000186263	Known	Genomic	None	None	None	None	None	None
m54284U_200901_184453/11534441/ccs	GATGAATCCTGAGCCAACGGACTC	mm10	chr18	31678189	31678511	+	1	323	48776	186273	ENSMUSG00000024260.14	ENCODEMT000186273	Sap130	ENCODEMT000186273	Known	Genomic	None	None	None	None	None	None
m54284U_200831_121835/34080744/ccs	CGAACTTACCGACAACCTTTGGTC	mm10	chr17	17522362	17522133	-	1	285	46386	186230	ENSMUSG00000023845.7	ENCODEMT000186230	Lnpep	ENCODEMT000186230	Known	Genomic	None	None	None	None	None	None
m54284U_200901_184453/60754504/ccs	GCCAAGACTCCGTCTAGCTTATAG	mm10	chr13	28549987	28549345	-	1	643	38275	186264	ENSMUSG00000085936.7	ENCODEMT000186264	2610307P16Rik	ENCODEMT000186264	Known	Genomic	None	None	None	None	None	None
m54284U_200831_121835/110627208/ccs	CGCTGATCCGGATTGCCACAATTG	mm10	chr2	14096980	14098534	+	1	1555	3742	186257	ENSMUSG00000026718.17	ENCODEMT000186257	Stam	ENCODEMT000186257	Known	Genomic	None	None	None	None	None	None
m54284U_200901_184453/145754296/ccs	CCATCCTCTCCGTCTAAGCGAAAC	mm10	chr1	34289524	34308356	+	13	2621	448	186267	ENSMUSG00000026131.18	ENCODEMT000186267	Dst	ENCODEMT000186267	Known	ISM	Suffix	None	None	None	None	None
m54284U_200901_184453/120981110/ccs	CAAGGAGCGCTCGGTACCGTTCTA	mm10	chr15	27466939	27591536	+	11	1656	42917	185854	ENSMUSG00000022265.7	ENCODEMT000185854	Ank	ENCODEMT000185854	Known	ISM	Prefix	None	None	None	None	None
m54284U_200831_121835/165349193/ccs	ACGCTCGACTGGCATAGCCGTGTA	mm10	chr13	28550781	28550071	-	1	711	38275	186264	ENSMUSG00000085936.7	ENCODEMT000186264	2610307P16Rik	ENCODEMT000186264	Known	Genomic	None	None	None	None	None	None
m54284U_200901_184453/69536222/ccs	AGGCTAACAACTCACCTATCCGGG	mm10	chr19	5802671	5801598	-	1	1074	50013	130896	ENSMUSG00000092341.3	ENSMUST00000172812.2	Malat1	Malat1-201	Known	Known	None	None	None	None	None	None
m54284U_200831_121835/133827147/ccs	GCTAACGAGACAGTGCTCTATTAC	mm10	chr17	17523801	17522133	-	1	1724	46386	186230	ENSMUSG00000023845.7	ENCODEMT000186230	Lnpep	ENCODEMT000186230	Known	Genomic	None	None	None	None	None	None
m54284U_200831_121835/126814132/ccs	AGAGTCAAGAATCTGATACGGTTA	mm10	chr14	26413982	26413215	-	1	776	40612	186212	ENSMUSG00000021870.17	ENCODEMT000186212	Slmap	ENCODEMT000186212	Known	Genomic	None	None	None	None	None	None
m54284U_200901_184453/129108715/ccs	AATGTTGCAAGACGGATGGCGCGC	mm10	chr13	28550932	28550077	-	1	856	38275	186264	ENSMUSG00000085936.7	ENCODEMT000186264	2610307P16Rik	ENCODEMT000186264	Known	Genomic	None	None	None	None	None	None
m54284U_200831_121835/164694441/ccs	AGCCATGCAACGCTTATGTCTGAA	mm10	chr11	22223790	22223124	-	1	667	32434	186274	ENSMUSG00000042302.14	ENCODEMT000186274	Ehbp1	ENCODEMT000186274	Known	Genomic	None	None	None	None	None	None
m54284U_200901_184453/110100517/ccs	CAAGGAGCATAGCGACTACGGTTA	mm10	chr2	14098193	14098534	+	1	342	3742	186257	ENSMUSG00000026718.17	ENCODEMT000186257	Stam	ENCODEMT000186257	Known	Genomic	None	None	None	None	None	None
m54284U_200901_184453/72484479/ccs	AGTGGTCAGGAGAACAGCTTATAG	mm10	chr19	5802671	5801598	-	1	1074	50013	130896	ENSMUSG00000092341.3	ENSMUST00000172812.2	Malat1	Malat1-201	Known	Known	None	None	None	None	None	None
m54284U_200901_184453/36506340/ccs	AACTCACCGATGAATCTTCGCTAC	mm10	chr17	17522466	17522137	-	1	385	46386	186230	ENSMUSG00000023845.7	ENCODEMT000186230	Lnpep	ENCODEMT000186230	Known	Genomic	None	None	None	None	None	None
m54284U_200831_121835/133301275/ccs	AACTCACCAACGCTTAGTGGGTTC	mm10	chr10	27449078	27448992	-	1	87	29900	186272	ENSMUSG00000019899.16	ENCODEMT000186272	Lama2	ENCODEMT000186272	Known	Genomic	None	None	None	None	None	None
m54284U_200901_184453/172032672/ccs	CCGAAGTAACACGACCATCATGCA	mm10	chr12	31291075	31290973	+	1	307	35659	186176	ENSMUSG00000002900.16	ENCODEMT000186176	Lamb1	ENCODEMT000186176	Known	Genomic	None	None	None	None	None	None
m54284U_200901_184453/82052042/ccs	CCGACAACACAAGCTATATAGTCG	mm10	chr19	5802671	5801598	-	1	1074	50013	130896	ENSMUSG00000092341.3	ENSMUST00000172812.2	Malat1	Malat1-201	Known	Known	None	None	None	None	None	None
m54284U_200831_121835/92078675/ccs	ATTGAGGAACATTGGCTTCATCGC	mm10	chr1	34289524	34294437	+	5	681	448	186275	ENSMUSG00000026131.18	ENCODEMT000186275	Dst	ENCODEMT000186275	Known	ISM	Both	None	None	None	None	None
m54284U_200901_184453/6815874/ccs	GCTAACGAAGATCGCAATATTGGC	mm10	chr5	23542117	23541739	-	1	538	13353	186268	ENSMUSG00000062604.11	ENCODEMT000186268	Srpk2	ENCODEMT000186268	Known	Genomic	None	None	None	None	None	None
m54284U_200901_184453/108332258/ccs	ACGCTCGACCTCTATCTTACCTCG	mm10	chr16	16341397	16341038	-	1	360	44748	186276	ENSMUSG00000022789.15	ENCODEMT000186276	Dnm1l	ENCODEMT000186276	Known	Genomic	None	None	None	None	None	None
m54284U_200831_121835/86247802/ccs	GTGTTCTACTGGCATAGGGTAGCG	mm10	chr13	28550852	28550367	-	1	486	38275	186264	ENSMUSG00000085936.7	ENCODEMT000186264	2610307P16Rik	ENCODEMT000186264	Known	Genomic	None	None	None	None	None	None
m54284U_200831_121835/40108207/ccs	CTGGCATACTGGCATAATTCATGG	mm10	chr2	14098204	14098534	+	1	331	3742	186257	ENSMUSG00000026718.17	ENCODEMT000186257	Stam	ENCODEMT000186257	Known	Genomic	None	None	None	None	None	None
m54284U_200901_184453/142410726/ccs	AAGAGATCTGGAACAAATCCGCGA	mm10	chr15	27466939	27591534	+	11	1654	42917	185854	ENSMUSG00000022265.7	ENCODEMT000185854	Ank	ENCODEMT000185854	Known	ISM	Prefix	None	None	None	None	None
m54284U_200901_184453/91096475/ccs	CCGACAACAGATGTACGGGCGATG	mm10	chr19	5802274	5801598	-	1	677	50013	130896	ENSMUSG00000092341.3	ENSMUST00000172812.2	Malat1	Malat1-201	Known	Known	None	None	None	None	None	None
m54284U_200831_121835/125044177/ccs	AGTCACTAGTCTGTCACCGTTCTA	mm10	chr17	17523086	17522326	-	1	816	46386	186230	ENSMUSG00000023845.7	ENCODEMT000186230	Lnpep	ENCODEMT000186230	Known	Genomic	None	None	None	None	None	None
m54284U_200901_184453/74908928/ccs	AGCACCTCCAAGGAGCCGTTCGAG	mm10	chr14	26460059	26413220	-	12	3022	40612	186277	ENSMUSG00000021870.17	ENCODEMT000186277	Slmap	ENCODEMT000186277	Known	ISM	Suffix	None	None	None	None	None
m54284U_200901_184453/49087871/ccs	CCTCTATCAGATGTACTTATTCTG	mm10	chr2	14098204	14098534	+	1	331	3742	186257	ENSMUSG00000026718.17	ENCODEMT000186257	Stam	ENCODEMT000186257	Known	Genomic	None	None	None	None	None	None
m54284U_200901_184453/141099195/ccs	GAGCTGAACACTTCGAGACCTTTC	mm10	chr12	31291567	31291431	+	1	273	35659	186176	ENSMUSG00000002900.16	ENCODEMT000186176	Lamb1	ENCODEMT000186176	Known	Genomic	None	None	None	None	None	None
m54284U_200901_184453/129108830/ccs	TCTTCACAGCTCGGTAACGTTAAC	mm10	chr13	28551636	28550733	-	1	904	38275	186264	ENSMUSG00000085936.7	ENCODEMT000186264	2610307P16Rik	ENCODEMT000186264	Known	Genomic	None	None	None	None	None	None
m54284U_200901_184453/142018700/ccs	TGGAACAAAGGCTAACGCCGTGTA	mm10	chr18	31678671	31679880	+	1	1210	48776	186278	ENSMUSG00000024260.14	ENCODEMT000186278	Sap130	ENCODEMT000186278	Known	Genomic	None	None	None	None	None	None
m54284U_200831_121835/172491068/ccs	GCTCGGTACCGACAACGTGGGTTC	mm10	chr10	27449095	27448993	-	1	103	29900	186272	ENSMUSG00000019899.16	ENCODEMT000186272	Lama2	ENCODEMT000186272	Known	Genomic	None	None	None	None	None	None
m54284U_200901_184453/104792833/ccs	GGAGAACAAGGCTAACCTGTCCCG	mm10	chr17	17523008	17522326	-	1	738	46386	186230	ENSMUSG00000023845.7	ENCODEMT000186230	Lnpep	ENCODEMT000186230	Known	Genomic	None	None	None	None	None	None
m54284U_200901_184453/151192424/ccs	CAAGGAGCGCTCGGTAGCTGCATG	mm10	chr19	5802671	5801598	-	1	1074	50013	130896	ENSMUSG00000092341.3	ENSMUST00000172812.2	Malat1	Malat1-201	Known	Known	None	None	None	None	None	None
m54284U_200831_121835/55903455/ccs	GTACGCAATCCGTCTAGAGGTTGA	mm10	chr5	23542644	23541805	-	1	999	13353	186268	ENSMUSG00000062604.11	ENCODEMT000186268	Srpk2	ENCODEMT000186268	Known	Genomic	None	None	None	None	None	None
m54284U_200901_184453/146801872/ccs	AGTCACTAGTCTGTCACCGTTCTA	mm10	chr15	27466847	27573944	+	8	3593	42917	185866	ENSMUSG00000022265.7	ENCODEMT000185866	Ank	ENCODEMT000185866	Known	ISM	Prefix	None	None	None	None	None
m54284U_200831_121835/108003599/ccs	CAAGACTAGAGTTAGCTGGGCATC	mm10	chr3	28781339	28796601	+	5	2719	7529	19969	ENSMUSG00000050192.8	ENSMUST00000060500.8	Eif5a2	Eif5a2-201	Known	Known	None	None	None	None	None	None
m54284U_200901_184453/159187453/ccs	CTGAGCCAAACTCACCCATGATCA	mm10	chr4	41230292	41217854	-	6	1411	10580	186279	ENSMUSG00000028433.14	ENCODEMT000186279	Ubap2	ENCODEMT000186279	Known	ISM	Prefix	None	None	None	None	None
m54284U_200901_184453/148898490/ccs	GCCACATATATCAGCATCTATTAC	mm10	chr15	27466712	27591533	+	12	1731	42917	186280	ENSMUSG00000022265.7	ENCODEMT000186280	Ank	ENCODEMT000186280	Known	NNC	None	None	None	None	None	None
m54284U_200831_121835/128123590/ccs	AGCCATGCACAAGCTAGCTATGCG	mm10	chr14	26413775	26413397	-	1	387	40612	186212	ENSMUSG00000021870.17	ENCODEMT000186212	Slmap	ENCODEMT000186212	Known	Genomic	None	None	None	None	None	None
m54284U_200831_121835/154994984/ccs	AATGTTGCGAACAGGCCATTTGGA	mm10	chr16	16341472	16341072	-	1	405	44748	186276	ENSMUSG00000022789.15	ENCODEMT000186276	Dnm1l	ENCODEMT000186276	Known	Genomic	None	None	None	None	None	None
m54284U_200831_121835/89655223/ccs	ATGCCTAAAGTCACTAGTTCAACA	mm10	chr2	14098227	14098534	+	1	308	3742	186257	ENSMUSG00000026718.17	ENCODEMT000186257	Stam	ENCODEMT000186257	Known	Genomic	None	None	None	None	None	None
m54284U_200901_184453/160498827/ccs	CAATGGAAACTATGCATGCGATCG	mm10	chr19	5802490	5801598	-	1	893	50013	130896	ENSMUSG00000092341.3	ENSMUST00000172812.2	Malat1	Malat1-201	Known	Known	None	None	None	None	None	None
m54284U_200901_184453/161415454/ccs	ACCTCCAAACAGCAGAGTCCGTAG	mm10	chr17	17523086	17522428	-	1	714	46386	186230	ENSMUSG00000023845.7	ENCODEMT000186230	Lnpep	ENCODEMT000186230	Known	Genomic	None	None	None	None	None	None
m54284U_200831_121835/94896841/ccs	AGATCGCACCTCCTGAAAACGATA	mm10	chr3	28781361	28797371	+	5	3495	7529	19969	ENSMUSG00000050192.8	ENSMUST00000060500.8	Eif5a2	Eif5a2-201	Known	Known	None	None	None	None	None	None
m54284U_200831_121835/81529008/ccs	CAAGACTAAAGGACACGTGCTAGC	mm10	chr10	27450130	27449161	-	1	970	29900	186281	ENSMUSG00000019899.16	ENCODEMT000186281	Lama2	ENCODEMT000186281	Known	Genomic	None	None	None	None	None	None
m54284U_200901_184453/19137242/ccs	ACCACTGTCCTCTATCTGGGCATC	mm10	chr14	26428280	26413403	-	7	2461	40612	186282	ENSMUSG00000021870.17	ENCODEMT000186282	Slmap	ENCODEMT000186282	Known	ISM	Suffix	None	None	None	None	None
m54284U_200901_184453/180421748/ccs	ATTGAGGACACCTTACTGGTATAC	mm10	chr12	31291294	31293515	+	1	2216	35659	186283	ENSMUSG00000002900.16	ENCODEMT000186283	Lamb1	ENCODEMT000186283	Known	Genomic	None	None	None	None	None	None
m54284U_200831_121835/126945958/ccs	CAGCGTTAACACAGAAACTTACGA	mm10	chr11	22226934	22225389	-	1	1546	32434	186284	ENSMUSG00000042302.14	ENCODEMT000186284	Ehbp1	ENCODEMT000186284	Known	Genomic	None	None	None	None	None	None
m54284U_200901_184453/169411640/ccs	CAATGGAAACTATGCATGCGATCG	mm10	chr19	5802258	5801598	-	1	661	50013	130896	ENSMUSG00000092341.3	ENSMUST00000172812.2	Malat1	Malat1-201	Known	Known	None	None	None	None	None	None
m54284U_200901_184453/97060918/ccs	CAAGGAGCATAGCGACTACGGTTA	mm10	chr16	16346136	16341402	-	2	206	44748	186285	ENSMUSG00000022789.15	ENCODEMT000186285	Dnm1l	ENCODEMT000186285	Known	ISM	None	None	None	None	None	None
m54284U_200901_184453/14615435/ccs	TAGGATGAAAGGTACAGGGTAGCG	mm10	chr1	34289532	34307714	+	13	1971	448	186267	ENSMUSG00000026131.18	ENCODEMT000186267	Dst	ENCODEMT000186267	Known	ISM	Suffix	None	None	None	None	None
m54284U_200831_121835/11209337/ccs	ACATTGGCAATCCGTCCTGCTTTG	mm10	chr17	17523792	17522445	-	1	1409	46386	186230	ENSMUSG00000023845.7	ENCODEMT000186230	Lnpep	ENCODEMT000186230	Known	Genomic	None	None	None	None	None	None
m54284U_200831_121835/7667738/ccs	AATCCGTCCCGTGAGATCTATTAC	mm10	chr3	28781361	28796353	+	5	2449	7529	19969	ENSMUSG00000050192.8	ENSMUST00000060500.8	Eif5a2	Eif5a2-201	Known	Known	None	None	None	None	None	None
m54284U_200831_121835/169739630/ccs	GTGTTCTAGCGAGTAACGTTCGAG	mm10	chr2	14098227	14098534	+	1	308	3742	186257	ENSMUSG00000026718.17	ENCODEMT000186257	Stam	ENCODEMT000186257	Known	Genomic	None	None	None	None	None	None
m54284U_200831_121835/160434940/ccs	AGATCGCAACAGATTCCATGATCA	mm10	chr17	17523086	17522531	-	1	611	46386	186230	ENSMUSG00000023845.7	ENCODEMT000186230	Lnpep	ENCODEMT000186230	Known	Genomic	None	None	None	None	None	None
m54284U_200831_121835/175636645/ccs	ACGTATCACACTTCGAAAACGATA	mm10	chr2	14098227	14098534	+	1	308	3742	186257	ENSMUSG00000026718.17	ENCODEMT000186257	Stam	ENCODEMT000186257	Known	Genomic	None	None	None	None	None	None
m54284U_200831_121835/9504910/ccs	AAGAGATCTCTTCACATGCGATCG	mm10	chr19	5802672	5801599	-	1	1074	50013	130896	ENSMUSG00000092341.3	ENSMUST00000172812.2	Malat1	Malat1-201	Known	Known	None	None	None	None	None	None
m54284U_200901_184453/169280709/ccs	TATCAGCACCGAAGTAGAATAATG	mm10	chr1	34289538	34291815	+	3	348	448	186286	ENSMUSG00000026131.18	ENCODEMT000186286	Dst	ENCODEMT000186286	Known	ISM	Both	None	None	None	None	None
m54284U_200831_121835/30542648/ccs	CACTTCGAAACCGAGACGCGACTA	mm10	chr5	23542804	23542513	-	1	292	13353	186287	ENSMUSG00000062604.11	ENCODEMT000186287	Srpk2	ENCODEMT000186287	Known	Genomic	None	None	None	None	None	None
m54284U_200901_184453/125108696/ccs	AGATCGCAACAGATTCCATGATCA	mm10	chr17	17523086	17522531	-	1	611	46386	186230	ENSMUSG00000023845.7	ENCODEMT000186230	Lnpep	ENCODEMT000186230	Known	Genomic	None	None	None	None	None	None
m54284U_200901_184453/69208555/ccs	AAGAGATCTCTTCACATGCGATCG	mm10	chr19	5802671	5801599	-	1	1073	50013	130896	ENSMUSG00000092341.3	ENSMUST00000172812.2	Malat1	Malat1-201	Known	Known	None	None	None	None	None	None
m54284U_200901_184453/166003656/ccs	GCCAAGACTCCGTCTATTATTCTG	mm10	chr2	14098227	14098534	+	1	308	3742	186257	ENSMUSG00000026718.17	ENCODEMT000186257	Stam	ENCODEMT000186257	Known	Genomic	None	None	None	None	None	None
m54284U_200901_184453/163449528/ccs	ATCATTCCTATCAGCAACCGTACG	mm10	chr12	31291333	31293942	+	1	2544	35659	186283	ENSMUSG00000002900.16	ENCODEMT000186283	Lamb1	ENCODEMT000186283	Known	Genomic	None	None	None	None	None	None
m54284U_200901_184453/122292656/ccs	AGATCGCACCTCCTGAAAACGATA	mm10	chr3	28781361	28797371	+	5	3494	7529	19969	ENSMUSG00000050192.8	ENSMUST00000060500.8	Eif5a2	Eif5a2-201	Known	Known	None	None	None	None	None	None
m54284U_200901_184453/167709383/ccs	TTCACGCACAACCACATACTCGAA	mm10	chr10	27450887	27450245	-	1	643	29900	186288	ENSMUSG00000019899.16	ENCODEMT000186288	Lama2	ENCODEMT000186288	Known	Genomic	None	None	None	None	None	None
m54284U_200901_184453/173081905/ccs	ACATTGGCAATCCGTCCTGCTTTG	mm10	chr4	41275101	41218311	-	10	898	10580	186289	ENSMUSG00000028433.14	ENCODEMT000186289	Ubap2	ENCODEMT000186289	Known	ISM	Prefix	None	None	None	None	None
m54284U_200901_184453/151324278/ccs	AAGAGATCTCTTCACAGGTGGAGC	mm10	chr17	17522634	17524923	+	1	2290	61102	186290	ENCODEMG000061102	ENCODEMT000186290	ENCODEMG000061102	ENCODEMT000186290	Antisense	Antisense	None	None	None	None	None	None
m54284U_200901_184453/95879272/ccs	CAGCGTTAACACAGAAACTTACGA	mm10	chr11	22226934	22225389	-	1	1546	32434	186284	ENSMUSG00000042302.14	ENCODEMT000186284	Ehbp1	ENCODEMT000186284	Known	Genomic	None	None	None	None	None	None
m54284U_200901_184453/96994930/ccs	CTCAATGACAAGACTAACGTTAAC	mm10	chr19	5802332	5801599	-	1	734	50013	130896	ENSMUSG00000092341.3	ENSMUST00000172812.2	Malat1	Malat1-201	Known	Known	None	None	None	None	None	None
m54284U_200831_121835/31786181/ccs	GCCAAGACCAAGACTATGGGCATC	mm10	chr12	31291552	31293346	+	1	1729	35659	186283	ENSMUSG00000002900.16	ENCODEMT000186283	Lamb1	ENCODEMT000186283	Known	Genomic	None	None	None	None	None	None
m54284U_200831_121835/109905838/ccs	CAGCGTTACACCTTACTGGCGCGC	mm10	chr16	16358809	16341426	-	3	237	44748	186291	ENSMUSG00000022789.15	ENCODEMT000186291	Dnm1l	ENCODEMT000186291	Known	ISM	Prefix	None	None	None	None	None
m54284U_200901_184453/58328151/ccs	GTCTGTCAGATGAATCTGGTATAC	mm10	chr3	28782091	28782810	+	2	209	7529	186292	ENSMUSG00000050192.8	ENCODEMT000186292	Eif5a2	ENCODEMT000186292	Known	ISM	Suffix	None	None	None	None	None
m54284U_200901_184453/166726413/ccs	CAGCGTTAACACAGAAACTTACGA	mm10	chr15	27466712	27590456	+	9	1323	42917	186049	ENSMUSG00000022265.7	ENCODEMT000186049	Ank	ENCODEMT000186049	Known	ISM	Prefix	None	None	None	None	None
m54284U_200901_184453/130024100/ccs	CAGCGTTAACACAGAAACTTACGA	mm10	chr11	22226934	22225389	-	1	1546	32434	186284	ENSMUSG00000042302.14	ENCODEMT000186284	Ehbp1	ENCODEMT000186284	Known	Genomic	None	None	None	None	None	None
m54284U_200901_184453/137497161/ccs	TATCAGCACCGAAGTAGAATAATG	mm10	chr19	5802669	5801599	-	1	1071	50013	130896	ENSMUSG00000092341.3	ENSMUST00000172812.2	Malat1	Malat1-201	Known	Known	None	None	None	None	None	None
m54284U_200901_184453/108463698/ccs	CAACCACACAGCGTTAGCAAATTC	mm10	chr2	14100258	14101244	+	1	987	3742	186293	ENSMUSG00000026718.17	ENCODEMT000186293	Stam	ENCODEMT000186293	Known	Genomic	None	None	None	None	None	None
m54284U_200831_121835/42337400/ccs	ACGCTCGACCTCTATCTTACCTCG	mm10	chr15	27466713	27594454	+	12	3003	42917	186294	ENSMUSG00000022265.7	ENCODEMT000186294	Ank	ENCODEMT000186294	Known	NNC	None	None	None	None	None	None
m54284U_200901_184453/102629830/ccs	TGGAACAAAGGCTAACGCCGTGTA	mm10	chr18	31678511	31679880	+	1	1210	48776	186278	ENSMUSG00000024260.14	ENCODEMT000186278	Sap130	ENCODEMT000186278	Known	Genomic	None	None	None	None	None	None
m54284U_200831_121835/5833302/ccs	TATCAGCAAACGTGATGTCCGTAG	mm10	chr19	5802406	5801599	-	1	808	50013	130896	ENSMUSG00000092341.3	ENSMUST00000172812.2	Malat1	Malat1-201	Known	Known	None	None	None	None	None	None
m54284U_200901_184453/43255267/ccs	CAATGGAAACTATGCAGGTGGAGC	mm10	chr5	23544185	23542513	-	1	1673	13353	186287	ENSMUSG00000062604.11	ENCODEMT000186287	Srpk2	ENCODEMT000186287	Known	Genomic	None	None	None	None	None	None
m54284U_200901_184453/95095584/ccs	CAAGGAGCATAGCGACTACGGTTA	mm10	chr18	31678719	31680188	+	1	1310	48776	186278	ENSMUSG00000024260.14	ENCODEMT000186278	Sap130	ENCODEMT000186278	Known	Genomic	None	None	None	None	None	None
m54284U_200831_121835/160366816/ccs	GCTAACGAAGATCGCAATATTGGC	mm10	chr12	31291703	31292215	+	1	447	35659	186283	ENSMUSG00000002900.16	ENCODEMT000186283	Lamb1	ENCODEMT000186283	Known	Genomic	None	None	None	None	None	None
m54284U_200901_184453/48694671/ccs	CAATGGAAACTATGCAGGTGGAGC	mm10	chr5	23544185	23542513	-	1	1673	13353	186287	ENSMUSG00000062604.11	ENCODEMT000186287	Srpk2	ENCODEMT000186287	Known	Genomic	None	None	None	None	None	None
m54284U_200831_121835/93259823/ccs	AATCCGTCGTACGCAAGAATAATG	mm10	chr19	5802671	5801599	-	1	1073	50013	130896	ENSMUSG00000092341.3	ENSMUST00000172812.2	Malat1	Malat1-201	Known	Known	None	None	None	None	None	None
m54284U_200901_184453/142278768/ccs	AACGCTTAAGCAGGAAATTCATGG	mm10	chr18	31678830	31680188	+	1	1199	48776	186278	ENSMUSG00000024260.14	ENCODEMT000186278	Sap130	ENCODEMT000186278	Known	Genomic	None	None	None	None	None	None
m54284U_200901_184453/7340867/ccs	ACAGCAGAACGTATCATGGGCATC	mm10	chr14	26414125	26413408	-	1	726	40612	186212	ENSMUSG00000021870.17	ENCODEMT000186212	Slmap	ENCODEMT000186212	Known	Genomic	None	None	None	None	None	None
m54284U_200831_121835/26542117/ccs	ACGCTCGAAAGACGGACTGCTTTG	mm10	chr16	16359017	16341426	-	3	385	44748	186291	ENSMUSG00000022789.15	ENCODEMT000186291	Dnm1l	ENCODEMT000186291	Known	ISM	Prefix	None	None	None	None	None
m54284U_200901_184453/162333578/ccs	ATCATTCCTATCAGCAACCGTACG	mm10	chr12	31291703	31293989	+	1	2221	35659	186283	ENSMUSG00000002900.16	ENCODEMT000186283	Lamb1	ENCODEMT000186283	Known	Genomic	None	None	None	None	None	None
m54284U_200901_184453/133957288/ccs	CATACCAAAACGTGATAGGTAATA	mm10	chr19	5801793	5801599	-	1	195	50013	130896	ENSMUSG00000092341.3	ENSMUST00000172812.2	Malat1	Malat1-201	Known	Known	None	None	None	None	None	None
m54284U_200831_121835/173541005/ccs	CGGATTGCAGTCACTATTCATCGC	mm10	chr10	27455398	27453714	-	1	1685	29900	186295	ENSMUSG00000019899.16	ENCODEMT000186295	Lama2	ENCODEMT000186295	Known	Genomic	None	None	None	None	None	None
m54284U_200831_121835/50137564/ccs	TCTTCACACTGTAGCCCGTTCGAG	mm10	chr15	27466940	27591534	+	11	1653	42917	185854	ENSMUSG00000022265.7	ENCODEMT000185854	Ank	ENCODEMT000185854	Known	ISM	Prefix	None	None	None	None	None
m54284U_200831_121835/95618153/ccs	GTGTTCTAGCGAGTAACGTTCGAG	mm10	chr2	14100271	14100776	+	1	506	3742	186293	ENSMUSG00000026718.17	ENCODEMT000186293	Stam	ENCODEMT000186293	Known	Genomic	None	None	None	None	None	None
m54284U_200901_184453/47581805/ccs	ACCTCCAACGAACTTAAGGTAATA	mm10	chr18	31679161	31680385	+	1	1065	48776	186278	ENSMUSG00000024260.14	ENCODEMT000186278	Sap130	ENCODEMT000186278	Known	Genomic	None	None	None	None	None	None
m54284U_200901_184453/169411776/ccs	ACACAGAATCCGTCTATGCTTGGG	mm10	chr14	26414097	26413602	-	1	504	40612	186212	ENSMUSG00000021870.17	ENCODEMT000186212	Slmap	ENCODEMT000186212	Known	Genomic	None	None	None	None	None	None
m54284U_200831_121835/171508841/ccs	CACCTTACATCCTGTATTACCTCG	mm10	chr12	31293042	31296041	+	1	2942	35659	186283	ENSMUSG00000002900.16	ENCODEMT000186283	Lamb1	ENCODEMT000186283	Known	Genomic	None	None	None	None	None	None
m54284U_200831_121835/131007852/ccs	TGAAGAGAAAACATCGTGTCTGAA	mm10	chr11	22229094	22227289	-	1	1806	32434	186296	ENSMUSG00000042302.14	ENCODEMT000186296	Ehbp1	ENCODEMT000186296	Known	Genomic	None	None	None	None	None	None
m54284U_200831_121835/155583748/ccs	ACCACTGTAAGACGGAGTCATATG	mm10	chr17	17523086	17522720	-	1	422	46386	186230	ENSMUSG00000023845.7	ENCODEMT000186230	Lnpep	ENCODEMT000186230	Known	Genomic	None	None	None	None	None	None
m54284U_200831_121835/108791677/ccs	AGTCACTAGAGTTAGCCTGCTTTG	mm10	chr15	27466848	27571659	+	8	1234	42917	185866	ENSMUSG00000022265.7	ENCODEMT000185866	Ank	ENCODEMT000185866	Known	ISM	Prefix	None	None	None	None	None
m54284U_200831_121835/44237238/ccs	GCTAACGAGACAGTGCTCTATTAC	mm10	chr1	34289544	34308654	+	13	2899	448	186267	ENSMUSG00000026131.18	ENCODEMT000186267	Dst	ENCODEMT000186267	Known	ISM	Suffix	None	None	None	None	None
m54284U_200831_121835/160761478/ccs	CAAGGAGCACAAGCTATGGTATAC	mm10	chr14	26427255	26414207	-	6	1318	40612	186297	ENSMUSG00000021870.17	ENCODEMT000186297	Slmap	ENCODEMT000186297	Known	ISM	Suffix	None	None	None	None	None
m54284U_200831_121835/69667587/ccs	CCTCTATCCACTTCGACGTTCGAG	mm10	chr12	31293208	31296370	+	1	3099	35659	186283	ENSMUSG00000002900.16	ENCODEMT000186283	Lamb1	ENCODEMT000186283	Known	Genomic	None	None	None	None	None	None
m54284U_200831_121835/117771097/ccs	CACCTTACATCCTGTAGGGTAGCG	mm10	chr11	22229376	22228475	-	1	902	32434	186296	ENSMUSG00000042302.14	ENCODEMT000186296	Ehbp1	ENCODEMT000186296	Known	Genomic	None	None	None	None	None	None
m54284U_200901_184453/41681287/ccs	AGATGTACGGTGCGAAGTTCAACA	mm10	chr16	16343154	16342494	-	1	661	44748	186298	ENSMUSG00000022789.15	ENCODEMT000186298	Dnm1l	ENCODEMT000186298	Known	ISM	None	None	None	None	None	None
m54284U_200831_121835/14353314/ccs	AGATCGCAAGGCTAACGTCCGTAG	mm10	chr19	5802671	5801600	-	1	1072	50013	130896	ENSMUSG00000092341.3	ENSMUST00000172812.2	Malat1	Malat1-201	Known	Known	None	None	None	None	None	None
m54284U_200901_184453/85460592/ccs	AACAACCAAGATCGCACTGCTTTG	mm10	chr18	31679398	31698664	+	4	1697	48776	186299	ENSMUSG00000024260.14	ENCODEMT000186299	Sap130	ENCODEMT000186299	Known	ISM	Suffix	None	None	None	None	None
m54284U_200831_121835/30279402/ccs	ATCATTCCTATCAGCAATAAGCTC	mm10	chr5	23543121	23545115	+	1	1989	61103	186300	ENCODEMG000061103	ENCODEMT000186300	ENCODEMG000061103	ENCODEMT000186300	Antisense	Antisense	None	None	None	None	None	None
m54284U_200901_184453/144834710/ccs	TGAAGAGAAAACATCGCATGATCA	mm10	chr17	17523086	17522673	-	1	414	46386	186301	ENSMUSG00000023845.7	ENCODEMT000186301	Lnpep	ENCODEMT000186301	Known	Genomic	None	None	None	None	None	None
m54284U_200901_184453/128977411/ccs	GCTAACGAGACAGTGCTCTATTAC	mm10	chr1	34289544	34308654	+	13	2899	448	186267	ENSMUSG00000026131.18	ENCODEMT000186267	Dst	ENCODEMT000186267	Known	ISM	Suffix	None	None	None	None	None
m54284U_200831_121835/87820760/ccs	AATGTTGCGGTGCGAAGTCATATG	mm10	chr19	5802650	5801600	-	1	1036	50013	130896	ENSMUSG00000092341.3	ENSMUST00000172812.2	Malat1	Malat1-201	Known	Known	None	None	None	None	None	None
m54284U_200831_121835/118292984/ccs	ATCATTCCGCTAACGATATAGTCG	mm10	chr15	27466713	27558724	+	4	2284	42917	186302	ENSMUSG00000022265.7	ENCODEMT000186302	Ank	ENCODEMT000186302	Known	ISM	Prefix	None	None	None	None	None
m54284U_200831_121835/148834552/ccs	TGGCTTCACCTAATCCTAAATATC	mm10	chr2	14100510	14100776	+	1	267	3742	186293	ENSMUSG00000026718.17	ENCODEMT000186293	Stam	ENCODEMT000186293	Known	Genomic	None	None	None	None	None	None
m54284U_200901_184453/112526306/ccs	AGAGTCAAGGTGCGAAGTCCGTAG	mm10	chr19	5802671	5801600	-	1	1072	50013	130896	ENSMUSG00000092341.3	ENSMUST00000172812.2	Malat1	Malat1-201	Known	Known	None	None	None	None	None	None
m54284U_200901_184453/54594187/ccs	AAGAGATCTCTTCACAGGTGGAGC	mm10	chr11	22229376	22229030	-	1	347	32434	186296	ENSMUSG00000042302.14	ENCODEMT000186296	Ehbp1	ENCODEMT000186296	Known	Genomic	None	None	None	None	None	None
m54284U_200831_121835/56689075/ccs	GCTAACGAGACAGTGCTCTATTAC	mm10	chr1	34289544	34308654	+	13	2899	448	186267	ENSMUSG00000026131.18	ENCODEMT000186267	Dst	ENCODEMT000186267	Known	ISM	Suffix	None	None	None	None	None
m54284U_200901_184453/64422968/ccs	CGGATTGCAGTCACTATTCATCGC	mm10	chr10	27454288	27453714	-	1	575	29900	186295	ENSMUSG00000019899.16	ENCODEMT000186295	Lama2	ENCODEMT000186295	Known	Genomic	None	None	None	None	None	None
m54284U_200901_184453/13698452/ccs	CAAGGAGCATAGCGACCATAGCTA	mm10	chr4	41219592	41219473	-	1	120	10580	186303	ENSMUSG00000028433.14	ENCODEMT000186303	Ubap2	ENCODEMT000186303	Known	Genomic	None	None	None	None	None	None
m54284U_200831_121835/32244042/ccs	ACAGCAGACAATGGAACGTTCGAG	mm10	chr12	31294010	31296041	+	1	2040	35659	186304	ENSMUSG00000002900.16	ENCODEMT000186304	Lamb1	ENCODEMT000186304	Known	Genomic	None	None	None	None	None	None
m54284U_200901_184453/25953210/ccs	AGTCACTAGTCTGTCACCGTTCTA	mm10	chr3	28794564	28797369	+	1	2834	7529	186305	ENSMUSG00000050192.8	ENCODEMT000186305	Eif5a2	ENCODEMT000186305	Known	Genomic	None	None	None	None	None	None
m54284U_200901_184453/163383236/ccs	ACCACTGTATTGGCTCATATTGGC	mm10	chr19	5802095	5801601	-	1	495	50013	130896	ENSMUSG00000092341.3	ENSMUST00000172812.2	Malat1	Malat1-201	Known	Known	None	None	None	None	None	None
m54284U_200831_121835/14615283/ccs	GCTAACGAAGATCGCAATATTGGC	mm10	chr19	5802136	5801602	-	1	535	50013	130896	ENSMUSG00000092341.3	ENSMUST00000172812.2	Malat1	Malat1-201	Known	Known	None	None	None	None	None	None
m54284U_200901_184453/63375890/ccs	ACGTATCAAATCCGTCGTGGGTTC	mm10	chr11	22230031	22229359	-	1	673	32434	186306	ENSMUSG00000042302.14	ENCODEMT000186306	Ehbp1	ENCODEMT000186306	Known	Genomic	None	None	None	None	None	None
m54284U_200831_121835/85132390/ccs	CTGGCATAAGCCATGCGCCTGCAA	mm10	chr14	26534897	26414387	-	22	4121	40612	186307	ENSMUSG00000021870.17	ENCODEMT000186307	Slmap	ENCODEMT000186307	Known	NIC	None	None	None	None	None	None
m54284U_200901_184453/23397033/ccs	GCTCGGTACCGACAACGTGGGTTC	mm10	chr16	16342821	16342941	-	1	503	44748	186298	ENSMUSG00000022789.15	ENCODEMT000186298	Dnm1l	ENCODEMT000186298	Known	ISM	None	None	None	None	None	None
m54284U_200831_121835/145819626/ccs	ACAGCAGACAATGGAACGTTCGAG	mm10	chr12	31293516	31295910	+	1	2039	35659	186304	ENSMUSG00000002900.16	ENCODEMT000186304	Lamb1	ENCODEMT000186304	Known	Genomic	None	None	None	None	None	None
m54284U_200831_121835/57804790/ccs	AGATCGCAAGGCTAACGTCCGTAG	mm10	chr19	5802671	5801602	-	1	1070	50013	130896	ENSMUSG00000092341.3	ENSMUST00000172812.2	Malat1	Malat1-201	Known	Known	None	None	None	None	None	None
m54284U_200901_184453/66783448/ccs	CCGTGAGATCTTCACAACGCCGGC	mm10	chr1	34289555	34290481	+	2	236	448	186308	ENSMUSG00000026131.18	ENCODEMT000186308	Dst	ENCODEMT000186308	Known	ISM	Both	None	None	None	None	None
m54284U_200831_121835/155582963/ccs	GTGTTCTACCGAAGTATTGTCTTA	mm10	chr2	14102193	14102539	+	1	347	3742	186309	ENSMUSG00000026718.17	ENCODEMT000186309	Stam	ENCODEMT000186309	Known	ISM	None	None	None	None	None	None
m54284U_200901_184453/24906464/ccs	ATTGAGGACACCTTACTGGTATAC	mm10	chr3	28796509	28799033	+	1	2192	7529	186305	ENSMUSG00000050192.8	ENCODEMT000186305	Eif5a2	ENCODEMT000186305	Known	Genomic	None	None	None	None	None	None
m54284U_200831_121835/127272627/ccs	GTCGTAGAGTGTTCTATGGTATAC	mm10	chr15	27466940	27591534	+	11	1653	42917	185854	ENSMUSG00000022265.7	ENCODEMT000185854	Ank	ENCODEMT000185854	Known	ISM	Prefix	None	None	None	None	None
m54284U_200831_121835/50203011/ccs	AGATCGCAGTGTTCTACTGCTTTG	mm10	chr17	17523086	17522677	-	1	408	46386	186301	ENSMUSG00000023845.7	ENCODEMT000186301	Lnpep	ENCODEMT000186301	Known	Genomic	None	None	None	None	None	None
m54284U_200831_121835/100010276/ccs	CCTCCTGACCGTGAGAATATTGGC	mm10	chr16	16343727	16343214	-	1	1136	44748	186298	ENSMUSG00000022789.15	ENCODEMT000186298	Dnm1l	ENCODEMT000186298	Known	ISM	None	None	None	None	None	None
m54284U_200901_184453/166003375/ccs	AATCCGTCGTACGCAACGCGACTA	mm10	chr12	31295067	31294513	-	1	555	61020	186310	ENCODEMG000061020	ENCODEMT000186310	ENCODEMG000061020	ENCODEMT000186310	Antisense	Genomic	None	None	None	None	None	None
m54284U_200831_121835/162792224/ccs	AAGACGGACACCTTACGAAATTAG	mm10	chr4	41221555	41220960	-	1	596	10580	186311	ENSMUSG00000028433.14	ENCODEMT000186311	Ubap2	ENCODEMT000186311	Known	Genomic	None	None	None	None	None	None
m54284U_200831_121835/22218977/ccs	AAGAGATCTCTTCACATGCGATCG	mm10	chr19	5802669	5801602	-	1	1068	50013	130896	ENSMUSG00000092341.3	ENSMUST00000172812.2	Malat1	Malat1-201	Known	Known	None	None	None	None	None	None
m54284U_200901_184453/10027053/ccs	AACTCACCATCATTCCCCGAGAAA	mm10	chr5	23545274	23543643	-	1	1632	13353	186312	ENSMUSG00000062604.11	ENCODEMT000186312	Srpk2	ENCODEMT000186312	Known	Genomic	None	None	None	None	None	None
m54284U_200831_121835/160170173/ccs	AGCACCTCCAAGGAGCACTTACGA	mm10	chr3	28798192	28796792	-	1	1429	61104	186313	ENCODEMG000061104	ENCODEMT000186313	ENCODEMG000061104	ENCODEMT000186313	Antisense	Antisense	None	None	None	None	None	None
m54284U_200831_121835/27724579/ccs	CCGACAACACAAGCTAATTCATGG	mm10	chr11	22231545	22229267	-	1	2014	32434	186306	ENSMUSG00000042302.14	ENCODEMT000186306	Ehbp1	ENCODEMT000186306	Known	Genomic	None	None	None	None	None	None
m54284U_200831_121835/123406516/ccs	ACATTGGCAATCCGTCCTGCTTTG	mm10	chr17	17524077	17522964	-	1	1118	46386	186301	ENSMUSG00000023845.7	ENCODEMT000186301	Lnpep	ENCODEMT000186301	Known	Genomic	None	None	None	None	None	None
m54284U_200901_184453/76482357/ccs	AGTCACTAGAGTTAGCCTGCTTTG	mm10	chr18	31680139	31683173	+	2	1700	48776	186314	ENSMUSG00000024260.14	ENCODEMT000186314	Sap130	ENCODEMT000186314	Known	ISM	Suffix	None	None	None	None	None
m54284U_200901_184453/122293066/ccs	GCTAACGAGACTAGTATTACCTCG	mm10	chr17	17523792	17522968	-	1	829	46386	186301	ENSMUSG00000023845.7	ENCODEMT000186301	Lnpep	ENCODEMT000186301	Known	Genomic	None	None	None	None	None	None
m54284U_200831_121835/56690271/ccs	ACTATGCAAACCGAGAATATTGGC	mm10	chr19	5802671	5801602	-	1	1070	50013	130896	ENSMUSG00000092341.3	ENSMUST00000172812.2	Malat1	Malat1-201	Known	Known	None	None	None	None	None	None
m54284U_200831_121835/128516195/ccs	GAATCTGACCAGTTCACGTTCGAG	mm10	chr15	27466713	27594450	+	12	3003	42917	110364	ENSMUSG00000022265.7	ENSMUST00000022875.6	Ank	Ank-201	Known	Known	None	None	None	None	None	None
m54284U_200901_184453/149293689/ccs	AGATCGCAACAGATTCAAACGATA	mm10	chr16	16358913	16343738	-	2	2558	44748	186315	ENSMUSG00000022789.15	ENCODEMT000186315	Dnm1l	ENCODEMT000186315	Known	ISM	Prefix	None	None	None	None	None
m54284U_200831_121835/58722510/ccs	CAAGGAGCAGAGTCAAACGCCGGC	mm10	chr12	31294156	31295910	+	1	1391	35659	186304	ENSMUSG00000002900.16	ENCODEMT000186304	Lamb1	ENCODEMT000186304	Known	Genomic	None	None	None	None	None	None
m54284U_200901_184453/55053005/ccs	ATCATTCCGCTAACGATATAGTCG	mm10	chr19	5802671	5801602	-	1	1070	50013	130896	ENSMUSG00000092341.3	ENSMUST00000172812.2	Malat1	Malat1-201	Known	Known	None	None	None	None	None	None
m54284U_200831_121835/154470722/ccs	CAAGGAGCATAGCGACTACGGTTA	mm10	chr4	41221416	41221041	-	1	375	10580	186311	ENSMUSG00000028433.14	ENCODEMT000186311	Ubap2	ENCODEMT000186311	Known	Genomic	None	None	None	None	None	None
m54284U_200901_184453/66912905/ccs	AACTCACCAACGCTTAGTGGGTTC	mm10	chr10	27456984	27456133	-	1	852	29900	186316	ENSMUSG00000019899.16	ENCODEMT000186316	Lama2	ENCODEMT000186316	Known	Genomic	None	None	None	None	None	None
m54284U_200831_121835/95291233/ccs	ACCACTGTCACCTTACTCTATTAC	mm10	chr12	31294386	31295910	+	1	1161	35659	186304	ENSMUSG00000002900.16	ENCODEMT000186304	Lamb1	ENCODEMT000186304	Known	Genomic	None	None	None	None	None	None
m54284U_200831_121835/9243157/ccs	AAGAGATCTCTTCACAGGTGGAGC	mm10	chr11	22231662	22230989	-	1	674	32434	186317	ENSMUSG00000042302.14	ENCODEMT000186317	Ehbp1	ENCODEMT000186317	Known	Genomic	None	None	None	None	None	None
m54284U_200901_184453/14419565/ccs	CACTTCGAAACGCTTATGCGATCG	mm10	chr13	28553552	28552638	-	1	915	38275	186318	ENSMUSG00000085936.7	ENCODEMT000186318	2610307P16Rik	ENCODEMT000186318	Known	Genomic	None	None	None	None	None	None
m54284U_200901_184453/97781076/ccs	AAGGACACAACCGAGAGACCTTTC	mm10	chr1	34289566	34303031	+	10	1316	448	186319	ENSMUSG00000026131.18	ENCODEMT000186319	Dst	ENCODEMT000186319	Known	ISM	Both	None	None	None	None	None
m54284U_200831_121835/147064083/ccs	CCATCCTCAGAGTCAACGTGGTTG	mm10	chr19	5802657	5801603	-	1	1055	50013	130896	ENSMUSG00000092341.3	ENSMUST00000172812.2	Malat1	Malat1-201	Known	Known	None	None	None	None	None	None
m54284U_200901_184453/159253797/ccs	ACAGCAGAACGTATCATGGGCATC	mm10	chr5	23675992	23543749	-	7	2465	13353	186320	ENSMUSG00000062604.11	ENCODEMT000186320	Srpk2	ENCODEMT000186320	Known	ISM	Prefix	None	None	None	None	None
m54284U_200831_121835/159712617/ccs	GCCAAGACAGCCATGCCGAACGTC	mm10	chr17	17523434	17523177	-	1	264	46386	186321	ENSMUSG00000023845.7	ENCODEMT000186321	Lnpep	ENCODEMT000186321	Known	Genomic	None	None	None	None	None	None
m54284U_200901_184453/166396945/ccs	AAGACGGACACCTTACCACAATTG	mm10	chr12	31294683	31295898	+	1	852	35659	186304	ENSMUSG00000002900.16	ENCODEMT000186304	Lamb1	ENCODEMT000186304	Known	Genomic	None	None	None	None	None	None
m54284U_200901_184453/8193848/ccs	ACAGCAGATTCACGCACTGCTTTG	mm10	chr2	14102422	14102486	+	1	307	3742	186309	ENSMUSG00000026718.17	ENCODEMT000186309	Stam	ENCODEMT000186309	Known	ISM	None	None	None	None	None	None
m54284U_200901_184453/66061012/ccs	AGCACCTCGACAGTGCTTGGGAGA	mm10	chr4	41221460	41221041	-	1	419	10580	186311	ENSMUSG00000028433.14	ENCODEMT000186311	Ubap2	ENCODEMT000186311	Known	Genomic	None	None	None	None	None	None
m54284U_200831_121835/167772740/ccs	CTGGCATAGATGAATCTGGCGCGC	mm10	chr12	31294943	31295910	+	1	604	35659	186304	ENSMUSG00000002900.16	ENCODEMT000186304	Lamb1	ENCODEMT000186304	Known	Genomic	None	None	None	None	None	None
m54284U_200901_184453/21103451/ccs	CATACCAAAACCGAGACGTGGTTG	mm10	chr19	5802671	5801604	-	1	1068	50013	130896	ENSMUSG00000092341.3	ENSMUST00000172812.2	Malat1	Malat1-201	Known	Known	None	None	None	None	None	None
m54284U_200901_184453/36374721/ccs	ATTGAGGACACCTTACTGGTATAC	mm10	chr15	27466713	27594454	+	12	3007	42917	110364	ENSMUSG00000022265.7	ENSMUST00000022875.6	Ank	Ank-201	Known	Known	None	None	None	None	None	None
m54284U_200831_121835/68290569/ccs	AGATCGCAACAGATTCAAACGATA	mm10	chr16	16358938	16343738	-	2	2558	44748	186315	ENSMUSG00000022789.15	ENCODEMT000186315	Dnm1l	ENCODEMT000186315	Known	ISM	Prefix	None	None	None	None	None
m54284U_200901_184453/67045784/ccs	CTGGCATAAGCCATGCGCCTGCAA	mm10	chr14	26534895	26414296	-	22	4121	40612	186307	ENSMUSG00000021870.17	ENCODEMT000186307	Slmap	ENCODEMT000186307	Known	NIC	None	None	None	None	None	None
m54284U_200831_121835/62589335/ccs	CGGATTGCGTGTTCTAGGTTCTTC	mm10	chr19	5802404	5801606	-	1	799	50013	130896	ENSMUSG00000092341.3	ENSMUST00000172812.2	Malat1	Malat1-201	Known	Known	None	None	None	None	None	None
m54284U_200831_121835/61475168/ccs	GAGCTGAAGATAGACAGAATAATG	mm10	chr2	14102440	14115868	+	2	98	3742	186322	ENSMUSG00000026718.17	ENCODEMT000186322	Stam	ENCODEMT000186322	Known	ISM	Suffix	None	None	None	None	None
m54284U_200901_184453/172491294/ccs	CAAGGAGCATAGCGACTACGGTTA	mm10	chr12	31295037	31297160	+	1	1746	35659	186304	ENSMUSG00000002900.16	ENCODEMT000186304	Lamb1	ENCODEMT000186304	Known	Genomic	None	None	None	None	None	None
m54284U_200831_121835/116786198/ccs	AGAGTCAACAATGGAAACCGTACG	mm10	chr3	28797748	28798199	+	1	452	7529	186323	ENSMUSG00000050192.8	ENCODEMT000186323	Eif5a2	ENCODEMT000186323	Known	Genomic	None	None	None	None	None	None
m54284U_200901_184453/2687514/ccs	AACTCACCGATGAATCCGAACGTC	mm10	chr19	5802671	5801606	-	1	1024	50013	130896	ENSMUSG00000092341.3	ENSMUST00000172812.2	Malat1	Malat1-201	Known	Known	None	None	None	None	None	None
m54284U_200831_121835/161743694/ccs	GAGCTGAACCATCCTCACGGACTC	mm10	chr4	41275089	41223441	-	8	682	10580	186324	ENSMUSG00000028433.14	ENCODEMT000186324	Ubap2	ENCODEMT000186324	Known	ISM	Prefix	None	None	None	None	None
m54284U_200831_121835/10289250/ccs	GACAGTGCGCGAGTAACGTTCGAG	mm10	chr17	17523792	17523091	-	1	611	46386	186321	ENSMUSG00000023845.7	ENCODEMT000186321	Lnpep	ENCODEMT000186321	Known	Genomic	None	None	None	None	None	None
m54284U_200901_184453/42797915/ccs	AATCCGTCCCAGTTCACTGCTTTG	mm10	chr15	27466713	27594142	+	12	2695	42917	110364	ENSMUSG00000022265.7	ENSMUST00000022875.6	Ank	Ank-201	Known	Known	None	None	None	None	None	None
m54284U_200901_184453/97714321/ccs	ACGCTCGAAAGACGGAACTCGTAA	mm10	chr5	23543436	23545420	+	1	1675	61103	186300	ENCODEMG000061103	ENCODEMT000186300	ENCODEMG000061103	ENCODEMT000186300	Antisense	Antisense	None	None	None	None	None	None
m54284U_200831_121835/119146865/ccs	AGATCGCAAGGCTAACGTCCGTAG	mm10	chr14	26414710	26414388	-	1	323	40612	186325	ENSMUSG00000021870.17	ENCODEMT000186325	Slmap	ENCODEMT000186325	Known	Genomic	None	None	None	None	None	None
m54284U_200901_184453/56887118/ccs	CTGGCATAATCATTCCCGTGGTTG	mm10	chr19	5802671	5801608	-	1	1064	50013	130896	ENSMUSG00000092341.3	ENSMUST00000172812.2	Malat1	Malat1-201	Known	Known	None	None	None	None	None	None
m54284U_200831_121835/88671746/ccs	ACATTGGCAATCCGTCCTGCTTTG	mm10	chr11	22287021	22231373	-	5	1243	32434	186326	ENSMUSG00000042302.14	ENCODEMT000186326	Ehbp1	ENCODEMT000186326	Known	ISM	Prefix	None	None	None	None	None
m54284U_200831_121835/135727794/ccs	GTACGCAACCAGTTCAACGCCGGC	mm10	chr16	16343982	16343765	-	1	218	44748	186327	ENSMUSG00000022789.15	ENCODEMT000186327	Dnm1l	ENCODEMT000186327	Known	Genomic	None	None	None	None	None	None
m54284U_200901_184453/82641550/ccs	GCCACATATATCAGCATCTATTAC	mm10	chr17	17523792	17523091	-	1	617	46386	186321	ENSMUSG00000023845.7	ENCODEMT000186321	Lnpep	ENCODEMT000186321	Known	Genomic	None	None	None	None	None	None
m54284U_200831_121835/169608644/ccs	CTAAGGTCAGAGTCAATTCATCGC	mm10	chr10	27457760	27458326	+	1	567	61105	186328	ENCODEMG000061105	ENCODEMT000186328	ENCODEMG000061105	ENCODEMT000186328	Antisense	Antisense	None	None	None	None	None	None
m54284U_200901_184453/56624619/ccs	GCCACATACACTTCGACCGTTCTA	mm10	chr12	31295084	31297760	+	1	2307	35659	186304	ENSMUSG00000002900.16	ENCODEMT000186304	Lamb1	ENCODEMT000186304	Known	Genomic	None	None	None	None	None	None
m54284U_200901_184453/48563866/ccs	AGATCGCAGTGTTCTAACTCGTAA	mm10	chr15	27466713	27594454	+	12	3007	42917	110364	ENSMUSG00000022265.7	ENSMUST00000022875.6	Ank	Ank-201	Known	Known	None	None	None	None	None	None
m54284U_200831_121835/31591199/ccs	AAGAGATCTGGAACAATGGGCATC	mm10	chr13	28555252	28553003	-	1	2250	38275	186318	ENSMUSG00000085936.7	ENCODEMT000186318	2610307P16Rik	ENCODEMT000186318	Known	Genomic	None	None	None	None	None	None
m54284U_200831_121835/8192119/ccs	AACTCACCGATGAATCTTCGCTAC	mm10	chr3	28801639	28801395	-	1	245	61106	186329	ENCODEMG000061106	ENCODEMT000186329	ENCODEMG000061106	ENCODEMT000186329	Intergenic	Intergenic	None	None	None	None	None	None
m54284U_200831_121835/33817079/ccs	ACACAGAATCCGTCTATGCTTGGG	mm10	chr17	17523907	17523092	-	1	725	46386	186321	ENSMUSG00000023845.7	ENCODEMT000186321	Lnpep	ENCODEMT000186321	Known	Genomic	None	None	None	None	None	None
m54284U_200831_121835/4786667/ccs	CAAGGAGCATAGCGACTACGGTTA	mm10	chr18	31680522	31698809	+	4	502	48776	186299	ENSMUSG00000024260.14	ENCODEMT000186299	Sap130	ENCODEMT000186299	Known	ISM	Suffix	None	None	None	None	None
m54284U_200831_121835/26215923/ccs	AATCCGTCCCAGTTCACTGCTTTG	mm10	chr13	28554268	28553032	-	1	1237	38275	186318	ENSMUSG00000085936.7	ENCODEMT000186318	2610307P16Rik	ENCODEMT000186318	Known	Genomic	None	None	None	None	None	None
m54284U_200901_184453/133761538/ccs	AGTCACTAAAGACGGAGGGTAGCG	mm10	chr5	23616568	23543753	-	5	2449	13353	186330	ENSMUSG00000062604.11	ENCODEMT000186330	Srpk2	ENCODEMT000186330	Known	ISM	Both	None	None	None	None	None
m54284U_200901_184453/164693146/ccs	CCGTGAGATCTTCACAACGCCGGC	mm10	chr1	34289566	34308359	+	13	2582	448	186267	ENSMUSG00000026131.18	ENCODEMT000186267	Dst	ENCODEMT000186267	Known	ISM	Suffix	None	None	None	None	None
m54284U_200901_184453/92536911/ccs	TGGAACAAAGGCTAACGCCGTGTA	mm10	chr12	31295089	31297160	+	1	1702	35659	186304	ENSMUSG00000002900.16	ENCODEMT000186304	Lamb1	ENCODEMT000186304	Known	Genomic	None	None	None	None	None	None
m54284U_200831_121835/156699060/ccs	AACTCACCTGGTGGTACTGTCCCG	mm10	chr16	16344171	16343815	-	1	330	44748	186327	ENSMUSG00000022789.15	ENCODEMT000186327	Dnm1l	ENCODEMT000186327	Known	Genomic	None	None	None	None	None	None
m54284U_200901_184453/48759320/ccs	CAAGGAGCACAAGCTATGGTATAC	mm10	chr15	27466940	27591536	+	11	1655	42917	185854	ENSMUSG00000022265.7	ENCODEMT000185854	Ank	ENCODEMT000185854	Known	ISM	Prefix	None	None	None	None	None
m54284U_200901_184453/50989786/ccs	CCATCCTCAGAGTCAACGTGGTTG	mm10	chr19	5802671	5801608	-	1	1064	50013	130896	ENSMUSG00000092341.3	ENSMUST00000172812.2	Malat1	Malat1-201	Known	Known	None	None	None	None	None	None
m54284U_200831_121835/81461899/ccs	ATTGAGGAACATTGGCTAAATATC	mm10	chr2	14102440	14128613	+	5	433	3742	186331	ENSMUSG00000026718.17	ENCODEMT000186331	Stam	ENCODEMT000186331	Known	ISM	Suffix	None	None	None	None	None
m54284U_200901_184453/79759964/ccs	ACGCTCGACCTCTATCGGGTAGCG	mm10	chr14	26414486	26414740	+	1	255	61107	186332	ENCODEMG000061107	ENCODEMT000186332	ENCODEMG000061107	ENCODEMT000186332	Antisense	Antisense	None	None	None	None	None	None
m54284U_200831_121835/101844083/ccs	AGTCACTAGTCTGTCACCGTTCTA	mm10	chr17	17523792	17523092	-	1	610	46386	186321	ENSMUSG00000023845.7	ENCODEMT000186321	Lnpep	ENCODEMT000186321	Known	Genomic	None	None	None	None	None	None
m54284U_200831_121835/104335704/ccs	CGACACACCAATGGAAGAGGTTGA	mm10	chr18	31680545	31698745	+	3	526	48776	186333	ENSMUSG00000024260.14	ENCODEMT000186333	Sap130	ENCODEMT000186333	Known	NIC	None	None	None	None	None	None
m54284U_200901_184453/122292379/ccs	GCTAACGAAGATCGCAATATTGGC	mm10	chr19	5802149	5801608	-	1	542	50013	130896	ENSMUSG00000092341.3	ENSMUST00000172812.2	Malat1	Malat1-201	Known	Known	None	None	None	None	None	None
m54284U_200901_184453/46270405/ccs	GTGTTCTACTGGCATAGGGTAGCG	mm10	chr12	31295857	31295661	-	1	201	61020	186334	ENCODEMG000061020	ENCODEMT000186334	ENCODEMG000061020	ENCODEMT000186334	Antisense	Genomic	None	None	None	None	None	None
m54284U_200901_184453/65340187/ccs	ATTGAGGAAAGAGATCTCTATTAC	mm10	chr15	27466713	27594454	+	12	3007	42917	110364	ENSMUSG00000022265.7	ENSMUST00000022875.6	Ank	Ank-201	Known	Known	None	None	None	None	None	None
m54284U_200831_121835/149095839/ccs	CGAACTTAACAAGCTAGTTCAACA	mm10	chr1	34289547	34290547	+	2	213	448	186308	ENSMUSG00000026131.18	ENCODEMT000186308	Dst	ENCODEMT000186308	Known	ISM	Both	None	None	None	None	None
m54284U_200831_121835/54002608/ccs	ACTATGCAAACCGAGAATATTGGC	mm10	chr19	5802671	5801609	-	1	1063	50013	130896	ENSMUSG00000092341.3	ENSMUST00000172812.2	Malat1	Malat1-201	Known	Known	None	None	None	None	None	None
m54284U_200901_184453/137889476/ccs	CGACACACAACCGAGAAAACGATA	mm10	chr16	16358978	16343846	-	2	2466	44748	186315	ENSMUSG00000022789.15	ENCODEMT000186315	Dnm1l	ENCODEMT000186315	Known	ISM	Prefix	None	None	None	None	None
m54284U_200831_121835/71436015/ccs	AACAACCAAATGTTGCCTGCTTTG	mm10	chr13	28668558	28553037	-	4	2200	38275	186335	ENSMUSG00000085936.7	ENCODEMT000186335	2610307P16Rik	ENCODEMT000186335	Known	NIC	None	None	None	None	None	None
m54284U_200831_121835/148046003/ccs	AAACATCGAAGAGATCGAATAATG	mm10	chr11	22231837	22231374	-	1	124	32434	186317	ENSMUSG00000042302.14	ENCODEMT000186317	Ehbp1	ENCODEMT000186317	Known	Genomic	None	None	None	None	None	None
m54284U_200901_184453/69404877/ccs	ACAGCAGATTCACGCACTGCTTTG	mm10	chr15	27466713	27593512	+	12	2065	42917	110364	ENSMUSG00000022265.7	ENSMUST00000022875.6	Ank	Ank-201	Known	Known	None	None	None	None	None	None
m54284U_200831_121835/104007448/ccs	ACCTCCAACGAACTTACATTTGGA	mm10	chr2	14102440	14117439	+	4	269	3742	186336	ENSMUSG00000026718.17	ENCODEMT000186336	Stam	ENCODEMT000186336	Known	ISM	Both	None	None	None	None	None
m54284U_200831_121835/147588160/ccs	CAACCACACAGCGTTAGCAAATTC	mm10	chr10	27467308	27459358	-	2	154	29900	186337	ENSMUSG00000019899.16	ENCODEMT000186337	Lama2	ENCODEMT000186337	Known	ISM	None	None	None	None	None	None
m54284U_200901_184453/53544554/ccs	CGACACACAACCGAGAAAACGATA	mm10	chr16	16358978	16343846	-	2	2490	44748	186315	ENSMUSG00000022789.15	ENCODEMT000186315	Dnm1l	ENCODEMT000186315	Known	ISM	Prefix	None	None	None	None	None
m54284U_200901_184453/1312176/ccs	CCTCTATCCACTTCGACGTTCGAG	mm10	chr5	23675999	23544153	-	7	2046	13353	186320	ENSMUSG00000062604.11	ENCODEMT000186320	Srpk2	ENCODEMT000186320	Known	ISM	Prefix	None	None	None	None	None
m54284U_200831_121835/19729140/ccs	CAAGGAGCATAGCGACTACGGTTA	mm10	chr1	34289552	34290547	+	2	208	448	186308	ENSMUSG00000026131.18	ENCODEMT000186308	Dst	ENCODEMT000186308	Known	ISM	Both	None	None	None	None	None
m54284U_200831_121835/135989523/ccs	ACAGCAGAACGTATCATGGGCATC	mm10	chr18	31680616	31698833	+	4	432	48776	186299	ENSMUSG00000024260.14	ENCODEMT000186299	Sap130	ENCODEMT000186299	Known	ISM	Suffix	None	None	None	None	None
m54284U_200831_121835/96667272/ccs	CTCAATGAGTCTGTCACTGTCCCG	mm10	chr17	17524097	17523099	-	1	908	46386	186321	ENSMUSG00000023845.7	ENCODEMT000186321	Lnpep	ENCODEMT000186321	Known	Genomic	None	None	None	None	None	None
m54284U_200901_184453/73009676/ccs	ACAGCAGAACGTATCAATCCGCGA	mm10	chr15	27466713	27594454	+	12	3007	42917	110364	ENSMUSG00000022265.7	ENSMUST00000022875.6	Ank	Ank-201	Known	Known	None	None	None	None	None	None
m54284U_200831_121835/80873076/ccs	CGAACTTATCTTCACACGTTCGAG	mm10	chr4	41223963	41223783	-	1	181	10580	186338	ENSMUSG00000028433.14	ENCODEMT000186338	Ubap2	ENCODEMT000186338	Known	Genomic	None	None	None	None	None	None
m54284U_200831_121835/100597807/ccs	AAGAGATCTCTTCACAGGTGGAGC	mm10	chr11	22237679	22237335	-	1	345	32434	186339	ENSMUSG00000042302.14	ENCODEMT000186339	Ehbp1	ENCODEMT000186339	Known	Genomic	None	None	None	None	None	None
m54284U_200831_121835/7800432/ccs	AACAACCATATCAGCAATAAGCTC	mm10	chr14	26415623	26415110	-	1	514	40612	186340	ENSMUSG00000021870.17	ENCODEMT000186340	Slmap	ENCODEMT000186340	Known	Genomic	None	None	None	None	None	None
m54284U_200901_184453/77268546/ccs	CTGGCATAATCATTCCCGTGGTTG	mm10	chr19	5802671	5801609	-	1	1063	50013	130896	ENSMUSG00000092341.3	ENSMUST00000172812.2	Malat1	Malat1-201	Known	Known	None	None	None	None	None	None
m54284U_200831_121835/165153046/ccs	ACAGCAGAACGTATCAATCCGCGA	mm10	chr3	28805508	28807422	+	3	628	7531	186341	ENSMUSG00000039221.10	ENCODEMT000186341	Rpl22l1	ENCODEMT000186341	Known	NIC	None	None	None	None	None	None
m54284U_200831_121835/120850778/ccs	AATCCGTCCAAGACTACGTTCGAG	mm10	chr17	17523792	17523099	-	1	609	46386	186321	ENSMUSG00000023845.7	ENCODEMT000186321	Lnpep	ENCODEMT000186321	Known	Genomic	None	None	None	None	None	None
m54284U_200901_184453/74386019/ccs	GTACGCAATCCGTCTAGAGGTTGA	mm10	chr15	27466786	27466927	+	1	215	42917	185923	ENSMUSG00000022265.7	ENCODEMT000185923	Ank	ENCODEMT000185923	Known	Genomic	None	None	None	None	None	None
m54284U_200901_184453/171573806/ccs	AACAACCAAATGTTGCCTGCTTTG	mm10	chr13	28553994	28553037	-	1	958	38275	186318	ENSMUSG00000085936.7	ENCODEMT000186318	2610307P16Rik	ENCODEMT000186318	Known	Genomic	None	None	None	None	None	None
m54284U_200831_121835/35392183/ccs	ACAAGCTAGATAGACACATTTGGA	mm10	chr1	34289552	34290549	+	2	210	448	186308	ENSMUSG00000026131.18	ENCODEMT000186308	Dst	ENCODEMT000186308	Known	ISM	Both	None	None	None	None	None
m54284U_200831_121835/102828864/ccs	CGCTGATCAGTGGTCACGCCCGGA	mm10	chr16	16345473	16344169	-	1	1305	44748	186342	ENSMUSG00000022789.15	ENCODEMT000186342	Dnm1l	ENCODEMT000186342	Known	Genomic	None	None	None	None	None	None
m54284U_200831_121835/115671696/ccs	TAGGATGAGGTGCGAAGCCGTGTA	mm10	chr12	31295177	31295910	+	1	370	35659	186304	ENSMUSG00000002900.16	ENCODEMT000186304	Lamb1	ENCODEMT000186304	Known	Genomic	None	None	None	None	None	None
m54284U_200831_121835/59507795/ccs	AGAGTCAAAACGCTTAGTCCGTAG	mm10	chr13	28553994	28553049	-	1	940	38275	186318	ENSMUSG00000085936.7	ENCODEMT000186318	2610307P16Rik	ENCODEMT000186318	Known	Genomic	None	None	None	None	None	None
m54284U_200901_184453/95617101/ccs	GCCAAGACCAGCGTTAATCTATAA	mm10	chr10	27460802	27460553	-	1	250	29900	186343	ENSMUSG00000019899.16	ENCODEMT000186343	Lama2	ENCODEMT000186343	Known	Genomic	None	None	None	None	None	None
m54284U_200901_184453/83034949/ccs	ATTGAGGAAAGAGATCTCTATTAC	mm10	chr15	27466713	27594454	+	12	3007	42917	110364	ENSMUSG00000022265.7	ENSMUST00000022875.6	Ank	Ank-201	Known	Known	None	None	None	None	None	None
m54284U_200901_184453/53414631/ccs	GTACGCAACCAGTTCACTGAAAGG	mm10	chr19	5802150	5801610	-	1	549	50013	130896	ENSMUSG00000092341.3	ENSMUST00000172812.2	Malat1	Malat1-201	Known	Known	None	None	None	None	None	None
m54284U_200901_184453/21168940/ccs	CAAGGAGCATAGCGACCATAGCTA	mm10	chr18	31681244	31681443	+	1	200	48776	186344	ENSMUSG00000024260.14	ENCODEMT000186344	Sap130	ENCODEMT000186344	Known	Genomic	None	None	None	None	None	None
m54284U_200831_121835/60949846/ccs	CCGAAGTAAAACATCGGGGTAGCG	mm10	chr12	31296513	31295673	-	1	782	61020	186334	ENCODEMG000061020	ENCODEMT000186334	ENCODEMG000061020	ENCODEMT000186334	Antisense	Genomic	None	None	None	None	None	None
m54284U_200901_184453/109970835/ccs	CGAACTTATCTTCACACGTTCGAG	mm10	chr5	23675992	23545064	-	7	1128	13353	186320	ENSMUSG00000062604.11	ENCODEMT000186320	Srpk2	ENCODEMT000186320	Known	ISM	Prefix	None	None	None	None	None
m54284U_200901_184453/96601498/ccs	AAGAGATCTGGAACAATGGGCATC	mm10	chr15	27466786	27468673	+	1	1961	42917	185923	ENSMUSG00000022265.7	ENCODEMT000185923	Ank	ENCODEMT000185923	Known	Genomic	None	None	None	None	None	None
m54284U_200831_121835/158204177/ccs	AGATCGCAGTGTTCTACTGCTTTG	mm10	chr11	22239321	22238516	-	1	796	32434	186345	ENSMUSG00000042302.14	ENCODEMT000186345	Ehbp1	ENCODEMT000186345	Known	Genomic	None	None	None	None	None	None
m54284U_200831_121835/132581913/ccs	AAGGACACGGAGAACAGTGCTAGC	mm10	chr1	34289552	34290549	+	2	210	448	186308	ENSMUSG00000026131.18	ENCODEMT000186308	Dst	ENCODEMT000186308	Known	ISM	Both	None	None	None	None	None
m54284U_200831_121835/124126975/ccs	CACTTCGAAACGCTTAGGTGGAGC	mm10	chr13	28554492	28553090	-	1	1403	38275	186318	ENSMUSG00000085936.7	ENCODEMT000186318	2610307P16Rik	ENCODEMT000186318	Known	Genomic	None	None	None	None	None	None
m54284U_200901_184453/57737309/ccs	GCGAGTAACGCATACAACGTTAAC	mm10	chr19	5802058	5801610	-	1	449	50013	130896	ENSMUSG00000092341.3	ENSMUST00000172812.2	Malat1	Malat1-201	Known	Known	None	None	None	None	None	None
m54284U_200831_121835/23856787/ccs	CCTCCTGACCATCCTCTTATTCTG	mm10	chr4	41224701	41223830	-	1	872	10580	186338	ENSMUSG00000028433.14	ENCODEMT000186338	Ubap2	ENCODEMT000186338	Known	Genomic	None	None	None	None	None	None
m54284U_200831_121835/170787855/ccs	AAGACGGACTGTAGCCGTCCGTAG	mm10	chr17	17524392	17523450	-	1	943	46386	186346	ENSMUSG00000023845.7	ENCODEMT000186346	Lnpep	ENCODEMT000186346	Known	Genomic	None	None	None	None	None	None
m54284U_200901_184453/96076568/ccs	CGAACTTATCTTCACACGTTCGAG	mm10	chr5	23547488	23546571	-	1	924	13353	34735	ENSMUSG00000062604.11	ENSMUST00000198719.1	Srpk2	Srpk2-209	Known	Known	None	None	None	None	None	None
m54284U_200901_184453/98043225/ccs	CCGTGAGAACCTCCAATTGTCTTA	mm10	chr15	27466940	27591536	+	11	1655	42917	185854	ENSMUSG00000022265.7	ENCODEMT000185854	Ank	ENCODEMT000185854	Known	ISM	Prefix	None	None	None	None	None
m54284U_200831_121835/16714002/ccs	AACTCACCGATGAATCCGAACGTC	mm10	chr19	5802413	5801610	-	1	789	50013	130896	ENSMUSG00000092341.3	ENSMUST00000172812.2	Malat1	Malat1-201	Known	Known	None	None	None	None	None	None
m54284U_200901_184453/41288513/ccs	CTCAATGAGTCTGTCACTAAGGGA	mm10	chr16	16345790	16344296	-	1	1308	44748	186342	ENSMUSG00000022789.15	ENCODEMT000186342	Dnm1l	ENCODEMT000186342	Known	Genomic	None	None	None	None	None	None
m54284U_200901_184453/178849934/ccs	ATCATTCCGCTAACGATATAGTCG	mm10	chr14	26419011	26416989	-	1	2000	40612	186347	ENSMUSG00000021870.17	ENCODEMT000186347	Slmap	ENCODEMT000186347	Known	Genomic	None	None	None	None	None	None
m54284U_200901_184453/35128786/ccs	CGACACACCAATGGAATTGGGAGA	mm10	chr12	31295369	31295942	+	1	210	35659	186304	ENSMUSG00000002900.16	ENCODEMT000186304	Lamb1	ENCODEMT000186304	Known	Genomic	None	None	None	None	None	None
m54284U_200901_184453/5245513/ccs	ACATTGGCAATCCGTCCTGCTTTG	mm10	chr2	14102440	14129000	+	5	382	3742	186348	ENSMUSG00000026718.17	ENCODEMT000186348	Stam	ENCODEMT000186348	Known	ISM	None	None	None	None	None	None
m54284U_200831_121835/109905371/ccs	AACTCACCATCATTCCCCGAGAAA	mm10	chr19	5802671	5801610	-	1	1062	50013	130896	ENSMUSG00000092341.3	ENSMUST00000172812.2	Malat1	Malat1-201	Known	Known	None	None	None	None	None	None
m54284U_200831_121835/146800835/ccs	CAATGGAAACTATGCATGCGATCG	mm10	chr1	34289569	34291922	+	3	309	448	186286	ENSMUSG00000026131.18	ENCODEMT000186286	Dst	ENCODEMT000186286	Known	ISM	Both	None	None	None	None	None
m54284U_200901_184453/15270861/ccs	AACAACCAAGATCGCAACTCGTAA	mm10	chr5	23675959	23546997	-	5	489	13353	186349	ENSMUSG00000062604.11	ENCODEMT000186349	Srpk2	ENCODEMT000186349	Known	ISM	Prefix	None	None	None	None	None
m54284U_200901_184453/31655191/ccs	ATCATTCCGCTAACGATATAGTCG	mm10	chr4	41229502	41226025	-	1	3478	10580	186350	ENSMUSG00000028433.14	ENCODEMT000186350	Ubap2	ENCODEMT000186350	Known	Genomic	None	None	None	None	None	None
m54284U_200901_184453/137626014/ccs	AGTCACTAAAGACGGAGGGTAGCG	mm10	chr15	27466713	27594052	+	12	2605	42917	110364	ENSMUSG00000022265.7	ENSMUST00000022875.6	Ank	Ank-201	Known	Known	None	None	None	None	None	None
m54284U_200901_184453/145820430/ccs	TGGAACAAAGGCTAACCTACCCTA	mm10	chr19	5801947	5801611	-	1	337	50013	130896	ENSMUSG00000092341.3	ENSMUST00000172812.2	Malat1	Malat1-201	Known	Known	None	None	None	None	None	None
m54284U_200831_121835/161546547/ccs	CGGATTGCGAGCTGAACGCCCGGA	mm10	chr13	28553994	28553623	-	1	372	38275	186351	ENSMUSG00000085936.7	ENCODEMT000186351	2610307P16Rik	ENCODEMT000186351	Known	Genomic	None	None	None	None	None	None
m54284U_200901_184453/75564963/ccs	GCTAACGAAGATCGCATGTCTGAA	mm10	chr12	31295412	31296201	+	1	420	35659	186304	ENSMUSG00000002900.16	ENCODEMT000186304	Lamb1	ENCODEMT000186304	Known	Genomic	None	None	None	None	None	None
m54284U_200831_121835/82250307/ccs	ACAGCAGACAATGGAAACTTACGA	mm10	chr16	16358984	16344485	-	2	1857	44748	186315	ENSMUSG00000022789.15	ENCODEMT000186315	Dnm1l	ENCODEMT000186315	Known	ISM	Prefix	None	None	None	None	None
m54284U_200901_184453/72811139/ccs	AACTCACCGATGAATCCGAACGTC	mm10	chr14	26417531	26417311	-	1	221	40612	186347	ENSMUSG00000021870.17	ENCODEMT000186347	Slmap	ENCODEMT000186347	Known	Genomic	None	None	None	None	None	None
m54284U_200901_184453/159843329/ccs	GTCTGTCAGATGAATCTGGTATAC	mm10	chr15	27466713	27594454	+	11	2790	42917	186352	ENSMUSG00000022265.7	ENCODEMT000186352	Ank	ENCODEMT000186352	Known	NIC	None	None	None	None	None	None
m54284U_200901_184453/85723433/ccs	ATCATTCCGCTAACGATATAGTCG	mm10	chr19	5802671	5801611	-	1	1061	50013	130896	ENSMUSG00000092341.3	ENSMUST00000172812.2	Malat1	Malat1-201	Known	Known	None	None	None	None	None	None
m54284U_200901_184453/28051817/ccs	AGCCATGCACTATGCAGCCTGCAA	mm10	chr3	28805510	28807422	+	3	629	7531	186353	ENSMUSG00000039221.10	ENCODEMT000186353	Rpl22l1	ENCODEMT000186353	Known	NIC	None	None	None	None	None	None
m54284U_200831_121835/62130105/ccs	CTCAATGACAAGACTAACGCCGGC	mm10	chr18	31681267	31682652	+	1	1386	48776	186344	ENSMUSG00000024260.14	ENCODEMT000186344	Sap130	ENCODEMT000186344	Known	Genomic	None	None	None	None	None	None
m54284U_200901_184453/49808256/ccs	CGACACACAAGGTACAATCCGCGA	mm10	chr1	34289583	34294437	+	5	613	448	186275	ENSMUSG00000026131.18	ENCODEMT000186275	Dst	ENCODEMT000186275	Known	ISM	Both	None	None	None	None	None
m54284U_200831_121835/177931621/ccs	AAGGACACAACCGAGAGACCTTTC	mm10	chr10	27463865	27464516	+	1	652	61108	186354	ENCODEMG000061108	ENCODEMT000186354	ENCODEMG000061108	ENCODEMT000186354	Antisense	Antisense	None	None	None	None	None	None
m54284U_200901_184453/44631815/ccs	ACAGCAGACAATGGAAACTTACGA	mm10	chr16	16358984	16344485	-	2	1857	44748	186315	ENSMUSG00000022789.15	ENCODEMT000186315	Dnm1l	ENCODEMT000186315	Known	ISM	Prefix	None	None	None	None	None
m54284U_200901_184453/70322332/ccs	CCGTGAGACGACTGGACTGTCCCG	mm10	chr11	22241274	22243261	+	1	1994	61109	186355	ENCODEMG000061109	ENCODEMT000186355	ENCODEMG000061109	ENCODEMT000186355	Antisense	Antisense	None	None	None	None	None	None
m54284U_200831_121835/67240144/ccs	AACAACCAAGATCGCACTGCTTTG	mm10	chr13	28557195	28553699	-	1	3426	38275	186351	ENSMUSG00000085936.7	ENCODEMT000186351	2610307P16Rik	ENCODEMT000186351	Known	Genomic	None	None	None	None	None	None
m54284U_200831_121835/157878062/ccs	ACACAGAATCCGTCTACTAAGGGA	mm10	chr14	26422561	26418113	-	2	276	40612	186356	ENSMUSG00000021870.17	ENCODEMT000186356	Slmap	ENCODEMT000186356	Known	ISM	None	None	None	None	None	None
m54284U_200901_184453/60622049/ccs	ATCATTCCGCTAACGATATAGTCG	mm10	chr4	41229695	41226280	-	1	3478	10580	186350	ENSMUSG00000028433.14	ENCODEMT000186350	Ubap2	ENCODEMT000186350	Known	Genomic	None	None	None	None	None	None
m54284U_200831_121835/149488530/ccs	GACTAGTACGACTGGATTGTCTTA	mm10	chr12	31296363	31297291	+	1	929	35659	186357	ENSMUSG00000002900.16	ENCODEMT000186357	Lamb1	ENCODEMT000186357	Known	Genomic	None	None	None	None	None	None
m54284U_200901_184453/22938709/ccs	AACTCACCAAGGTACAGAATAATG	mm10	chr16	16346706	16344339	-	1	2181	44748	186342	ENSMUSG00000022789.15	ENCODEMT000186342	Dnm1l	ENCODEMT000186342	Known	Genomic	None	None	None	None	None	None
m54284U_200901_184453/6291910/ccs	CAAGACTACACCTTACCATGATCA	mm10	chr18	31681708	31682059	+	1	352	48776	186358	ENSMUSG00000024260.14	ENCODEMT000186358	Sap130	ENCODEMT000186358	Known	Genomic	None	None	None	None	None	None
m54284U_200901_184453/83493134/ccs	AACTCACCGATGAATCCGAACGTC	mm10	chr1	34289569	34291915	+	3	302	448	186286	ENSMUSG00000026131.18	ENCODEMT000186286	Dst	ENCODEMT000186286	Known	ISM	Both	None	None	None	None	None
m54284U_200901_184453/12584895/ccs	ATTGAGGAACATTGGCTAAATATC	mm10	chr2	14102401	14128613	+	5	433	3742	186331	ENSMUSG00000026718.17	ENCODEMT000186331	Stam	ENCODEMT000186331	Known	ISM	Suffix	None	None	None	None	None
m54284U_200831_121835/38602814/ccs	GCTAACGAGACTAGTAGGGTAGCG	mm10	chr16	16346994	16344415	-	1	2393	44748	186342	ENSMUSG00000022789.15	ENCODEMT000186342	Dnm1l	ENCODEMT000186342	Known	Genomic	None	None	None	None	None	None
m54284U_200901_184453/43518017/ccs	AGCAGGAACGACACACGAATAATG	mm10	chr4	41227380	41226943	-	1	500	10580	186350	ENSMUSG00000028433.14	ENCODEMT000186350	Ubap2	ENCODEMT000186350	Known	Genomic	None	None	None	None	None	None
m54284U_200831_121835/56363499/ccs	ATTGAGGAAAGAGATCTCTATTAC	mm10	chr15	27466713	27594454	+	12	3007	42917	110364	ENSMUSG00000022265.7	ENSMUST00000022875.6	Ank	Ank-201	Known	Known	None	None	None	None	None	None
m54284U_200831_121835/118097505/ccs	AAGACGGACACCTTACCACAATTG	mm10	chr13	28555345	28553745	-	1	1530	38275	186351	ENSMUSG00000085936.7	ENCODEMT000186351	2610307P16Rik	ENCODEMT000186351	Known	Genomic	None	None	None	None	None	None
m54284U_200831_121835/64030590/ccs	CAGATCTGGAGTTAGCCGAACGTC	mm10	chr19	5802490	5801612	-	1	862	50013	130896	ENSMUSG00000092341.3	ENSMUST00000172812.2	Malat1	Malat1-201	Known	Known	None	None	None	None	None	None
m54284U_200831_121835/66259364/ccs	TGGAACAAAGCAGGAAGGGCGATG	mm10	chr3	28805511	28806741	+	1	1231	7531	19973	ENSMUSG00000039221.10	ENSMUST00000195728.1	Rpl22l1	Rpl22l1-208	Known	Known	None	None	None	None	None	None
m54284U_200901_184453/141099681/ccs	ATAGCGACCCTCTATCGAGGTTGA	mm10	chr5	23616427	23548069	-	3	748	13353	186359	ENSMUSG00000062604.11	ENCODEMT000186359	Srpk2	ENCODEMT000186359	Known	ISM	Prefix	None	None	None	None	None
m54284U_200901_184453/168362963/ccs	GCTAACGAGACTAGTAGGGTAGCG	mm10	chr16	16346704	16344415	-	1	2103	44748	186342	ENSMUSG00000022789.15	ENCODEMT000186342	Dnm1l	ENCODEMT000186342	Known	Genomic	None	None	None	None	None	None
m54284U_200901_184453/90046902/ccs	GTGTTCTACCGAAGTATTGTCTTA	mm10	chr1	34289583	34294437	+	5	613	448	186275	ENSMUSG00000026131.18	ENCODEMT000186275	Dst	ENCODEMT000186275	Known	ISM	Both	None	None	None	None	None
m54284U_200901_184453/32245542/ccs	AACTCACCGATGAATCCGAACGTC	mm10	chr19	5801892	5801612	-	1	281	50013	130896	ENSMUSG00000092341.3	ENSMUST00000172812.2	Malat1	Malat1-201	Known	Known	None	None	None	None	None	None
m54284U_200831_121835/79168855/ccs	CCATCCTCTCCGTCTAGGTTCTTC	mm10	chr4	41227604	41227359	-	1	308	10580	186350	ENSMUSG00000028433.14	ENCODEMT000186350	Ubap2	ENCODEMT000186350	Known	Genomic	None	None	None	None	None	None
m54284U_200901_184453/1968665/ccs	AAGACGGACACCTTACCACAATTG	mm10	chr13	28555345	28553745	-	1	1530	38275	186351	ENSMUSG00000085936.7	ENCODEMT000186351	2610307P16Rik	ENCODEMT000186351	Known	Genomic	None	None	None	None	None	None
m54284U_200901_184453/13830850/ccs	GACAGTGCACCACTGTTTATTCTG	mm10	chr3	28805511	28807422	+	4	484	7531	19971	ENSMUSG00000039221.10	ENSMUST00000043867.10	Rpl22l1	Rpl22l1-201	Known	Known	None	None	None	None	None	None
m54284U_200831_121835/71763763/ccs	CTGGCATAAGTACAAGACGTTAAC	mm10	chr19	5802671	5801613	-	1	1059	50013	130896	ENSMUSG00000092341.3	ENSMUST00000172812.2	Malat1	Malat1-201	Known	Known	None	None	None	None	None	None
m54284U_200831_121835/77137370/ccs	CAAGGAGCGCTCGGTACCGTTCTA	mm10	chr15	27466940	27591536	+	11	1655	42917	185854	ENSMUSG00000022265.7	ENCODEMT000185854	Ank	ENCODEMT000185854	Known	ISM	Prefix	None	None	None	None	None
m54284U_200901_184453/58523659/ccs	AACAACCAAGATCGCACTGCTTTG	mm10	chr14	26419149	26418474	-	1	676	40612	186347	ENSMUSG00000021870.17	ENCODEMT000186347	Slmap	ENCODEMT000186347	Known	Genomic	None	None	None	None	None	None
m54284U_200901_184453/175114390/ccs	CCTCCTGACTAAGGTCGTTCAACA	mm10	chr16	16359024	16344680	-	2	1702	44748	186315	ENSMUSG00000022789.15	ENCODEMT000186315	Dnm1l	ENCODEMT000186315	Known	ISM	Prefix	None	None	None	None	None
m54284U_200901_184453/156304417/ccs	CTGTAGCCGATGAATCCGTCTAGG	mm10	chr13	28553994	28553796	-	1	128	38275	186351	ENSMUSG00000085936.7	ENCODEMT000186351	2610307P16Rik	ENCODEMT000186351	Known	Genomic	None	None	None	None	None	None
m54284U_200901_184453/34865734/ccs	AAGAGATCTCTTCACAGGTGGAGC	mm10	chr4	41227880	41227566	-	1	377	10580	186350	ENSMUSG00000028433.14	ENCODEMT000186350	Ubap2	ENCODEMT000186350	Known	Genomic	None	None	None	None	None	None
m54284U_200901_184453/145752327/ccs	CTAAGGTCTGAAGAGATTATTCTG	mm10	chr1	34289552	34290549	+	2	210	448	186308	ENSMUSG00000026131.18	ENCODEMT000186308	Dst	ENCODEMT000186308	Known	ISM	Both	None	None	None	None	None
m54284U_200901_184453/75366555/ccs	ACCACTGTCCTCTATCTGGGCATC	mm10	chr17	17523791	17523448	-	1	328	46386	186346	ENSMUSG00000023845.7	ENCODEMT000186346	Lnpep	ENCODEMT000186346	Known	Genomic	None	None	None	None	None	None
m54284U_200901_184453/42730466/ccs	TATCAGCAGTCGTAGAACGGACTC	mm10	chr12	31296116	31296756	+	1	188	35659	186357	ENSMUSG00000002900.16	ENCODEMT000186357	Lamb1	ENCODEMT000186357	Known	Genomic	None	None	None	None	None	None
m54284U_200901_184453/1837895/ccs	CAATGGAACTAAGGTCGTTCAACA	mm10	chr16	16345631	16345082	-	1	363	44748	186342	ENSMUSG00000022789.15	ENCODEMT000186342	Dnm1l	ENCODEMT000186342	Known	Genomic	None	None	None	None	None	None
m54284U_200831_121835/45548029/ccs	AAGGTACAGCCACATATTCCGATC	mm10	chr4	41229932	41229521	-	1	474	10580	186350	ENSMUSG00000028433.14	ENCODEMT000186350	Ubap2	ENCODEMT000186350	Known	Genomic	None	None	None	None	None	None
m54284U_200901_184453/5375264/ccs	AAGGACACAACCGAGAGACCTTTC	mm10	chr13	28554338	28553807	-	1	461	38275	186351	ENSMUSG00000085936.7	ENCODEMT000186351	2610307P16Rik	ENCODEMT000186351	Known	Genomic	None	None	None	None	None	None
m54284U_200831_121835/80085476/ccs	GCCACATACACTTCGACCGTTCTA	mm10	chr15	27466940	27591529	+	11	1648	42917	185854	ENSMUSG00000022265.7	ENCODEMT000185854	Ank	ENCODEMT000185854	Known	ISM	Prefix	None	None	None	None	None
m54284U_200901_184453/86770010/ccs	TGGTGGTAGACAGTGCATCGCATA	mm10	chr3	28805511	28807422	+	4	481	7531	19972	ENSMUSG00000039221.10	ENSMUST00000194649.1	Rpl22l1	Rpl22l1-206	Known	Known	None	None	None	None	None	None
m54284U_200901_184453/20776549/ccs	CACTTCGAAACGCTTATGCGATCG	mm10	chr2	14105139	14105367	+	1	229	3742	186360	ENSMUSG00000026718.17	ENCODEMT000186360	Stam	ENCODEMT000186360	Known	Genomic	None	None	None	None	None	None
m54284U_200901_184453/64226874/ccs	CAATGGAATGGTGGTAAATAGAAC	mm10	chr19	5802671	5801613	-	1	1059	50013	130896	ENSMUSG00000092341.3	ENSMUST00000172812.2	Malat1	Malat1-201	Known	Known	None	None	None	None	None	None
m54284U_200901_184453/159713083/ccs	CCGTGAGACGACTGGACTGTCCCG	mm10	chr11	22242795	22241769	-	1	1027	32434	186361	ENSMUSG00000042302.14	ENCODEMT000186361	Ehbp1	ENCODEMT000186361	Known	Genomic	None	None	None	None	None	None
m54284U_200831_121835/97060327/ccs	GCCACATAGAGCTGAACCGTTCTA	mm10	chr17	17523686	17524923	+	1	1275	61102	186290	ENCODEMG000061102	ENCODEMT000186290	ENCODEMG000061102	ENCODEMT000186290	Antisense	Antisense	None	None	None	None	None	None
m54284U_200831_121835/142936300/ccs	AATCCGTCCAAGACTAACTTACGA	mm10	chr14	26419149	26418767	-	1	373	40612	186347	ENSMUSG00000021870.17	ENCODEMT000186347	Slmap	ENCODEMT000186347	Known	Genomic	None	None	None	None	None	None
m54284U_200901_184453/148177277/ccs	CGAACTTATCTTCACAACTTACGA	mm10	chr12	31296116	31298121	+	1	1619	35659	186357	ENSMUSG00000002900.16	ENCODEMT000186357	Lamb1	ENCODEMT000186357	Known	Genomic	None	None	None	None	None	None
m54284U_200901_184453/9439729/ccs	AACCGAGATGGTGGTATAAATATC	mm10	chr10	27464408	27464167	-	1	242	29900	186362	ENSMUSG00000019899.16	ENCODEMT000186362	Lama2	ENCODEMT000186362	Known	Genomic	None	None	None	None	None	None
m54284U_200901_184453/69993961/ccs	GATGAATCCACCTTACGGTTCTTC	mm10	chr19	5802671	5801613	-	1	1059	50013	130896	ENSMUSG00000092341.3	ENSMUST00000172812.2	Malat1	Malat1-201	Known	Known	None	None	None	None	None	None
m54284U_200831_121835/88670909/ccs	GTCGTAGAGTGTTCTATGGTATAC	mm10	chr15	27466940	27591534	+	11	1653	42917	185854	ENSMUSG00000022265.7	ENCODEMT000185854	Ank	ENCODEMT000185854	Known	ISM	Prefix	None	None	None	None	None
m54284U_200901_184453/103286194/ccs	GTGTTCTAGTGTTCTAGGTGGAGC	mm10	chr4	41230376	41229524	-	1	915	10580	186350	ENSMUSG00000028433.14	ENCODEMT000186350	Ubap2	ENCODEMT000186350	Known	Genomic	None	None	None	None	None	None
m54284U_200831_121835/10421382/ccs	GCCACATATCTTCACATGTCTGAA	mm10	chr16	16358989	16345721	-	2	626	44748	186315	ENSMUSG00000022789.15	ENCODEMT000186315	Dnm1l	ENCODEMT000186315	Known	ISM	Prefix	None	None	None	None	None
m54284U_200901_184453/35326468/ccs	TGGTGGTAGCCACATAGCCGTGTA	mm10	chr13	28554660	28553807	-	1	783	38275	186351	ENSMUSG00000085936.7	ENCODEMT000186351	2610307P16Rik	ENCODEMT000186351	Known	Genomic	None	None	None	None	None	None
m54284U_200831_121835/175901461/ccs	ATCATTCCTATCAGCAACCGTACG	mm10	chr17	17524467	17523885	-	1	567	46386	186346	ENSMUSG00000023845.7	ENCODEMT000186346	Lnpep	ENCODEMT000186346	Known	Genomic	None	None	None	None	None	None
m54284U_200831_121835/132514543/ccs	CTGGCATAGATGAATCTGGCGCGC	mm10	chr14	26419149	26418875	-	1	275	40612	186347	ENSMUSG00000021870.17	ENCODEMT000186347	Slmap	ENCODEMT000186347	Known	Genomic	None	None	None	None	None	None
m54284U_200831_121835/3343311/ccs	CAAGGAGCATAGCGACTACGGTTA	mm10	chr18	31681556	31682603	+	1	832	48776	186358	ENSMUSG00000024260.14	ENCODEMT000186358	Sap130	ENCODEMT000186358	Known	Genomic	None	None	None	None	None	None
m54284U_200831_121835/108725769/ccs	AATCCGTCCAAGACTACGTTCGAG	mm10	chr19	5802667	5801615	-	1	1053	50013	130896	ENSMUSG00000092341.3	ENSMUST00000172812.2	Malat1	Malat1-201	Known	Known	None	None	None	None	None	None
m54284U_200831_121835/133695180/ccs	AACAACCAAATGTTGCACTCGTAA	mm10	chr3	28805511	28807422	+	4	481	7531	19972	ENSMUSG00000039221.10	ENSMUST00000194649.1	Rpl22l1	Rpl22l1-206	Known	Known	None	None	None	None	None	None
m54284U_200901_184453/17498350/ccs	CGAACTTATCTTCACAACTTACGA	mm10	chr12	31296116	31298121	+	1	1618	35659	186357	ENSMUSG00000002900.16	ENCODEMT000186357	Lamb1	ENCODEMT000186357	Known	Genomic	None	None	None	None	None	None
m54284U_200831_121835/31065676/ccs	AACGCTTAAGCAGGAATATAGTCG	mm10	chr1	34289569	34291919	+	3	306	448	186286	ENSMUSG00000026131.18	ENCODEMT000186286	Dst	ENCODEMT000186286	Known	ISM	Both	None	None	None	None	None
m54284U_200831_121835/172034792/ccs	AACGCTTAAGCAGGAATATAGTCG	mm10	chr14	26419520	26418932	-	1	589	40612	186347	ENSMUSG00000021870.17	ENCODEMT000186347	Slmap	ENCODEMT000186347	Known	Genomic	None	None	None	None	None	None
m54284U_200831_121835/142541452/ccs	GCCACATATATCAGCATCTATTAC	mm10	chr15	27466713	27594454	+	12	3007	42917	110364	ENSMUSG00000022265.7	ENSMUST00000022875.6	Ank	Ank-201	Known	Known	None	None	None	None	None	None
m54284U_200901_184453/78383562/ccs	AACTCACCACACGACCCGAACGTC	mm10	chr17	17524355	17524068	-	1	272	46386	186346	ENSMUSG00000023845.7	ENCODEMT000186346	Lnpep	ENCODEMT000186346	Known	Genomic	None	None	None	None	None	None
m54284U_200901_184453/66062586/ccs	GACAGTGCGCGAGTAACGTTCGAG	mm10	chr19	5802671	5801615	-	1	1057	50013	130896	ENSMUSG00000092341.3	ENSMUST00000172812.2	Malat1	Malat1-201	Known	Known	None	None	None	None	None	None
m54284U_200901_184453/114622720/ccs	TCTTCACAACAGATTCCCATCTTG	mm10	chr14	26419149	26418934	-	1	216	40612	186347	ENSMUSG00000021870.17	ENCODEMT000186347	Slmap	ENCODEMT000186347	Known	Genomic	None	None	None	None	None	None
m54284U_200901_184453/96666794/ccs	AGGCTAACTATCAGCAAATTTCTC	mm10	chr3	28805511	28807422	+	4	481	7531	19972	ENSMUSG00000039221.10	ENSMUST00000194649.1	Rpl22l1	Rpl22l1-206	Known	Known	None	None	None	None	None	None
m54284U_200901_184453/109249519/ccs	GCTCGGTACGCTGATCCGTCTAGG	mm10	chr16	16358990	16345730	-	2	618	44748	186315	ENSMUSG00000022789.15	ENCODEMT000186315	Dnm1l	ENCODEMT000186315	Known	ISM	Prefix	None	None	None	None	None
m54284U_200831_121835/88802411/ccs	GATGAATCCACCTTACAGCGAAAC	mm10	chr2	14105475	14105961	+	1	487	3742	186363	ENSMUSG00000026718.17	ENCODEMT000186363	Stam	ENCODEMT000186363	Known	Genomic	None	None	None	None	None	None
m54284U_200901_184453/110037254/ccs	TGGTGGTAGCCACATAGTTCAACA	mm10	chr12	31296160	31297513	+	1	901	35659	186357	ENSMUSG00000002900.16	ENCODEMT000186357	Lamb1	ENCODEMT000186357	Known	Genomic	None	None	None	None	None	None
m54284U_200831_121835/78645436/ccs	TGGTGGTATCCGTCTAGCTGCATG	mm10	chr11	22243851	22243331	-	1	521	32434	186364	ENSMUSG00000042302.14	ENCODEMT000186364	Ehbp1	ENCODEMT000186364	Known	Genomic	None	None	None	None	None	None
m54284U_200831_121835/40897112/ccs	GTGTTCTAGCGAGTAACGTTCGAG	mm10	chr17	17525918	17524217	-	1	1686	46386	186346	ENSMUSG00000023845.7	ENCODEMT000186346	Lnpep	ENCODEMT000186346	Known	Genomic	None	None	None	None	None	None
m54284U_200901_184453/176424571/ccs	TCTTCACAACAGATTCCCATCTTG	mm10	chr14	26419149	26418934	-	1	216	40612	186347	ENSMUSG00000021870.17	ENCODEMT000186347	Slmap	ENCODEMT000186347	Known	Genomic	None	None	None	None	None	None
m54284U_200831_121835/93980061/ccs	CACTTCGAGAATCTGACCGAGAAA	mm10	chr18	31681591	31682010	+	1	204	48776	186358	ENSMUSG00000024260.14	ENCODEMT000186358	Sap130	ENCODEMT000186358	Known	Genomic	None	None	None	None	None	None
m54284U_200901_184453/65536134/ccs	TAGGATGAGGTGCGAACTACCCTA	mm10	chr13	28555728	28555069	-	1	660	38275	186365	ENSMUSG00000085936.7	ENCODEMT000186365	2610307P16Rik	ENCODEMT000186365	Known	Genomic	None	None	None	None	None	None
m54284U_200901_184453/15010152/ccs	AGTCACTAGTCTGTCACCGTTCTA	mm10	chr15	27466940	27591534	+	11	1653	42917	185854	ENSMUSG00000022265.7	ENCODEMT000185854	Ank	ENCODEMT000185854	Known	ISM	Prefix	None	None	None	None	None
m54284U_200901_184453/32638695/ccs	CCTCTATCCACTTCGACGTTCGAG	mm10	chr3	28805519	28806776	+	1	1258	7531	19973	ENSMUSG00000039221.10	ENSMUST00000195728.1	Rpl22l1	Rpl22l1-208	Known	Known	None	None	None	None	None	None
m54284U_200901_184453/21105039/ccs	CGACACACACAAGCTACGTCTAGG	mm10	chr5	23552687	23551543	-	1	1145	13353	186366	ENSMUSG00000062604.11	ENCODEMT000186366	Srpk2	ENCODEMT000186366	Known	Genomic	None	None	None	None	None	None
m54284U_200831_121835/23857967/ccs	ACAGCAGATTCACGCACTGCTTTG	mm10	chr12	31296209	31300837	+	1	4176	35659	186357	ENSMUSG00000002900.16	ENCODEMT000186357	Lamb1	ENCODEMT000186357	Known	Genomic	None	None	None	None	None	None
m54284U_200831_121835/88344130/ccs	ATTGAGGACACCTTACTGGTATAC	mm10	chr4	41229960	41229524	-	1	499	10580	186350	ENSMUSG00000028433.14	ENCODEMT000186350	Ubap2	ENCODEMT000186350	Known	Genomic	None	None	None	None	None	None
m54284U_200831_121835/32770738/ccs	TGAAGAGACCGTGAGACGTGGTTG	mm10	chr16	16345892	16345734	-	1	159	44748	186367	ENSMUSG00000022789.15	ENCODEMT000186367	Dnm1l	ENCODEMT000186367	Known	Genomic	None	None	None	None	None	None
m54284U_200831_121835/92603961/ccs	ACAGCAGATTCACGCAACTCGTAA	mm10	chr3	28805529	28806501	+	1	973	7531	19973	ENSMUSG00000039221.10	ENSMUST00000195728.1	Rpl22l1	Rpl22l1-208	Known	Known	None	None	None	None	None	None
m54284U_200901_184453/20646231/ccs	GCTAACGAGACAGTGCTCTATTAC	mm10	chr15	27466713	27593200	+	12	1753	42917	110364	ENSMUSG00000022265.7	ENSMUST00000022875.6	Ank	Ank-201	Known	Known	None	None	None	None	None	None
m54284U_200831_121835/25297724/ccs	CGACACACAAGGTACATGGGCATC	mm10	chr18	31682003	31698695	+	3	461	48776	186368	ENSMUSG00000024260.14	ENCODEMT000186368	Sap130	ENCODEMT000186368	Known	ISM	Suffix	None	None	None	None	None
m54284U_200831_121835/88212368/ccs	CCTCTATCCACTTCGACGTTCGAG	mm10	chr4	41230581	41229525	-	1	1119	10580	186350	ENSMUSG00000028433.14	ENCODEMT000186350	Ubap2	ENCODEMT000186350	Known	Genomic	None	None	None	None	None	None
m54284U_200831_121835/6293357/ccs	AACAACCAAGTGGTCAAGGTAATA	mm10	chr17	17525835	17524725	-	1	1111	46386	186369	ENSMUSG00000023845.7	ENCODEMT000186369	Lnpep	ENCODEMT000186369	Known	Genomic	None	None	None	None	None	None
m54284U_200901_184453/38471304/ccs	ACAGCAGATTCACGCACTGCTTTG	mm10	chr12	31296209	31300837	+	1	4176	35659	186357	ENSMUSG00000002900.16	ENCODEMT000186357	Lamb1	ENCODEMT000186357	Known	Genomic	None	None	None	None	None	None
m54284U_200901_184453/86116417/ccs	AAGAGATCTCTTCACAGGTGGAGC	mm10	chr2	14105397	14105974	+	1	470	3742	186363	ENSMUSG00000026718.17	ENCODEMT000186363	Stam	ENCODEMT000186363	Known	Genomic	None	None	None	None	None	None
m54284U_200831_121835/103482707/ccs	AACTCACCGATGAATCTTCGCTAC	mm10	chr10	27465508	27464581	-	1	928	29900	186370	ENSMUSG00000019899.16	ENCODEMT000186370	Lama2	ENCODEMT000186370	Known	Genomic	None	None	None	None	None	None
m54284U_200901_184453/83298623/ccs	CCATCCTCAAACATCGAAACGATA	mm10	chr3	28806506	28807422	+	3	512	7531	19978	ENSMUSG00000039221.10	ENSMUST00000194092.1	Rpl22l1	Rpl22l1-205	Known	Known	None	None	None	None	None	None
m54284U_200901_184453/179045513/ccs	GGAGAACAGCTCGGTATTATTCTG	mm10	chr19	5802671	5801615	-	1	1057	50013	130896	ENSMUSG00000092341.3	ENSMUST00000172812.2	Malat1	Malat1-201	Known	Known	None	None	None	None	None	None
m54284U_200901_184453/27002024/ccs	GAATCTGACCAGTTCACGTTCGAG	mm10	chr15	27466940	27591536	+	11	1655	42917	185854	ENSMUSG00000022265.7	ENCODEMT000185854	Ank	ENCODEMT000185854	Known	ISM	Prefix	None	None	None	None	None
m54284U_200831_121835/99092657/ccs	GATGAATCCACCTTACTTGTCTTA	mm10	chr19	5802671	5801615	-	1	1057	50013	130896	ENSMUSG00000092341.3	ENSMUST00000172812.2	Malat1	Malat1-201	Known	Known	None	None	None	None	None	None
m54284U_200901_184453/123076754/ccs	GCGAGTAAACAAGCTATTCATCGC	mm10	chr2	14105397	14105977	+	1	473	3742	186363	ENSMUSG00000026718.17	ENCODEMT000186363	Stam	ENCODEMT000186363	Known	Genomic	None	None	None	None	None	None
m54284U_200831_121835/158795362/ccs	ATTGAGGAAAGAGATCTCTATTAC	mm10	chr4	41229960	41229525	-	1	498	10580	186350	ENSMUSG00000028433.14	ENCODEMT000186350	Ubap2	ENCODEMT000186350	Known	Genomic	None	None	None	None	None	None
m54284U_200831_121835/45745328/ccs	ATTGAGGAACATTGGCTAAATATC	mm10	chr11	22257546	22256472	-	1	1075	32434	186371	ENSMUSG00000042302.14	ENCODEMT000186371	Ehbp1	ENCODEMT000186371	Known	Genomic	None	None	None	None	None	None
m54284U_200831_121835/131007953/ccs	CAACCACAACTATGCAAAACGATA	mm10	chr3	28807146	28807368	+	1	223	7531	19973	ENSMUSG00000039221.10	ENSMUST00000195728.1	Rpl22l1	Rpl22l1-208	Known	Known	None	None	None	None	None	None
m54284U_200901_184453/14944691/ccs	CCTCCTGACCGACAACATCCGCGA	mm10	chr14	26419861	26419600	-	1	262	40612	186373	ENSMUSG00000021870.17	ENCODEMT000186373	Slmap	ENCODEMT000186373	Known	Genomic	None	None	None	None	None	None
m54284U_200901_184453/20908336/ccs	CTGGCATAATCATTCCCGTGGTTG	mm10	chr13	28556809	28556494	-	1	316	38275	186372	ENSMUSG00000085936.7	ENCODEMT000186372	2610307P16Rik	ENCODEMT000186372	Known	Genomic	None	None	None	None	None	None
m54284U_200831_121835/171313450/ccs	CAAGGAGCATAGCGACCATAGCTA	mm10	chr18	31682007	31698939	+	3	520	48776	186368	ENSMUSG00000024260.14	ENCODEMT000186368	Sap130	ENCODEMT000186368	Known	ISM	Suffix	None	None	None	None	None
m54284U_200901_184453/149226734/ccs	ACACAGAATCCGTCTACTGTCCCG	mm10	chr12	31296209	31297291	+	1	630	35659	186357	ENSMUSG00000002900.16	ENCODEMT000186357	Lamb1	ENCODEMT000186357	Known	Genomic	None	None	None	None	None	None
m54284U_200901_184453/96995008/ccs	TGAAGAGACCTCTATCCTATTTCA	mm10	chr16	16346119	16345911	-	1	209	44748	186374	ENSMUSG00000022789.15	ENCODEMT000186374	Dnm1l	ENCODEMT000186374	Known	ISM	None	None	None	None	None	None
m54284U_200901_184453/159450732/ccs	CTGGCATAAGTACAAGACGTTAAC	mm10	chr17	17525956	17525466	-	1	689	46386	186369	ENSMUSG00000023845.7	ENCODEMT000186369	Lnpep	ENCODEMT000186369	Known	Genomic	None	None	None	None	None	None
m54284U_200901_184453/127336473/ccs	AATGTTGCGAACAGGCCATTTGGA	mm10	chr2	14105405	14105974	+	1	462	3742	186363	ENSMUSG00000026718.17	ENCODEMT000186363	Stam	ENCODEMT000186363	Known	Genomic	None	None	None	None	None	None
m54284U_200831_121835/107284818/ccs	AGATGTACAGTCACTACGCGACTA	mm10	chr1	34289552	34290549	+	2	210	448	186308	ENSMUSG00000026131.18	ENCODEMT000186308	Dst	ENCODEMT000186308	Known	ISM	Both	None	None	None	None	None
m54284U_200831_121835/101188091/ccs	GATGAATCCACCTTACTTGTCTTA	mm10	chr19	5802671	5801615	-	1	1057	50013	130896	ENSMUSG00000092341.3	ENSMUST00000172812.2	Malat1	Malat1-201	Known	Known	None	None	None	None	None	None
m54284U_200901_184453/42731774/ccs	AATGTTGCAAGACGGATGGCGCGC	mm10	chr18	31682007	31699019	+	3	600	48776	186368	ENSMUSG00000024260.14	ENCODEMT000186368	Sap130	ENCODEMT000186368	Known	ISM	Suffix	None	None	None	None	None
m54284U_200901_184453/13762698/ccs	TCTTCACAGGTGCGAATGGGCATC	mm10	chr3	28807146	28807307	+	1	162	7531	19973	ENSMUSG00000039221.10	ENSMUST00000195728.1	Rpl22l1	Rpl22l1-208	Known	Known	None	None	None	None	None	None
m54284U_200901_184453/43385647/ccs	GTACGCAACCAGTTCAACGTTAAC	mm10	chr15	27466713	27590565	+	9	1431	42917	186049	ENSMUSG00000022265.7	ENCODEMT000186049	Ank	ENCODEMT000186049	Known	ISM	Prefix	None	None	None	None	None
m54284U_200901_184453/171377266/ccs	ACACAGAATCCGTCTACTGTCCCG	mm10	chr12	31296214	31297291	+	1	625	35659	186357	ENSMUSG00000002900.16	ENCODEMT000186357	Lamb1	ENCODEMT000186357	Known	Genomic	None	None	None	None	None	None
m54284U_200831_121835/165020190/ccs	CTCAATGAGTCTGTCACTAAGGGA	mm10	chr17	17526098	17525597	-	1	700	46386	186369	ENSMUSG00000023845.7	ENCODEMT000186369	Lnpep	ENCODEMT000186369	Known	Genomic	None	None	None	None	None	None
m54284U_200831_121835/180291284/ccs	CCGACAACGTCTGTCACCATCTTG	mm10	chr18	31681742	31682127	+	1	170	48776	186358	ENSMUSG00000024260.14	ENCODEMT000186358	Sap130	ENCODEMT000186358	Known	Genomic	None	None	None	None	None	None
m54284U_200831_121835/164825727/ccs	TGGTGGTATGGCTTCACGTCTAGG	mm10	chr1	34289583	34294437	+	5	613	448	186275	ENSMUSG00000026131.18	ENCODEMT000186275	Dst	ENCODEMT000186275	Known	ISM	Both	None	None	None	None	None
m54284U_200901_184453/100469114/ccs	ACACAGAATCCGTCTACTGTCCCG	mm10	chr3	28807146	28807368	+	1	223	7531	19973	ENSMUSG00000039221.10	ENSMUST00000195728.1	Rpl22l1	Rpl22l1-208	Known	Known	None	None	None	None	None	None
m54284U_200901_184453/91227211/ccs	AAGAGATCTCTTCACAGGTGGAGC	mm10	chr14	26419861	26419600	-	1	262	40612	186373	ENSMUSG00000021870.17	ENCODEMT000186373	Slmap	ENCODEMT000186373	Known	Genomic	None	None	None	None	None	None
m54284U_200831_121835/146342158/ccs	CAAGGAGCACGTATCACGCCCGGA	mm10	chr10	27465677	27464516	-	1	1105	29900	186370	ENSMUSG00000019899.16	ENCODEMT000186370	Lama2	ENCODEMT000186370	Known	Genomic	None	None	None	None	None	None
m54284U_200901_184453/140380095/ccs	CAAGGAGCGCTCGGTAGCTGCATG	mm10	chr18	31682011	31698939	+	3	516	48776	186368	ENSMUSG00000024260.14	ENCODEMT000186368	Sap130	ENCODEMT000186368	Known	ISM	Suffix	None	None	None	None	None
m54284U_200901_184453/58262422/ccs	ACATTGGCAATCCGTCCTGCTTTG	mm10	chr15	27466713	27593649	+	12	2202	42917	110364	ENSMUSG00000022265.7	ENSMUST00000022875.6	Ank	Ank-201	Known	Known	None	None	None	None	None	None
m54284U_200901_184453/101581488/ccs	ATTGGCTCCAAGACTATGCGATCG	mm10	chr11	22258880	22257243	-	1	1638	32434	186371	ENSMUSG00000042302.14	ENCODEMT000186371	Ehbp1	ENCODEMT000186371	Known	Genomic	None	None	None	None	None	None
m54284U_200901_184453/178783073/ccs	CAACCACACAGCGTTAGCAAATTC	mm10	chr2	14106070	14107273	+	1	1197	3742	186375	ENSMUSG00000026718.17	ENCODEMT000186375	Stam	ENCODEMT000186375	Known	Genomic	None	None	None	None	None	None
m54284U_200831_121835/153488139/ccs	AGAGTCAAAAGAGATCCGTTCGAG	mm10	chr5	23552721	23551994	-	1	728	13353	186366	ENSMUSG00000062604.11	ENCODEMT000186366	Srpk2	ENCODEMT000186366	Known	Genomic	None	None	None	None	None	None
m54284U_200831_121835/11602248/ccs	ACGTATCAACAAGCTACACAATTG	mm10	chr4	41229960	41229526	-	1	497	10580	186350	ENSMUSG00000028433.14	ENCODEMT000186350	Ubap2	ENCODEMT000186350	Known	Genomic	None	None	None	None	None	None
m54284U_200831_121835/37161318/ccs	AACGCTTAAGCAGGAAATTCATGG	mm10	chr12	31296726	31303273	+	6	3517	35659	186376	ENSMUSG00000002900.16	ENCODEMT000186376	Lamb1	ENCODEMT000186376	Known	NIC	None	None	None	None	None	None
m54284U_200901_184453/167512544/ccs	GTCGTAGAGTGTTCTATGGTATAC	mm10	chr16	16358938	16346008	-	2	288	44748	186315	ENSMUSG00000022789.15	ENCODEMT000186315	Dnm1l	ENCODEMT000186315	Known	ISM	Prefix	None	None	None	None	None
m54284U_200901_184453/79628968/ccs	GAATCTGACCAGTTCAACTTACGA	mm10	chr17	17526214	17525911	-	1	304	46386	186377	ENSMUSG00000023845.7	ENCODEMT000186377	Lnpep	ENCODEMT000186377	Known	Genomic	None	None	None	None	None	None
m54284U_200901_184453/116065957/ccs	AAGACGGAACGTATCAACTCGTAA	mm10	chr14	26423381	26419600	-	1	3782	40612	186373	ENSMUSG00000021870.17	ENCODEMT000186373	Slmap	ENCODEMT000186373	Known	Genomic	None	None	None	None	None	None
m54284U_200831_121835/47514021/ccs	CCGACAACACAAGCTAATTCATGG	mm10	chr16	16359000	16346010	-	2	348	44748	186315	ENSMUSG00000022789.15	ENCODEMT000186315	Dnm1l	ENCODEMT000186315	Known	ISM	Prefix	None	None	None	None	None
m54284U_200831_121835/36570736/ccs	GTCTGTCAGATGAATCACGGACTC	mm10	chr19	5802671	5801619	-	1	1053	50013	130896	ENSMUSG00000092341.3	ENSMUST00000172812.2	Malat1	Malat1-201	Known	Known	None	None	None	None	None	None
m54284U_200901_184453/92931844/ccs	CGCATACAACACAGAAGTTTGTGA	mm10	chr10	27465556	27465066	-	1	426	29900	186370	ENSMUSG00000019899.16	ENCODEMT000186370	Lama2	ENCODEMT000186370	Known	Genomic	None	None	None	None	None	None
m54284U_200901_184453/101188039/ccs	GAATCTGACATCAAGTATAAGCTC	mm10	chr5	23552566	23552234	-	1	333	13353	186366	ENSMUSG00000062604.11	ENCODEMT000186366	Srpk2	ENCODEMT000186366	Known	Genomic	None	None	None	None	None	None
m54284U_200831_121835/82182189/ccs	CAAGGAGCATAGCGACTACGGTTA	mm10	chr13	28557904	28556501	-	1	1404	38275	186372	ENSMUSG00000085936.7	ENCODEMT000186372	2610307P16Rik	ENCODEMT000186372	Known	Genomic	None	None	None	None	None	None
m54284U_200831_121835/128780959/ccs	AATCCGTCCAAGACTACGTTCGAG	mm10	chr3	28808059	28809059	+	1	1001	61110	186378	ENCODEMG000061110	ENCODEMT000186378	ENCODEMG000061110	ENCODEMT000186378	Antisense	Antisense	None	None	None	None	None	None
m54284U_200831_121835/108200913/ccs	GAGCTGAACCATCCTCTGGTATAC	mm10	chr4	41230031	41229526	-	1	568	10580	186350	ENSMUSG00000028433.14	ENCODEMT000186350	Ubap2	ENCODEMT000186350	Known	Genomic	None	None	None	None	None	None
m54284U_200831_121835/137890419/ccs	ATTGAGGACACCTTACACGGACTC	mm10	chr19	5802671	5801620	-	1	1052	50013	130896	ENSMUSG00000092341.3	ENSMUST00000172812.2	Malat1	Malat1-201	Known	Known	None	None	None	None	None	None
m54284U_200831_121835/175965641/ccs	TGGAACAACAGCGTTATAAATATC	mm10	chr1	34289552	34290547	+	2	208	448	186308	ENSMUSG00000026131.18	ENCODEMT000186308	Dst	ENCODEMT000186308	Known	ISM	Both	None	None	None	None	None
m54284U_200901_184453/121702682/ccs	GTCTGTCAGATGAATCTGGTATAC	mm10	chr18	31682079	31684232	+	1	2154	48776	186379	ENSMUSG00000024260.14	ENCODEMT000186379	Sap130	ENCODEMT000186379	Known	Genomic	None	None	None	None	None	None
m54284U_200831_121835/160629631/ccs	AGTCACTAATAGCGACGACCTTTC	mm10	chr13	28556882	28556501	-	1	382	38275	186372	ENSMUSG00000085936.7	ENCODEMT000186372	2610307P16Rik	ENCODEMT000186372	Known	Genomic	None	None	None	None	None	None
m54284U_200901_184453/82051894/ccs	ACCACTGTATTGGCTCTGTCTGAA	mm10	chr15	27466713	27593198	+	12	1751	42917	110364	ENSMUSG00000022265.7	ENSMUST00000022875.6	Ank	Ank-201	Known	Known	None	None	None	None	None	None
m54284U_200901_184453/12059464/ccs	GTGTTCTACATACCAATTCGCTAC	mm10	chr10	27467167	27465148	-	1	2125	29900	186370	ENSMUSG00000019899.16	ENCODEMT000186370	Lama2	ENCODEMT000186370	Known	Genomic	None	None	None	None	None	None
m54284U_200831_121835/142150380/ccs	ACCACTGTAACGTGATCGCGACTA	mm10	chr16	16358986	16346011	-	2	333	44748	186315	ENSMUSG00000022789.15	ENCODEMT000186315	Dnm1l	ENCODEMT000186315	Known	ISM	Prefix	None	None	None	None	None
m54284U_200831_121835/176883129/ccs	GAACAGGCTTCACGCACTTTGGTC	mm10	chr4	41229932	41229526	-	1	469	10580	186350	ENSMUSG00000028433.14	ENCODEMT000186350	Ubap2	ENCODEMT000186350	Known	Genomic	None	None	None	None	None	None
m54284U_200831_121835/41878165/ccs	GATGAATCCACCTTACGGTTCTTC	mm10	chr19	5802651	5801622	-	1	1030	50013	130896	ENSMUSG00000092341.3	ENSMUST00000172812.2	Malat1	Malat1-201	Known	Known	None	None	None	None	None	None
m54284U_200831_121835/67960879/ccs	TGGAACAACAATGGAAGTTTGTGA	mm10	chr11	22265804	22265505	-	1	300	32434	186380	ENSMUSG00000042302.14	ENCODEMT000186380	Ehbp1	ENCODEMT000186380	Known	Genomic	None	None	None	None	None	None
m54284U_200901_184453/166463349/ccs	GCGAGTAAACAAGCTATAAATATC	mm10	chr14	26419861	26419600	-	1	262	40612	186373	ENSMUSG00000021870.17	ENCODEMT000186373	Slmap	ENCODEMT000186373	Known	Genomic	None	None	None	None	None	None
m54284U_200831_121835/78119320/ccs	CGAACTTAACAAGCTAGTTCAACA	mm10	chr1	34289553	34290547	+	2	207	448	186308	ENSMUSG00000026131.18	ENCODEMT000186308	Dst	ENCODEMT000186308	Known	ISM	Both	None	None	None	None	None
m54284U_200901_184453/45285818/ccs	GAATCTGACCAGTTCACGTTCGAG	mm10	chr16	16359001	16346011	-	2	348	44748	186315	ENSMUSG00000022789.15	ENCODEMT000186315	Dnm1l	ENCODEMT000186315	Known	ISM	Prefix	None	None	None	None	None
m54284U_200831_121835/163972483/ccs	GTACGCAAGAGCTGAAGTCCGTAG	mm10	chr17	17526212	17525836	-	1	301	46386	186377	ENSMUSG00000023845.7	ENCODEMT000186377	Lnpep	ENCODEMT000186377	Known	Genomic	None	None	None	None	None	None
m54284U_200831_121835/94374246/ccs	GATGAATCCACCTTACGGTTCTTC	mm10	chr19	5802671	5801622	-	1	1050	50013	130896	ENSMUSG00000092341.3	ENSMUST00000172812.2	Malat1	Malat1-201	Known	Known	None	None	None	None	None	None
m54284U_200901_184453/154012062/ccs	TGGAACAAAGGCTAACGCCGTGTA	mm10	chr5	23553393	23552793	-	1	601	13353	186381	ENSMUSG00000062604.11	ENCODEMT000186381	Srpk2	ENCODEMT000186381	Known	Genomic	None	None	None	None	None	None
m54284U_200831_121835/112591321/ccs	AACGCTTAAGCAGGAAATTCATGG	mm10	chr12	31296726	31303135	+	6	3517	35659	186376	ENSMUSG00000002900.16	ENCODEMT000186376	Lamb1	ENCODEMT000186376	Known	NIC	None	None	None	None	None	None
m54284U_200831_121835/39585062/ccs	CAAGGAGCATAGCGACTACGGTTA	mm10	chr4	41231227	41229527	-	1	1763	10580	186350	ENSMUSG00000028433.14	ENCODEMT000186350	Ubap2	ENCODEMT000186350	Known	Genomic	None	None	None	None	None	None
m54284U_200901_184453/127599673/ccs	GTGTTCTACATACCAATTCGCTAC	mm10	chr10	27467168	27465148	-	1	2126	29900	186370	ENSMUSG00000019899.16	ENCODEMT000186370	Lama2	ENCODEMT000186370	Known	Genomic	None	None	None	None	None	None
m54284U_200901_184453/161810399/ccs	CAAGGAGCATAGCGACCATAGCTA	mm10	chr13	28557329	28557069	-	1	261	38275	186382	ENSMUSG00000085936.7	ENCODEMT000186382	2610307P16Rik	ENCODEMT000186382	Known	Genomic	None	None	None	None	None	None
m54284U_200901_184453/93848094/ccs	CAACCACAAATGTTGCTACGGTTA	mm10	chr14	26419861	26419600	-	1	262	40612	186373	ENSMUSG00000021870.17	ENCODEMT000186373	Slmap	ENCODEMT000186373	Known	Genomic	None	None	None	None	None	None
m54284U_200901_184453/143592057/ccs	AACGCTTAAGCAGGAAATTCATGG	mm10	chr12	31296726	31303135	+	6	3517	35659	186376	ENSMUSG00000002900.16	ENCODEMT000186376	Lamb1	ENCODEMT000186376	Known	NIC	None	None	None	None	None	None
m54284U_200901_184453/100206606/ccs	GAGCTGAACCATCCTCACGGACTC	mm10	chr19	5802590	5801622	-	1	969	50013	130896	ENSMUSG00000092341.3	ENSMUST00000172812.2	Malat1	Malat1-201	Known	Known	None	None	None	None	None	None
m54284U_200901_184453/128189930/ccs	AAACATCGCTGGCATAAATTTCTC	mm10	chr14	26419859	26419600	-	1	260	40612	186373	ENSMUSG00000021870.17	ENCODEMT000186373	Slmap	ENCODEMT000186373	Known	Genomic	None	None	None	None	None	None
m54284U_200831_121835/13829481/ccs	TGAAGAGATGAAGAGACTTTGGTC	mm10	chr10	27465969	27465154	-	1	751	29900	186370	ENSMUSG00000019899.16	ENCODEMT000186370	Lama2	ENCODEMT000186370	Known	Genomic	None	None	None	None	None	None
m54284U_200831_121835/159844301/ccs	AGCCATGCCCAGTTCACACAATTG	mm10	chr16	16346136	16346085	-	1	95	44748	186374	ENSMUSG00000022789.15	ENCODEMT000186374	Dnm1l	ENCODEMT000186374	Known	ISM	None	None	None	None	None	None
m54284U_200831_121835/101911001/ccs	ATTGAGGAACATTGGCTTCATCGC	mm10	chr19	5802671	5801623	-	1	1049	50013	130896	ENSMUSG00000092341.3	ENSMUST00000172812.2	Malat1	Malat1-201	Known	Known	None	None	None	None	None	None
m54284U_200901_184453/29164265/ccs	TATCAGCACCGAAGTAGAATAATG	mm10	chr17	17526675	17526304	-	1	360	46386	186383	ENSMUSG00000023845.7	ENCODEMT000186383	Lnpep	ENCODEMT000186383	Known	Genomic	None	None	None	None	None	None
m54284U_200901_184453/71828368/ccs	ACAGCAGAACGTATCATGGGCATC	mm10	chr12	31297205	31298957	+	2	702	35659	186384	ENSMUSG00000002900.16	ENCODEMT000186384	Lamb1	ENCODEMT000186384	Known	ISM	Both	None	None	None	None	None
m54284U_200831_121835/105121237/ccs	AAGGACACCCGAAGTATGCGATCG	mm10	chr1	34289572	34291942	+	3	326	448	186286	ENSMUSG00000026131.18	ENCODEMT000186286	Dst	ENCODEMT000186286	Known	ISM	Both	None	None	None	None	None
m54284U_200831_121835/119734824/ccs	AACAACCATATCAGCAATAAGCTC	mm10	chr14	26419861	26419612	-	1	263	40612	186373	ENSMUSG00000021870.17	ENCODEMT000186373	Slmap	ENCODEMT000186373	Known	Genomic	None	None	None	None	None	None
m54284U_200831_121835/105972310/ccs	ACCTCCAACGAACTTAAGGTAATA	mm10	chr19	5802671	5801623	-	1	1049	50013	130896	ENSMUSG00000092341.3	ENSMUST00000172812.2	Malat1	Malat1-201	Known	Known	None	None	None	None	None	None
m54284U_200831_121835/56428018/ccs	ACCACTGTATTGGCTCATATTGGC	mm10	chr2	14108408	14108607	+	1	200	3742	186385	ENSMUSG00000026718.17	ENCODEMT000186385	Stam	ENCODEMT000186385	Known	Genomic	None	None	None	None	None	None
m54284U_200901_184453/84608430/ccs	GCTAACGAGACTAGTATTACCTCG	mm10	chr15	27466940	27591537	+	11	1656	42917	185854	ENSMUSG00000022265.7	ENCODEMT000185854	Ank	ENCODEMT000185854	Known	ISM	Prefix	None	None	None	None	None
m54284U_200831_121835/74973769/ccs	ACGCTCGAAAGACGGACTGCTTTG	mm10	chr11	22267157	22266504	-	1	654	32434	186386	ENSMUSG00000042302.14	ENCODEMT000186386	Ehbp1	ENCODEMT000186386	Known	Genomic	None	None	None	None	None	None
m54284U_200831_121835/27986524/ccs	AGGCTAACCGACTGGAGCAAATTC	mm10	chr4	41275102	41229780	-	5	458	10580	186387	ENSMUSG00000028433.14	ENCODEMT000186387	Ubap2	ENCODEMT000186387	Known	ISM	Prefix	None	None	None	None	None
m54284U_200831_121835/168036779/ccs	AGGCTAACAACTCACCTACTCGAA	mm10	chr16	16358990	16346016	-	2	332	44748	186315	ENSMUSG00000022789.15	ENCODEMT000186315	Dnm1l	ENCODEMT000186315	Known	ISM	Prefix	None	None	None	None	None
m54284U_200831_121835/136644939/ccs	AACTCACCGATGAATCCGAACGTC	mm10	chr13	28557700	28557402	-	1	299	38275	186388	ENSMUSG00000085936.7	ENCODEMT000186388	2610307P16Rik	ENCODEMT000186388	Known	Genomic	None	None	None	None	None	None
m54284U_200831_121835/168756573/ccs	CAATGGAAGCTCGGTAGAGGTTGA	mm10	chr18	31682110	31711271	+	4	613	48776	186389	ENSMUSG00000024260.14	ENCODEMT000186389	Sap130	ENCODEMT000186389	Known	ISM	Suffix	None	None	None	None	None
m54284U_200831_121835/130352410/ccs	GCGAGTAACCTCTATCTTCATCGC	mm10	chr19	5801870	5801623	-	1	248	50013	130896	ENSMUSG00000092341.3	ENSMUST00000172812.2	Malat1	Malat1-201	Known	Known	None	None	None	None	None	None
m54284U_200901_184453/115673830/ccs	AACTCACCGATGAATCCGAACGTC	mm10	chr1	34289574	34291920	+	3	302	448	186286	ENSMUSG00000026131.18	ENCODEMT000186286	Dst	ENCODEMT000186286	Known	ISM	Both	None	None	None	None	None
m54284U_200901_184453/85592302/ccs	AAGACGGAACGTATCAACTCGTAA	mm10	chr15	27466787	27546805	+	2	2942	42917	185904	ENSMUSG00000022265.7	ENCODEMT000185904	Ank	ENCODEMT000185904	Known	ISM	Prefix	None	None	None	None	None
m54284U_200901_184453/30802089/ccs	GATGAATCAAGAGATCACGCCGGC	mm10	chr16	16346156	16346085	-	1	115	44748	186374	ENSMUSG00000022789.15	ENCODEMT000186374	Dnm1l	ENCODEMT000186374	Known	ISM	None	None	None	None	None	None
m54284U_200901_184453/102761068/ccs	AATGTTGCAGCACCTCGTGGGTTC	mm10	chr5	23554335	23553260	-	1	970	13353	186381	ENSMUSG00000062604.11	ENCODEMT000186381	Srpk2	ENCODEMT000186381	Known	Genomic	None	None	None	None	None	None
m54284U_200901_184453/140642866/ccs	GCCAAGACCGGATTGCGTGGGTTC	mm10	chr10	27616869	27467208	-	2	340	29900	186390	ENSMUSG00000019899.16	ENCODEMT000186390	Lama2	ENCODEMT000186390	Known	ISM	Prefix	None	None	None	None	None
m54284U_200901_184453/6291920/ccs	GATGAATCCTGAGCCAACGGACTC	mm10	chr19	5802671	5801623	-	1	1049	50013	130896	ENSMUSG00000092341.3	ENSMUST00000172812.2	Malat1	Malat1-201	Known	Known	None	None	None	None	None	None
m54284U_200831_121835/170527146/ccs	GAGCTGAAGATAGACACGCGACTA	mm10	chr14	26419858	26419617	-	1	242	40612	186373	ENSMUSG00000021870.17	ENCODEMT000186373	Slmap	ENCODEMT000186373	Known	Genomic	None	None	None	None	None	None
m54284U_200901_184453/92996505/ccs	TCTTCACAGCTCGGTAACGTTAAC	mm10	chr3	29906041	29906410	+	1	370	7543	186391	ENSMUSG00000102590.1	ENCODEMT000186391	Mannr	ENCODEMT000186391	Known	Genomic	None	None	None	None	None	None
m54284U_200831_121835/51512925/ccs	ACAAGCTAACGCTCGAACGCCGGC	mm10	chr2	14108442	14108753	+	1	312	3742	186385	ENSMUSG00000026718.17	ENCODEMT000186385	Stam	ENCODEMT000186385	Known	Genomic	None	None	None	None	None	None
m54284U_200901_184453/7277235/ccs	GTGTTCTACCTCCTGACGAACGTC	mm10	chr19	5802671	5801623	-	1	1049	50013	130896	ENSMUSG00000092341.3	ENSMUST00000172812.2	Malat1	Malat1-201	Known	Known	None	None	None	None	None	None
m54284U_200901_184453/175702758/ccs	ACAAGCTAGATAGACAAGGTAATA	mm10	chr12	31297497	31298122	+	1	626	35659	186392	ENSMUSG00000002900.16	ENCODEMT000186392	Lamb1	ENCODEMT000186392	Known	Genomic	None	None	None	None	None	None
m54284U_200901_184453/38930973/ccs	GTGTTCTAGCGAGTAACGTTCGAG	mm10	chr16	16346162	16346085	-	1	121	44748	186374	ENSMUSG00000022789.15	ENCODEMT000186374	Dnm1l	ENCODEMT000186374	Known	ISM	None	None	None	None	None	None
m54284U_200831_121835/74057594/ccs	CAAGGAGCGCTCGGTAGCTGCATG	mm10	chr18	31682141	31698929	+	3	376	48776	186368	ENSMUSG00000024260.14	ENCODEMT000186368	Sap130	ENCODEMT000186368	Known	ISM	Suffix	None	None	None	None	None
m54284U_200831_121835/33555423/ccs	ACACAGAAGACAGTGCGCTTATAG	mm10	chr5	23555822	23555119	-	1	704	13353	186393	ENSMUSG00000062604.11	ENCODEMT000186393	Srpk2	ENCODEMT000186393	Known	Genomic	None	None	None	None	None	None
m54284U_200901_184453/154536699/ccs	AAGAGATCTCTTCACATGCGATCG	mm10	chr1	34289564	34290576	+	2	225	448	186308	ENSMUSG00000026131.18	ENCODEMT000186308	Dst	ENCODEMT000186308	Known	ISM	Both	None	None	None	None	None
m54284U_200831_121835/113837584/ccs	GTCTGTCAGATGAATCACGGACTC	mm10	chr17	17531988	17526333	-	3	4489	46386	186394	ENSMUSG00000023845.7	ENCODEMT000186394	Lnpep	ENCODEMT000186394	Known	ISM	Suffix	None	None	None	None	None
m54284U_200901_184453/156043357/ccs	CGGATTGCGAGCTGAACGCCCGGA	mm10	chr14	26420609	26420244	-	1	366	40612	186395	ENSMUSG00000021870.17	ENCODEMT000186395	Slmap	ENCODEMT000186395	Known	Genomic	None	None	None	None	None	None
m54284U_200901_184453/118687771/ccs	AGGCTAACCGACTGGAGCAAATTC	mm10	chr4	41275116	41229695	-	5	458	10580	186387	ENSMUSG00000028433.14	ENCODEMT000186387	Ubap2	ENCODEMT000186387	Known	ISM	Prefix	None	None	None	None	None
m54284U_200831_121835/95224021/ccs	CAAGACTAAAGGACACAGGATTAA	mm10	chr2	14110647	14110965	+	1	319	3742	186396	ENSMUSG00000026718.17	ENCODEMT000186396	Stam	ENCODEMT000186396	Known	Genomic	None	None	None	None	None	None
m54284U_200831_121835/48169145/ccs	ACCACTGTAAGACGGAGTCATATG	mm10	chr18	31682465	31683101	+	1	568	48776	186379	ENSMUSG00000024260.14	ENCODEMT000186379	Sap130	ENCODEMT000186379	Known	Genomic	None	None	None	None	None	None
m54284U_200831_121835/25626924/ccs	CCTCTATCAGATGTACGCTTATAG	mm10	chr12	31297754	31298971	+	2	239	35659	186384	ENSMUSG00000002900.16	ENCODEMT000186384	Lamb1	ENCODEMT000186384	Known	ISM	Both	None	None	None	None	None
m54284U_200901_184453/101189974/ccs	AGATGTACAGTCACTAGAATAATG	mm10	chr15	27466701	27562892	+	5	933	42917	186159	ENSMUSG00000022265.7	ENCODEMT000186159	Ank	ENCODEMT000186159	Known	ISM	Prefix	None	None	None	None	None
m54284U_200901_184453/23136155/ccs	ATTGAGGAACATTGGCTTCATCGC	mm10	chr19	5802671	5801623	-	1	1049	50013	130896	ENSMUSG00000092341.3	ENSMUST00000172812.2	Malat1	Malat1-201	Known	Known	None	None	None	None	None	None
m54284U_200831_121835/146604093/ccs	AGTGGTCAGGAGAACATTATTCTG	mm10	chr16	16358977	16346028	-	2	307	44748	186315	ENSMUSG00000022789.15	ENCODEMT000186315	Dnm1l	ENCODEMT000186315	Known	ISM	Prefix	None	None	None	None	None
m54284U_200901_184453/14024950/ccs	CAAGGAGCGCTCGGTAGCTGCATG	mm10	chr13	28558506	28557733	-	1	774	38275	186397	ENSMUSG00000085936.7	ENCODEMT000186397	2610307P16Rik	ENCODEMT000186397	Known	Genomic	None	None	None	None	None	None
m54284U_200901_184453/111411215/ccs	AACAACCAAGATCGCACTGCTTTG	mm10	chr15	27466848	27571659	+	8	1234	42917	185866	ENSMUSG00000022265.7	ENCODEMT000185866	Ank	ENCODEMT000185866	Known	ISM	Prefix	None	None	None	None	None
m54284U_200831_121835/1770253/ccs	CACCTTACATCCTGTAGGGTAGCG	mm10	chr11	22276297	22272890	-	1	3408	32434	186398	ENSMUSG00000042302.14	ENCODEMT000186398	Ehbp1	ENCODEMT000186398	Known	Genomic	None	None	None	None	None	None
m54284U_200831_121835/3344294/ccs	AAGAGATCTGGAACAATGGGCATC	mm10	chr18	31682512	31684210	+	1	1638	48776	186379	ENSMUSG00000024260.14	ENCODEMT000186379	Sap130	ENCODEMT000186379	Known	Genomic	None	None	None	None	None	None
m54284U_200831_121835/14812433/ccs	TGGTGGTACAGATCTGCTAAGGGA	mm10	chr12	31297770	31298968	+	2	220	35659	186384	ENSMUSG00000002900.16	ENCODEMT000186384	Lamb1	ENCODEMT000186384	Known	ISM	Both	None	None	None	None	None
m54284U_200901_184453/35390519/ccs	CCATCCTCAAACATCGCATGATCA	mm10	chr19	5802671	5801623	-	1	1049	50013	130896	ENSMUSG00000092341.3	ENSMUST00000172812.2	Malat1	Malat1-201	Known	Known	None	None	None	None	None	None
m54284U_200901_184453/53414241/ccs	AACGTGATACAGCAGATGTCTGAA	mm10	chr4	41231495	41229781	-	1	1705	10580	186399	ENSMUSG00000028433.14	ENCODEMT000186399	Ubap2	ENCODEMT000186399	Known	Genomic	None	None	None	None	None	None
m54284U_200901_184453/135923924/ccs	AGTACAAGATTGGCTCTATAGTCG	mm10	chr15	27466786	27468133	+	1	1421	42917	185923	ENSMUSG00000022265.7	ENCODEMT000185923	Ank	ENCODEMT000185923	Known	Genomic	None	None	None	None	None	None
m54284U_200901_184453/123666945/ccs	GTCTGTCAAGAGTCAAACGCCGGC	mm10	chr1	34289925	34291091	+	1	1167	448	186400	ENSMUSG00000026131.18	ENCODEMT000186400	Dst	ENCODEMT000186400	Known	Genomic	None	None	None	None	None	None
m54284U_200831_121835/118227116/ccs	AAGAGATCTCTTCACAGGTGGAGC	mm10	chr16	16359023	16346029	-	2	352	44748	186315	ENSMUSG00000022789.15	ENCODEMT000186315	Dnm1l	ENCODEMT000186315	Known	ISM	Prefix	None	None	None	None	None
m54284U_200901_184453/98304023/ccs	CAAGGAGCATAGCGACTACGGTTA	mm10	chr5	23555821	23555621	-	1	201	13353	186393	ENSMUSG00000062604.11	ENCODEMT000186393	Srpk2	ENCODEMT000186393	Known	Genomic	None	None	None	None	None	None
m54284U_200901_184453/74319272/ccs	TGAAGAGAAAACATCGAAACGATA	mm10	chr18	31682664	31685173	+	1	2449	48776	186379	ENSMUSG00000024260.14	ENCODEMT000186379	Sap130	ENCODEMT000186379	Known	Genomic	None	None	None	None	None	None
m54284U_200831_121835/69207256/ccs	CCATCCTCAAACATCGAAACGATA	mm10	chr3	30012753	29951325	-	15	3952	7545	186401	ENSMUSG00000027684.16	ENCODEMT000186401	Mecom	ENCODEMT000186401	Known	NIC	None	None	None	None	None	None
m54284U_200901_184453/179243189/ccs	GAATCTGACCAGTTCACGTTCGAG	mm10	chr15	27466940	27591536	+	11	1655	42917	185854	ENSMUSG00000022265.7	ENCODEMT000185854	Ank	ENCODEMT000185854	Known	ISM	Prefix	None	None	None	None	None
m54284U_200901_184453/36898451/ccs	TCCGTCTACATCAAGTGTTCAACA	mm10	chr14	26428655	26421753	-	4	1693	40612	186402	ENSMUSG00000021870.17	ENCODEMT000186402	Slmap	ENCODEMT000186402	Known	ISM	Both	None	None	None	None	None
m54284U_200901_184453/108201505/ccs	TCCGTCTACATCAAGTGTTCAACA	mm10	chr12	31297719	31318989	+	12	2462	35659	186403	ENSMUSG00000002900.16	ENCODEMT000186403	Lamb1	ENCODEMT000186403	Known	ISM	Suffix	None	None	None	None	None
m54284U_200831_121835/177603325/ccs	ACACAGAACTGGCATAGTGGGTTC	mm10	chr10	27616817	27467215	-	2	280	29900	186390	ENSMUSG00000019899.16	ENCODEMT000186390	Lama2	ENCODEMT000186390	Known	ISM	Prefix	None	None	None	None	None
m54284U_200901_184453/168362797/ccs	CAACCACAACTATGCACATGATCA	mm10	chr1	34289733	34290781	+	1	798	448	186400	ENSMUSG00000026131.18	ENCODEMT000186400	Dst	ENCODEMT000186400	Known	Genomic	None	None	None	None	None	None
m54284U_200831_121835/83427625/ccs	AAGGACACGACAGTGCTCGTTTCG	mm10	chr18	31682885	31683167	+	1	214	48776	186379	ENSMUSG00000024260.14	ENCODEMT000186379	Sap130	ENCODEMT000186379	Known	Genomic	None	None	None	None	None	None
m54284U_200831_121835/43845485/ccs	CGGATTGCCCTCTATCTTATTCTG	mm10	chr16	16358910	16346029	-	2	239	44748	186315	ENSMUSG00000022789.15	ENCODEMT000186315	Dnm1l	ENCODEMT000186315	Known	ISM	Prefix	None	None	None	None	None
m54284U_200901_184453/114819724/ccs	ATTGGCTCGCGAGTAAAATAGAAC	mm10	chr19	5802671	5801623	-	2	1007	50013	186404	ENSMUSG00000092341.3	ENCODEMT000186404	Malat1	ENCODEMT000186404	Known	NNC	None	None	None	None	None	None
m54284U_200901_184453/5571341/ccs	CACCTTACATCCTGTAGGGTAGCG	mm10	chr11	22276297	22272893	-	1	3418	32434	186398	ENSMUSG00000042302.14	ENCODEMT000186398	Ehbp1	ENCODEMT000186398	Known	Genomic	None	None	None	None	None	None
m54284U_200901_184453/116524498/ccs	ATAGCGACCCTCTATCGAGGTTGA	mm10	chr5	23559349	23558934	-	1	416	13353	186405	ENSMUSG00000062604.11	ENCODEMT000186405	Srpk2	ENCODEMT000186405	Known	Genomic	None	None	None	None	None	None
m54284U_200831_121835/22611192/ccs	AGAGTCAAAAGAGATCACTTACGA	mm10	chr15	27466714	27593744	+	12	2296	42917	110364	ENSMUSG00000022265.7	ENSMUST00000022875.6	Ank	Ank-201	Known	Known	None	None	None	None	None	None
m54284U_200831_121835/158991945/ccs	CTGGCATACTGGCATATATAGTCG	mm10	chr2	14110647	14110964	+	1	318	3742	186396	ENSMUSG00000026718.17	ENCODEMT000186396	Stam	ENCODEMT000186396	Known	Genomic	None	None	None	None	None	None
m54284U_200901_184453/114624447/ccs	TGAAGAGAAGTCACTATACGGTTA	mm10	chr13	28559087	28558265	-	1	790	38275	186397	ENSMUSG00000085936.7	ENCODEMT000186397	2610307P16Rik	ENCODEMT000186397	Known	Genomic	None	None	None	None	None	None
m54284U_200901_184453/21432252/ccs	AGTCACTAGAGTTAGCCTGCTTTG	mm10	chr1	34289736	34291253	+	1	1267	448	186400	ENSMUSG00000026131.18	ENCODEMT000186400	Dst	ENCODEMT000186400	Known	Genomic	None	None	None	None	None	None
m54284U_200831_121835/45351567/ccs	GTCGTAGAGTGTTCTATGGTATAC	mm10	chr15	27466941	27591529	+	11	1647	42917	185854	ENSMUSG00000022265.7	ENCODEMT000185854	Ank	ENCODEMT000185854	Known	ISM	Prefix	None	None	None	None	None
m54284U_200901_184453/6687495/ccs	CCTCCTGACCGTGAGATGTCTGAA	mm10	chr16	16358976	16346029	-	2	305	44748	186315	ENSMUSG00000022789.15	ENCODEMT000186315	Dnm1l	ENCODEMT000186315	Known	ISM	Prefix	None	None	None	None	None
m54284U_200831_121835/20907267/ccs	TGGAACAAAGCAGGAAGTTACGTA	mm10	chr10	27473440	27471964	-	1	1477	29900	186406	ENSMUSG00000019899.16	ENCODEMT000186406	Lama2	ENCODEMT000186406	Known	Genomic	None	None	None	None	None	None
m54284U_200831_121835/54657816/ccs	CGAACTTAACAAGCTAGTTCAACA	mm10	chr4	41275115	41229701	-	5	451	10580	186387	ENSMUSG00000028433.14	ENCODEMT000186387	Ubap2	ENCODEMT000186387	Known	ISM	Prefix	None	None	None	None	None
m54284U_200901_184453/121506627/ccs	AACGTGATACAGCAGAATATTGGC	mm10	chr18	31684136	31683002	-	1	1143	61111	186407	ENCODEMG000061111	ENCODEMT000186407	ENCODEMG000061111	ENCODEMT000186407	Antisense	Antisense	None	None	None	None	None	None
m54284U_200901_184453/56034649/ccs	GCTAACGAGACAGTGCTCTATTAC	mm10	chr15	27466714	27594454	+	12	3006	42917	110364	ENSMUSG00000022265.7	ENSMUST00000022875.6	Ank	Ank-201	Known	Known	None	None	None	None	None	None
m54284U_200901_184453/160564837/ccs	CTAAGGTCTGAAGAGAGCTTATAG	mm10	chr2	14110697	14110859	+	1	163	3742	186396	ENSMUSG00000026718.17	ENCODEMT000186396	Stam	ENCODEMT000186396	Known	Genomic	None	None	None	None	None	None
m54284U_200901_184453/86507567/ccs	AATCCGTCCCAGTTCACTGCTTTG	mm10	chr11	22276296	22274055	-	1	2242	32434	186398	ENSMUSG00000042302.14	ENCODEMT000186398	Ehbp1	ENCODEMT000186398	Known	Genomic	None	None	None	None	None	None
m54284U_200831_121835/85591003/ccs	GCCACATACACTTCGAGCTGCATG	mm10	chr1	34289736	34290087	+	1	101	448	186400	ENSMUSG00000026131.18	ENCODEMT000186400	Dst	ENCODEMT000186400	Known	Genomic	None	None	None	None	None	None
m54284U_200901_184453/150405161/ccs	AAGGACACAACCGAGAGACCTTTC	mm10	chr16	16358987	16346029	-	2	316	44748	186315	ENSMUSG00000022789.15	ENCODEMT000186315	Dnm1l	ENCODEMT000186315	Known	ISM	Prefix	None	None	None	None	None
m54284U_200831_121835/84477286/ccs	ACAGCAGAACGTATCATGGGCATC	mm10	chr3	29966669	29951717	-	7	1965	7545	186408	ENSMUSG00000027684.16	ENCODEMT000186408	Mecom	ENCODEMT000186408	Known	ISM	Suffix	None	None	None	None	None
m54284U_200831_121835/161285669/ccs	AAGAGATCTGGAACAATGGGCATC	mm10	chr13	28559052	28558530	-	1	523	38275	186409	ENSMUSG00000085936.7	ENCODEMT000186409	2610307P16Rik	ENCODEMT000186409	Known	Genomic	None	None	None	None	None	None
m54284U_200831_121835/93063913/ccs	CAACCACACATCAAGTATAAGCTC	mm10	chr4	41275129	41229786	-	5	534	10580	186410	ENSMUSG00000028433.14	ENCODEMT000186410	Ubap2	ENCODEMT000186410	Known	NNC	None	None	None	None	None	None
m54284U_200831_121835/156633321/ccs	TGGAACAAAACAACCAGCAAATTC	mm10	chr10	27473542	27473167	-	1	376	29900	186406	ENSMUSG00000019899.16	ENCODEMT000186406	Lama2	ENCODEMT000186406	Known	Genomic	None	None	None	None	None	None
m54284U_200831_121835/15466813/ccs	GTACGCAACCAGTTCAACGCCGGC	mm10	chr5	23560720	23560175	-	1	546	13353	186411	ENSMUSG00000062604.11	ENCODEMT000186411	Srpk2	ENCODEMT000186411	Known	Genomic	None	None	None	None	None	None
m54284U_200831_121835/169017831/ccs	GAATCTGACATCAAGTACCGTACG	mm10	chr1	34290088	34291814	+	1	1476	448	186400	ENSMUSG00000026131.18	ENCODEMT000186400	Dst	ENCODEMT000186400	Known	Genomic	None	None	None	None	None	None
m54284U_200901_184453/161876685/ccs	CAAGGAGCATAGCGACTACGGTTA	mm10	chr16	16346273	16346101	-	1	216	44748	186374	ENSMUSG00000022789.15	ENCODEMT000186374	Dnm1l	ENCODEMT000186374	Known	ISM	None	None	None	None	None	None
m54284U_200831_121835/36637371/ccs	AGATGTACTATCAGCATTATTCTG	mm10	chr14	26438721	26422424	-	6	849	40612	186412	ENSMUSG00000021870.17	ENCODEMT000186412	Slmap	ENCODEMT000186412	Known	ISM	None	None	None	None	None	None
m54284U_200901_184453/55379145/ccs	TGGCTTCACCTAATCCTAAATATC	mm10	chr2	14113321	14116011	+	1	2679	3742	186413	ENSMUSG00000026718.17	ENCODEMT000186413	Stam	ENCODEMT000186413	Known	Genomic	None	None	None	None	None	None
m54284U_200831_121835/100075743/ccs	AACCGAGAAACAACCACTTTGGTC	mm10	chr11	22277327	22277041	-	1	287	32434	186414	ENSMUSG00000042302.14	ENCODEMT000186414	Ehbp1	ENCODEMT000186414	Known	Genomic	None	None	None	None	None	None
m54284U_200901_184453/126355724/ccs	CGGATTGCGAGCTGAAAATAGAAC	mm10	chr19	5802357	5801623	-	1	735	50013	130896	ENSMUSG00000092341.3	ENSMUST00000172812.2	Malat1	Malat1-201	Known	Known	None	None	None	None	None	None
m54284U_200901_184453/69664967/ccs	CAGATCTGAGATCGCATTACCTCG	mm10	chr15	27466941	27591537	+	11	1655	42917	185854	ENSMUSG00000022265.7	ENCODEMT000185854	Ank	ENCODEMT000185854	Known	ISM	Prefix	None	None	None	None	None
m54284U_200831_121835/10160931/ccs	AACTCACCGTACGCAAAATTTCTC	mm10	chr16	16346588	16346101	-	1	531	44748	186374	ENSMUSG00000022789.15	ENCODEMT000186374	Dnm1l	ENCODEMT000186374	Known	ISM	None	None	None	None	None	None
m54284U_200901_184453/170199564/ccs	ATTGAGGACACCTTACTGGTATAC	mm10	chr12	31297719	31319945	+	13	2133	35659	186415	ENSMUSG00000002900.16	ENCODEMT000186415	Lamb1	ENCODEMT000186415	Known	ISM	None	None	None	None	None	None
m54284U_200901_184453/169084146/ccs	AATCCGTCCAAGACTACGTTCGAG	mm10	chr17	17530123	17526823	-	1	3309	46386	186416	ENSMUSG00000023845.7	ENCODEMT000186416	Lnpep	ENCODEMT000186416	Known	Genomic	None	None	None	None	None	None
m54284U_200901_184453/155387390/ccs	CTAAGGTCGACTAGTAGTTTGTGA	mm10	chr1	34290361	34303032	+	9	1213	448	186417	ENSMUSG00000026131.18	ENCODEMT000186417	Dst	ENCODEMT000186417	Known	ISM	Suffix	None	None	None	None	None
m54284U_200901_184453/79037390/ccs	AGCCATGCACTATGCAGCCTGCAA	mm10	chr15	27466714	27594454	+	12	3006	42917	110364	ENSMUSG00000022265.7	ENSMUST00000022875.6	Ank	Ank-201	Known	Known	None	None	None	None	None	None
m54284U_200901_184453/129565221/ccs	AATGTTGCGAACAGGCCATTTGGA	mm10	chr10	27474538	27474217	-	1	322	29900	186418	ENSMUSG00000019899.16	ENCODEMT000186418	Lama2	ENCODEMT000186418	Known	Genomic	None	None	None	None	None	None
m54284U_200901_184453/173605712/ccs	ATTGGCTCGCGAGTAAAATAGAAC	mm10	chr19	5802671	5801623	-	1	1049	50013	130896	ENSMUSG00000092341.3	ENSMUST00000172812.2	Malat1	Malat1-201	Known	Known	None	None	None	None	None	None
m54284U_200831_121835/97454514/ccs	TCTTCACAGCTCGGTAACGCCGGC	mm10	chr18	31683273	31684232	+	1	891	48776	186379	ENSMUSG00000024260.14	ENCODEMT000186379	Sap130	ENCODEMT000186379	Known	Genomic	None	None	None	None	None	None
m54284U_200831_121835/110692740/ccs	ACAAGCTAACACAGAACACAATTG	mm10	chr16	16358957	16346033	-	2	282	44748	186315	ENSMUSG00000022789.15	ENCODEMT000186315	Dnm1l	ENCODEMT000186315	Known	ISM	Prefix	None	None	None	None	None
m54284U_200831_121835/3475835/ccs	GTACGCAACCAGTTCAACGTTAAC	mm10	chr13	28559781	28559492	-	1	290	38275	186419	ENSMUSG00000085936.7	ENCODEMT000186419	2610307P16Rik	ENCODEMT000186419	Known	Genomic	None	None	None	None	None	None
m54284U_200831_121835/47055782/ccs	AGAGTCAAAAGAGATCCGTTCGAG	mm10	chr19	5801901	5801623	-	1	279	50013	130896	ENSMUSG00000092341.3	ENSMUST00000172812.2	Malat1	Malat1-201	Known	Known	None	None	None	None	None	None
m54284U_200901_184453/82773220/ccs	CAGCGTTAACACAGAACGTTCGAG	mm10	chr15	27466714	27593476	+	12	2028	42917	110364	ENSMUSG00000022265.7	ENSMUST00000022875.6	Ank	Ank-201	Known	Known	None	None	None	None	None	None
m54284U_200901_184453/29821018/ccs	TGGTGGTAGCCACATAGTTCAACA	mm10	chr2	14113471	14114111	+	1	674	3742	186413	ENSMUSG00000026718.17	ENCODEMT000186413	Stam	ENCODEMT000186413	Known	Genomic	None	None	None	None	None	None
m54284U_200831_121835/12519380/ccs	CGACACACAAGGTACAATCCGCGA	mm10	chr3	29957540	29952563	-	3	700	7545	186420	ENSMUSG00000027684.16	ENCODEMT000186420	Mecom	ENCODEMT000186420	Known	ISM	Suffix	None	None	None	None	None
m54284U_200901_184453/122948370/ccs	TGGTGGTATCCGTCTACCGTTCTA	mm10	chr18	31683332	31685338	+	1	1938	48776	186379	ENSMUSG00000024260.14	ENCODEMT000186379	Sap130	ENCODEMT000186379	Known	Genomic	None	None	None	None	None	None
m54284U_200831_121835/146736273/ccs	CCTCCTGACTAAGGTCGTTCAACA	mm10	chr11	22277246	22277043	-	1	204	32434	186414	ENSMUSG00000042302.14	ENCODEMT000186414	Ehbp1	ENCODEMT000186414	Known	Genomic	None	None	None	None	None	None
m54284U_200901_184453/90507731/ccs	GACAGTGCGCGAGTAAACTTACGA	mm10	chr14	26439030	26422425	-	7	948	40612	186421	ENSMUSG00000021870.17	ENCODEMT000186421	Slmap	ENCODEMT000186421	Known	ISM	None	None	None	None	None	None
m54284U_200831_121835/69928326/ccs	ACATTGGCAACTCACCATATTGGC	mm10	chr19	5802136	5801623	-	1	514	50013	130896	ENSMUSG00000092341.3	ENSMUST00000172812.2	Malat1	Malat1-201	Known	Known	None	None	None	None	None	None
m54284U_200901_184453/5572606/ccs	CTGTAGCCAACCGAGATGTCTGAA	mm10	chr4	41275111	41229701	-	5	447	10580	186387	ENSMUSG00000028433.14	ENCODEMT000186387	Ubap2	ENCODEMT000186387	Known	ISM	Prefix	None	None	None	None	None
m54284U_200901_184453/120259838/ccs	GCTAACGAAGATCGCAATATTGGC	mm10	chr18	31683516	31685296	+	1	1712	48776	186379	ENSMUSG00000024260.14	ENCODEMT000186379	Sap130	ENCODEMT000186379	Known	Genomic	None	None	None	None	None	None
m54284U_200831_121835/120129504/ccs	CTCAATGAAATGTTGCTTCATCGC	mm10	chr19	5802669	5801623	-	1	1047	50013	130896	ENSMUSG00000092341.3	ENSMUST00000172812.2	Malat1	Malat1-201	Known	Known	None	None	None	None	None	None
m54284U_200831_121835/143983452/ccs	ATTGGCTCCAAGACTATGCGATCG	mm10	chr13	28559781	28559508	-	1	274	38275	186419	ENSMUSG00000085936.7	ENCODEMT000186419	2610307P16Rik	ENCODEMT000186419	Known	Genomic	None	None	None	None	None	None
m54284U_200901_184453/176948549/ccs	ACAGCAGAACGTATCATGGGCATC	mm10	chr17	17528316	17527117	-	1	1685	46386	186416	ENSMUSG00000023845.7	ENCODEMT000186416	Lnpep	ENCODEMT000186416	Known	Genomic	None	None	None	None	None	None
m54284U_200831_121835/8782406/ccs	ACATTGGCAATCCGTCACTCGTAA	mm10	chr5	23616568	23563093	-	2	2415	13353	186422	ENSMUSG00000062604.11	ENCODEMT000186422	Srpk2	ENCODEMT000186422	Known	ISM	Both	None	None	None	None	None
m54284U_200831_121835/151128734/ccs	AAGGACACGCCACATACTGCTTTG	mm10	chr12	31298071	31298323	+	1	228	35659	186392	ENSMUSG00000002900.16	ENCODEMT000186392	Lamb1	ENCODEMT000186392	Known	Genomic	None	None	None	None	None	None
m54284U_200831_121835/161153705/ccs	GTGTTCTAGTGTTCTAGGTGGAGC	mm10	chr16	16346988	16346388	-	1	601	44748	186423	ENSMUSG00000022789.15	ENCODEMT000186423	Dnm1l	ENCODEMT000186423	Known	Genomic	None	None	None	None	None	None
m54284U_200831_121835/80807413/ccs	ACACGACCCACTTCGACATTTGGA	mm10	chr14	26427255	26422428	-	3	304	40612	186424	ENSMUSG00000021870.17	ENCODEMT000186424	Slmap	ENCODEMT000186424	Known	ISM	Both	None	None	None	None	None
m54284U_200901_184453/116589282/ccs	AGTCACTAAAGACGGATTACCTCG	mm10	chr4	41275115	41229701	-	5	451	10580	186387	ENSMUSG00000028433.14	ENCODEMT000186387	Ubap2	ENCODEMT000186387	Known	ISM	Prefix	None	None	None	None	None
m54284U_200901_184453/36767342/ccs	AGTCACTAAAGACGGAGGGTAGCG	mm10	chr11	22280609	22278071	-	1	2539	32434	186425	ENSMUSG00000042302.14	ENCODEMT000186425	Ehbp1	ENCODEMT000186425	Known	Genomic	None	None	None	None	None	None
m54284U_200901_184453/118161759/ccs	CGAACTTACCGACAACTAATACGC	mm10	chr2	14115476	14115294	-	1	183	61112	186426	ENCODEMG000061112	ENCODEMT000186426	ENCODEMG000061112	ENCODEMT000186426	Antisense	Antisense	None	None	None	None	None	None
m54284U_200831_121835/36963260/ccs	AGTCACTAGTCTGTCACCGTTCTA	mm10	chr10	27478246	27476185	-	1	2062	29900	186427	ENSMUSG00000019899.16	ENCODEMT000186427	Lama2	ENCODEMT000186427	Known	Genomic	None	None	None	None	None	None
m54284U_200901_184453/2557313/ccs	ACAGCAGATTCACGCACTGCTTTG	mm10	chr18	31683673	31683937	+	1	196	48776	186379	ENSMUSG00000024260.14	ENCODEMT000186379	Sap130	ENCODEMT000186379	Known	Genomic	None	None	None	None	None	None
m54284U_200831_121835/129892548/ccs	AGTCACTAAAGACGGAGGGTAGCG	mm10	chr19	5802671	5801623	-	1	1049	50013	130896	ENSMUSG00000092341.3	ENSMUST00000172812.2	Malat1	Malat1-201	Known	Known	None	None	None	None	None	None
m54284U_200901_184453/90900845/ccs	GAATCTGACCAGTTCACGTTCGAG	mm10	chr15	27466714	27593476	+	12	2028	42917	110364	ENSMUSG00000022265.7	ENSMUST00000022875.6	Ank	Ank-201	Known	Known	None	None	None	None	None	None
m54284U_200901_184453/62128180/ccs	ATTGGCTCCAAGACTAGGTGGAGC	mm10	chr13	28559781	28559508	-	1	274	38275	186419	ENSMUSG00000085936.7	ENCODEMT000186419	2610307P16Rik	ENCODEMT000186419	Known	Genomic	None	None	None	None	None	None
m54284U_200901_184453/7471355/ccs	TGGAACAAGTGTTCTACGTTCGAG	mm10	chr17	17527055	17528122	+	1	1068	61113	186428	ENCODEMG000061113	ENCODEMT000186428	ENCODEMG000061113	ENCODEMT000186428	Antisense	Antisense	None	None	None	None	None	None
m54284U_200831_121835/1311301/ccs	GTACGCAATCCGTCTATTGGGAGA	mm10	chr4	41235545	41229786	-	3	203	10580	186429	ENSMUSG00000028433.14	ENCODEMT000186429	Ubap2	ENCODEMT000186429	Known	ISM	Suffix	None	None	None	None	None
m54284U_200831_121835/24577510/ccs	AAGAGATCTCTTCACAGGTGGAGC	mm10	chr18	31684398	31685584	+	1	1187	48776	186430	ENSMUSG00000024260.14	ENCODEMT000186430	Sap130	ENCODEMT000186430	Known	Genomic	None	None	None	None	None	None
m54284U_200831_121835/26673249/ccs	CTAAGGTCGACTAGTAGTTTGTGA	mm10	chr1	34290365	34303032	+	9	1207	448	186417	ENSMUSG00000026131.18	ENCODEMT000186417	Dst	ENCODEMT000186417	Known	ISM	Suffix	None	None	None	None	None
m54284U_200831_121835/118293826/ccs	CCTAATCCGCGAGTAACGTTCGAG	mm10	chr12	31298898	31326217	+	16	2802	35659	186431	ENSMUSG00000002900.16	ENCODEMT000186431	Lamb1	ENCODEMT000186431	Known	ISM	None	None	None	None	None	None
m54284U_200901_184453/19727236/ccs	AGTCACTAAAGACGGAGGGTAGCG	mm10	chr11	22280609	22278071	-	1	2539	32434	186425	ENSMUSG00000042302.14	ENCODEMT000186425	Ehbp1	ENCODEMT000186425	Known	Genomic	None	None	None	None	None	None
m54284U_200901_184453/72286864/ccs	CGCATACAATCATTCCTAATACGC	mm10	chr19	5802390	5801623	-	1	768	50013	130896	ENSMUSG00000092341.3	ENSMUST00000172812.2	Malat1	Malat1-201	Known	Known	None	None	None	None	None	None
m54284U_200901_184453/2818914/ccs	AGTCACTAGTCTGTCACCGTTCTA	mm10	chr10	27478379	27476185	-	1	2195	29900	186427	ENSMUSG00000019899.16	ENCODEMT000186427	Lama2	ENCODEMT000186427	Known	Genomic	None	None	None	None	None	None
m54284U_200901_184453/19204920/ccs	TCTTCACAGCTCGGTAACGTTAAC	mm10	chr13	28561140	28560378	-	1	763	38275	186432	ENSMUSG00000085936.7	ENCODEMT000186432	2610307P16Rik	ENCODEMT000186432	Known	Genomic	None	None	None	None	None	None
m54284U_200831_121835/98961632/ccs	AATCCGTCCAAGACTACGTTCGAG	mm10	chr3	29965523	29952575	-	5	903	7545	186433	ENSMUSG00000027684.16	ENCODEMT000186433	Mecom	ENCODEMT000186433	Known	ISM	Suffix	None	None	None	None	None
m54284U_200901_184453/99156746/ccs	AACAACCAGATGAATCAATAGAAC	mm10	chr19	5802669	5801623	-	1	1047	50013	130896	ENSMUSG00000092341.3	ENSMUST00000172812.2	Malat1	Malat1-201	Known	Known	None	None	None	None	None	None
m54284U_200901_184453/103352279/ccs	TGAAGAGATGAAGAGACTTTGGTC	mm10	chr11	22281196	22280309	-	1	888	32434	186425	ENSMUSG00000042302.14	ENCODEMT000186425	Ehbp1	ENCODEMT000186425	Known	Genomic	None	None	None	None	None	None
m54284U_200901_184453/99420861/ccs	ATGCCTAAAGTCACTAGTTCAACA	mm10	chr15	27466787	27468715	+	1	2002	42917	185923	ENSMUSG00000022265.7	ENCODEMT000185923	Ank	ENCODEMT000185923	Known	Genomic	None	None	None	None	None	None
m54284U_200831_121835/100337189/ccs	ACAAGCTAGATAGACAAGGTAATA	mm10	chr16	16347852	16348359	+	1	508	61114	186434	ENCODEMG000061114	ENCODEMT000186434	ENCODEMG000061114	ENCODEMT000186434	Antisense	Antisense	None	None	None	None	None	None
m54284U_200901_184453/47122221/ccs	CACTTCGAACACAGAATCTTAATC	mm10	chr19	5802669	5801624	-	1	1046	50013	130896	ENSMUSG00000092341.3	ENSMUST00000172812.2	Malat1	Malat1-201	Known	Known	None	None	None	None	None	None
m54284U_200901_184453/123209475/ccs	GGAGAACAAGGCTAACCTGTCCCG	mm10	chr1	34290382	34307803	+	12	1901	448	186435	ENSMUSG00000026131.18	ENCODEMT000186435	Dst	ENCODEMT000186435	Known	ISM	Suffix	None	None	None	None	None
m54284U_200831_121835/117376892/ccs	GCGAGTAACGCATACAACGCCGGC	mm10	chr18	31684642	31685158	+	1	351	48776	186430	ENSMUSG00000024260.14	ENCODEMT000186430	Sap130	ENCODEMT000186430	Known	Genomic	None	None	None	None	None	None
m54284U_200831_121835/42074635/ccs	ACAGCAGATTCACGCACTGCTTTG	mm10	chr12	31298946	31326245	+	17	2747	35659	186436	ENSMUSG00000002900.16	ENCODEMT000186436	Lamb1	ENCODEMT000186436	Known	NNC	None	None	None	None	None	None
m54284U_200901_184453/90508121/ccs	AAGGTACAGTGTTCTATATCCGGG	mm10	chr10	27479090	27478415	-	1	676	29900	186437	ENSMUSG00000019899.16	ENCODEMT000186437	Lama2	ENCODEMT000186437	Known	Genomic	None	None	None	None	None	None
m54284U_200901_184453/108922534/ccs	GATGAATCCTGAGCCAACGGACTC	mm10	chr19	5801791	5801624	-	1	168	50013	130896	ENSMUSG00000092341.3	ENSMUST00000172812.2	Malat1	Malat1-201	Known	Known	None	None	None	None	None	None
m54284U_200831_121835/130679321/ccs	CAGCGTTACACCTTACTGGCGCGC	mm10	chr14	26427249	26422450	-	3	304	40612	186424	ENSMUSG00000021870.17	ENCODEMT000186424	Slmap	ENCODEMT000186424	Known	ISM	Both	None	None	None	None	None
m54284U_200901_184453/120195449/ccs	AAGAGATCTGGAACAAATCCGCGA	mm10	chr15	27466714	27594454	+	12	3006	42917	110364	ENSMUSG00000022265.7	ENSMUST00000022875.6	Ank	Ank-201	Known	Known	None	None	None	None	None	None
m54284U_200831_121835/21825212/ccs	ACAAGCTAACGCTCGAACGCCGGC	mm10	chr11	22281585	22281120	-	1	457	32434	186438	ENSMUSG00000042302.14	ENCODEMT000186438	Ehbp1	ENCODEMT000186438	Known	Genomic	None	None	None	None	None	None
m54284U_200831_121835/118097028/ccs	CTCAATGACAAGACTAACGCCGGC	mm10	chr18	31684834	31685599	+	1	600	48776	186430	ENSMUSG00000024260.14	ENCODEMT000186430	Sap130	ENCODEMT000186430	Known	Genomic	None	None	None	None	None	None
m54284U_200831_121835/58590176/ccs	TATCAGCAAACGTGATGACCTTTC	mm10	chr13	28883579	28561464	-	6	770	38275	186439	ENSMUSG00000085936.7	ENCODEMT000186439	2610307P16Rik	ENCODEMT000186439	Known	NNC	None	None	None	None	None	None
m54284U_200831_121835/54134734/ccs	GTGTTCTACTGGCATAGGGTAGCG	mm10	chr2	14116666	14118452	+	1	1787	3742	186440	ENSMUSG00000026718.17	ENCODEMT000186440	Stam	ENCODEMT000186440	Known	Genomic	None	None	None	None	None	None
m54284U_200831_121835/136446155/ccs	CAAGGAGCAGAGTCAAACGTTAAC	mm10	chr19	5802324	5801624	-	1	681	50013	130896	ENSMUSG00000092341.3	ENSMUST00000172812.2	Malat1	Malat1-201	Known	Known	None	None	None	None	None	None
m54284U_200901_184453/37553062/ccs	TGAAGAGAAAACATCGAAACGATA	mm10	chr18	31684834	31685173	+	1	174	48776	186430	ENSMUSG00000024260.14	ENCODEMT000186430	Sap130	ENCODEMT000186430	Known	Genomic	None	None	None	None	None	None
m54284U_200901_184453/139200341/ccs	ACATTGGCAAGGTACATGGTATAC	mm10	chr15	27466714	27594903	+	12	3455	42917	110364	ENSMUSG00000022265.7	ENSMUST00000022875.6	Ank	Ank-201	Known	Known	None	None	None	None	None	None
m54284U_200831_121835/120586943/ccs	ATCATTCCTATCAGCAATAAGCTC	mm10	chr14	26426652	26422437	-	2	244	40612	186441	ENSMUSG00000021870.17	ENCODEMT000186441	Slmap	ENCODEMT000186441	Known	ISM	Both	None	None	None	None	None
m54284U_200831_121835/6162127/ccs	TCTTCACAGCTCGGTAACGCCGGC	mm10	chr4	41275113	41229701	-	5	443	10580	186387	ENSMUSG00000028433.14	ENCODEMT000186387	Ubap2	ENCODEMT000186387	Known	ISM	Prefix	None	None	None	None	None
m54284U_200901_184453/57737970/ccs	CGACACACATAGCGACTACGGTTA	mm10	chr18	31684834	31685173	+	1	174	48776	186430	ENSMUSG00000024260.14	ENCODEMT000186430	Sap130	ENCODEMT000186430	Known	Genomic	None	None	None	None	None	None
m54284U_200831_121835/48563411/ccs	ATCCTGTAAACCGAGATTACCTCG	mm10	chr16	16348278	16348181	-	1	98	44748	186442	ENSMUSG00000022789.15	ENCODEMT000186442	Dnm1l	ENCODEMT000186442	Known	Genomic	None	None	None	None	None	None
m54284U_200901_184453/73925882/ccs	AATCCGTCCCGTGAGATCTATTAC	mm10	chr18	31685071	31685599	+	1	363	48776	186430	ENSMUSG00000024260.14	ENCODEMT000186430	Sap130	ENCODEMT000186430	Known	Genomic	None	None	None	None	None	None
m54284U_200901_184453/3082583/ccs	GTCTGTCAAGAGTCAAACGTTAAC	mm10	chr2	14116967	14117635	+	1	982	3742	186440	ENSMUSG00000026718.17	ENCODEMT000186440	Stam	ENCODEMT000186440	Known	Genomic	None	None	None	None	None	None
m54284U_200901_184453/157483472/ccs	GCCACATATATCAGCATCTATTAC	mm10	chr15	27466714	27469903	+	2	1247	42917	186443	ENSMUSG00000022265.7	ENCODEMT000186443	Ank	ENCODEMT000186443	Known	Genomic	None	None	None	None	None	None
m54284U_200901_184453/152109516/ccs	CCGACAACGTCTGTCACCATCTTG	mm10	chr13	28885639	28561467	-	8	1671	38275	186444	ENSMUSG00000085936.7	ENCODEMT000186444	2610307P16Rik	ENCODEMT000186444	Known	NIC	None	None	None	None	None	None
m54284U_200901_184453/37291403/ccs	GCCACATATATCAGCATATTTAAG	mm10	chr17	17526913	17527306	-	1	93	46386	186416	ENSMUSG00000023845.7	ENCODEMT000186416	Lnpep	ENCODEMT000186416	Known	Genomic	None	None	None	None	None	None
m54284U_200901_184453/151062089/ccs	AGTCACTAATAGCGACGACCTTTC	mm10	chr10	27480892	27480158	-	1	735	29900	186445	ENSMUSG00000019899.16	ENCODEMT000186445	Lama2	ENCODEMT000186445	Known	Genomic	None	None	None	None	None	None
m54284U_200901_184453/100729391/ccs	AACAACCAAGATCGCACTGCTTTG	mm10	chr19	5802671	5801625	-	1	1047	50013	130896	ENSMUSG00000092341.3	ENSMUST00000172812.2	Malat1	Malat1-201	Known	Known	None	None	None	None	None	None
m54284U_200901_184453/180552979/ccs	AACGTGATACAGCAGAATATTGGC	mm10	chr3	29962617	29961556	-	1	1078	7545	186446	ENSMUSG00000027684.16	ENCODEMT000186446	Mecom	ENCODEMT000186446	Known	Genomic	None	None	None	None	None	None
m54284U_200901_184453/30279069/ccs	GACAGTGCGCCACATAGTTTGTGA	mm10	chr2	14117623	14117639	+	1	330	3742	186440	ENSMUSG00000026718.17	ENCODEMT000186440	Stam	ENCODEMT000186440	Known	Genomic	None	None	None	None	None	None
m54284U_200901_184453/169870834/ccs	ACTATGCAACACGACCGTGCTAGC	mm10	chr11	22281577	22281120	-	1	451	32434	186438	ENSMUSG00000042302.14	ENCODEMT000186438	Ehbp1	ENCODEMT000186438	Known	Genomic	None	None	None	None	None	None
m54284U_200831_121835/4393380/ccs	CGGATTGCCCTCTATCGCTTATAG	mm10	chr1	34290436	34307541	+	11	1567	448	186447	ENSMUSG00000026131.18	ENCODEMT000186447	Dst	ENCODEMT000186447	Known	ISM	Suffix	None	None	None	None	None
m54284U_200831_121835/16517547/ccs	CAATGGAACTAAGGTCATCATGCA	mm10	chr17	17528308	17527308	-	1	1486	46386	186416	ENSMUSG00000023845.7	ENCODEMT000186416	Lnpep	ENCODEMT000186416	Known	Genomic	None	None	None	None	None	None
m54284U_200831_121835/172885101/ccs	AACAACCAAGATCGCACTGCTTTG	mm10	chr19	5802671	5801625	-	1	1047	50013	130896	ENSMUSG00000092341.3	ENSMUST00000172812.2	Malat1	Malat1-201	Known	Known	None	None	None	None	None	None
m54284U_200831_121835/160369344/ccs	GCCACATAGAGCTGAACCGTTCTA	mm10	chr16	16348463	16348196	-	1	187	44748	186442	ENSMUSG00000022789.15	ENCODEMT000186442	Dnm1l	ENCODEMT000186442	Known	Genomic	None	None	None	None	None	None
m54284U_200901_184453/7538955/ccs	AACGTGATCCATCCTCTCGTTTCG	mm10	chr5	23563845	23563345	-	1	501	13353	186448	ENSMUSG00000062604.11	ENCODEMT000186448	Srpk2	ENCODEMT000186448	Known	Genomic	None	None	None	None	None	None
m54284U_200831_121835/124717832/ccs	AAGGACACGCCACATAACTCGTAA	mm10	chr11	22281585	22281249	-	1	337	32434	186438	ENSMUSG00000042302.14	ENCODEMT000186438	Ehbp1	ENCODEMT000186438	Known	Genomic	None	None	None	None	None	None
m54284U_200831_121835/174326912/ccs	AACAACCAAGATCGCACTGCTTTG	mm10	chr19	5802671	5801625	-	1	1047	50013	130896	ENSMUSG00000092341.3	ENSMUST00000172812.2	Malat1	Malat1-201	Known	Known	None	None	None	None	None	None
m54284U_200831_121835/135004217/ccs	AAGGACACGACAGTGCAATTTCTC	mm10	chr4	41233697	41229786	-	2	157	10580	186449	ENSMUSG00000028433.14	ENCODEMT000186449	Ubap2	ENCODEMT000186449	Known	ISM	Both	None	None	None	None	None
m54284U_200831_121835/15993358/ccs	AACAACCATTCACGCAGAAATTAG	mm10	chr18	31685601	31685928	+	1	328	48776	186451	ENSMUSG00000024260.14	ENCODEMT000186451	Sap130	ENCODEMT000186451	Known	Genomic	None	None	None	None	None	None
m54284U_200901_184453/129172020/ccs	TGGTGGTAACAGCAGAACTGCGCA	mm10	chr12	31299552	31300836	+	1	1285	35659	186450	ENSMUSG00000002900.16	ENCODEMT000186450	Lamb1	ENCODEMT000186450	Known	Genomic	None	None	None	None	None	None
m54284U_200831_121835/45221797/ccs	GATGAATCCACCTTACGGTTCTTC	mm10	chr2	14117403	14137574	+	6	689	3742	186452	ENSMUSG00000026718.17	ENCODEMT000186452	Stam	ENCODEMT000186452	Known	ISM	Suffix	None	None	None	None	None
m54284U_200831_121835/13895002/ccs	ATTGGCTCCAAGACTATGCGATCG	mm10	chr13	28668699	28561485	-	3	536	38275	186453	ENSMUSG00000085936.7	ENCODEMT000186453	2610307P16Rik	ENCODEMT000186453	Known	ISM	Both	None	None	None	None	None
m54284U_200831_121835/11994002/ccs	CAAGGAGCATAGCGACTACGGTTA	mm10	chr16	16348533	16348313	-	1	221	44748	186454	ENSMUSG00000022789.15	ENCODEMT000186454	Dnm1l	ENCODEMT000186454	Known	Genomic	None	None	None	None	None	None
m54284U_200831_121835/75303123/ccs	ACCACTGTCACCTTACTCTATTAC	mm10	chr3	29963215	29962080	-	1	702	7545	186446	ENSMUSG00000027684.16	ENCODEMT000186446	Mecom	ENCODEMT000186446	Known	Genomic	None	None	None	None	None	None
m54284U_200901_184453/7209544/ccs	GTCTGTCAGATGAATCTGGTATAC	mm10	chr17	17528283	17527447	-	1	1322	46386	186416	ENSMUSG00000023845.7	ENCODEMT000186416	Lnpep	ENCODEMT000186416	Known	Genomic	None	None	None	None	None	None
m54284U_200901_184453/164956395/ccs	GATAGACAGCCACATACCGAGAAA	mm10	chr15	27466714	27557868	+	5	1522	42917	186455	ENSMUSG00000022265.7	ENCODEMT000186455	Ank	ENCODEMT000186455	Known	NNC	None	None	None	None	None	None
m54284U_200901_184453/129697267/ccs	ATTGAGGAACATTGGCTTCATCGC	mm10	chr19	5802657	5801625	-	1	1033	50013	130896	ENSMUSG00000092341.3	ENSMUST00000172812.2	Malat1	Malat1-201	Known	Known	None	None	None	None	None	None
m54284U_200901_184453/19598064/ccs	ACAGCAGAACGTATCAATCCGCGA	mm10	chr11	22281585	22281274	-	1	289	32434	186438	ENSMUSG00000042302.14	ENCODEMT000186438	Ehbp1	ENCODEMT000186438	Known	Genomic	None	None	None	None	None	None
m54284U_200831_121835/171966853/ccs	CGCATACAATCATTCCCTTTGGTC	mm10	chr10	27481966	27480298	-	1	1669	29900	186445	ENSMUSG00000019899.16	ENCODEMT000186445	Lama2	ENCODEMT000186445	Known	Genomic	None	None	None	None	None	None
m54284U_200831_121835/11340588/ccs	ACATTGGCAACTCACCATATTGGC	mm10	chr19	5801793	5801626	-	1	168	50013	130896	ENSMUSG00000092341.3	ENSMUST00000172812.2	Malat1	Malat1-201	Known	Known	None	None	None	None	None	None
m54284U_200831_121835/155715645/ccs	AAGGACACCAGCGTTATTGTCTTA	mm10	chr14	26534461	26422437	-	18	3065	40612	186456	ENSMUSG00000021870.17	ENCODEMT000186456	Slmap	ENCODEMT000186456	Known	ISM	Prefix	None	None	None	None	None
m54284U_200831_121835/116523312/ccs	GCCACATATATCAGCATATTTAAG	mm10	chr12	31299573	31301005	+	1	1016	35659	186450	ENSMUSG00000002900.16	ENCODEMT000186450	Lamb1	ENCODEMT000186450	Known	Genomic	None	None	None	None	None	None
m54284U_200831_121835/48300631/ccs	GTCGTAGAGTGTTCTATGGTATAC	mm10	chr11	22281900	22281292	-	1	609	32434	186438	ENSMUSG00000042302.14	ENCODEMT000186438	Ehbp1	ENCODEMT000186438	Known	Genomic	None	None	None	None	None	None
m54284U_200901_184453/111345844/ccs	ATTGGCTCGCGAGTAACGCCCGGA	mm10	chr17	17528283	17527542	-	1	1227	46386	186416	ENSMUSG00000023845.7	ENCODEMT000186416	Lnpep	ENCODEMT000186416	Known	Genomic	None	None	None	None	None	None
m54284U_200901_184453/44761280/ccs	AACCGAGAAACAACCACTTTGGTC	mm10	chr11	22282080	22281336	-	1	732	32434	186438	ENSMUSG00000042302.14	ENCODEMT000186438	Ehbp1	ENCODEMT000186438	Known	Genomic	None	None	None	None	None	None
m54284U_200901_184453/94832258/ccs	GCCACATATATCAGCATATTTAAG	mm10	chr3	29963570	29963190	-	1	381	7545	186457	ENSMUSG00000027684.16	ENCODEMT000186457	Mecom	ENCODEMT000186457	Known	Genomic	None	None	None	None	None	None
m54284U_200831_121835/65931915/ccs	AATCCGTCCCAGTTCAACTCGTAA	mm10	chr12	31299922	31324259	+	14	2621	35659	186458	ENSMUSG00000002900.16	ENCODEMT000186458	Lamb1	ENCODEMT000186458	Known	ISM	Suffix	None	None	None	None	None
m54284U_200831_121835/70386112/ccs	AAGACGGAACGTATCACTGCTTTG	mm10	chr15	27466714	27553719	+	3	634	42917	186459	ENSMUSG00000022265.7	ENCODEMT000186459	Ank	ENCODEMT000186459	Known	ISM	Prefix	None	None	None	None	None
m54284U_200901_184453/100140866/ccs	AGCAGGAACGACACACCGCGACTA	mm10	chr18	31685887	31686283	+	1	380	48776	186451	ENSMUSG00000024260.14	ENCODEMT000186451	Sap130	ENCODEMT000186451	Known	Genomic	None	None	None	None	None	None
m54284U_200831_121835/65732729/ccs	CTCAATGAAATGTTGCTTCATCGC	mm10	chr19	5802671	5801626	-	1	1046	50013	130896	ENSMUSG00000092341.3	ENSMUST00000172812.2	Malat1	Malat1-201	Known	Known	None	None	None	None	None	None
m54284U_200831_121835/65929520/ccs	AAGGTACAAATCCGTCATCATGCA	mm10	chr17	17527726	17527848	-	1	364	46386	186416	ENSMUSG00000023845.7	ENCODEMT000186416	Lnpep	ENCODEMT000186416	Known	Genomic	None	None	None	None	None	None
m54284U_200831_121835/18612761/ccs	CAGATCTGCACTTCGAGTGGGTTC	mm10	chr1	34290479	34307538	+	13	1611	448	186460	ENSMUSG00000026131.18	ENCODEMT000186460	Dst	ENCODEMT000186460	Known	ISM	Suffix	None	None	None	None	None
m54284U_200901_184453/58589441/ccs	CCATCCTCAACAACCAGCTATGCG	mm10	chr5	23565137	23564954	-	1	184	13353	186461	ENSMUSG00000062604.11	ENCODEMT000186461	Srpk2	ENCODEMT000186461	Known	ISM	None	None	None	None	None	None
m54284U_200901_184453/74843819/ccs	AAGGACACGGAGAACAGTGCTAGC	mm10	chr11	22281585	22281345	-	1	241	32434	186438	ENSMUSG00000042302.14	ENCODEMT000186438	Ehbp1	ENCODEMT000186438	Known	Genomic	None	None	None	None	None	None
m54284U_200831_121835/169674618/ccs	TGGCTTCATATCAGCAGTGCTAGC	mm10	chr10	27483281	27483008	-	1	274	29900	186462	ENSMUSG00000019899.16	ENCODEMT000186462	Lama2	ENCODEMT000186462	Known	Genomic	None	None	None	None	None	None
m54284U_200901_184453/109905396/ccs	AGTACAAGCGAACTTATACTCGAA	mm10	chr16	16348399	16348364	-	1	256	44748	186454	ENSMUSG00000022789.15	ENCODEMT000186454	Dnm1l	ENCODEMT000186454	Known	Genomic	None	None	None	None	None	None
m54284U_200831_121835/74516523/ccs	GCGAGTAAACAAGCTATTCATCGC	mm10	chr19	5802671	5801626	-	1	1046	50013	130896	ENSMUSG00000092341.3	ENSMUST00000172812.2	Malat1	Malat1-201	Known	Known	None	None	None	None	None	None
m54284U_200831_121835/83953664/ccs	ATAGCGACCGACTGGACATTTGGA	mm10	chr18	31685888	31686288	+	1	384	48776	186451	ENSMUSG00000024260.14	ENCODEMT000186451	Sap130	ENCODEMT000186451	Known	Genomic	None	None	None	None	None	None
m54284U_200901_184453/126617838/ccs	AGAGTCAACAATGGAAATAAGCTC	mm10	chr14	26426682	26422450	-	2	244	40612	186441	ENSMUSG00000021870.17	ENCODEMT000186441	Slmap	ENCODEMT000186441	Known	ISM	Both	None	None	None	None	None
m54284U_200901_184453/50202924/ccs	GTCGTAGAGTGTTCTATGGTATAC	mm10	chr11	22281900	22281465	-	1	436	32434	186438	ENSMUSG00000042302.14	ENCODEMT000186438	Ehbp1	ENCODEMT000186438	Known	Genomic	None	None	None	None	None	None
m54284U_200831_121835/2362178/ccs	AACTCACCTGGTGGTACTGTCCCG	mm10	chr2	14117431	14131118	+	4	484	3742	186463	ENSMUSG00000026718.17	ENCODEMT000186463	Stam	ENCODEMT000186463	Known	ISM	Both	None	None	None	None	None
m54284U_200831_121835/57803629/ccs	AGTACAAGTGGCTTCATTATTCTG	mm10	chr16	16349040	16348600	-	1	441	44748	186464	ENSMUSG00000022789.15	ENCODEMT000186464	Dnm1l	ENCODEMT000186464	Known	Genomic	None	None	None	None	None	None
m54284U_200831_121835/112330054/ccs	ACAGCAGAAGCACCTCTTCATCGC	mm10	chr19	5802671	5801626	-	1	1046	50013	130896	ENSMUSG00000092341.3	ENSMUST00000172812.2	Malat1	Malat1-201	Known	Known	None	None	None	None	None	None
m54284U_200831_121835/76874717/ccs	TGGTGGTAGACAGTGCTACCTAGA	mm10	chr17	17578914	17527795	-	17	4563	46386	186465	ENSMUSG00000023845.7	ENCODEMT000186465	Lnpep	ENCODEMT000186465	Known	ISM	Both	None	None	None	None	None
m54284U_200831_121835/116392786/ccs	GTCTGTCAGATGAATCACGGACTC	mm10	chr19	5802671	5801626	-	1	1046	50013	130896	ENSMUSG00000092341.3	ENSMUST00000172812.2	Malat1	Malat1-201	Known	Known	None	None	None	None	None	None
m54284U_200831_121835/70387575/ccs	ACGCTCGACCTCTATCGGGTAGCG	mm10	chr15	27466788	27545803	+	2	1939	42917	185904	ENSMUSG00000022265.7	ENCODEMT000185904	Ank	ENCODEMT000185904	Known	ISM	Prefix	None	None	None	None	None
m54284U_200901_184453/49743674/ccs	CGAACTTATCTTCACACGTTCGAG	mm10	chr12	31299972	31329211	+	18	3261	35659	186466	ENSMUSG00000002900.16	ENCODEMT000186466	Lamb1	ENCODEMT000186466	Known	ISM	None	None	None	None	None	None
m54284U_200901_184453/163514887/ccs	CAATGGAAAGTCACTAGAATAATG	mm10	chr13	28564009	28562258	-	1	1752	38275	186467	ENSMUSG00000085936.7	ENCODEMT000186467	2610307P16Rik	ENCODEMT000186467	Known	Genomic	None	None	None	None	None	None
m54284U_200831_121835/169738461/ccs	ATTGGCTCCCTCCTGATAATACGC	mm10	chr19	5802173	5801626	-	1	548	50013	130896	ENSMUSG00000092341.3	ENSMUST00000172812.2	Malat1	Malat1-201	Known	Known	None	None	None	None	None	None
m54284U_200831_121835/145359001/ccs	TCTTCACAGGTGCGAAATCCGCGA	mm10	chr16	16352076	16348359	-	1	3314	44748	186464	ENSMUSG00000022789.15	ENCODEMT000186464	Dnm1l	ENCODEMT000186464	Known	Genomic	None	None	None	None	None	None
m54284U_200831_121835/153683039/ccs	CCATCCTCTCCGTCTAGGTTCTTC	mm10	chr14	26427249	26422546	-	3	208	40612	186424	ENSMUSG00000021870.17	ENCODEMT000186424	Slmap	ENCODEMT000186424	Known	ISM	Both	None	None	None	None	None
m54284U_200831_121835/170590369/ccs	GCGAGTAAACAGCAGACCATCTTG	mm10	chr3	29972414	29971668	-	1	747	7545	186468	ENSMUSG00000027684.16	ENCODEMT000186468	Mecom	ENCODEMT000186468	Known	Genomic	None	None	None	None	None	None
m54284U_200831_121835/38011469/ccs	AAGGACACAAGGTACACGCTTAAA	mm10	chr18	31686516	31686835	+	1	320	48776	186469	ENSMUSG00000024260.14	ENCODEMT000186469	Sap130	ENCODEMT000186469	Known	Genomic	None	None	None	None	None	None
m54284U_200831_121835/58460530/ccs	CATCAAGTGGAGAACACTGTCCCG	mm10	chr11	22281861	22281715	-	1	147	32434	186470	ENSMUSG00000042302.14	ENCODEMT000186470	Ehbp1	ENCODEMT000186470	Known	Genomic	None	None	None	None	None	None
m54284U_200831_121835/173738132/ccs	GTCTGTCAAGAGTCAAACGTTAAC	mm10	chr19	5801808	5801626	-	1	183	50013	130896	ENSMUSG00000092341.3	ENSMUST00000172812.2	Malat1	Malat1-201	Known	Known	None	None	None	None	None	None
m54284U_200831_121835/41290494/ccs	ACAGCAGATTCACGCACTGCTTTG	mm10	chr1	34290550	34291070	+	1	270	448	186400	ENSMUSG00000026131.18	ENCODEMT000186400	Dst	ENCODEMT000186400	Known	Genomic	None	None	None	None	None	None
m54284U_200831_121835/98633557/ccs	GCTAACGAAGATCGCAATATTGGC	mm10	chr5	23616460	23565201	-	2	212	13353	186422	ENSMUSG00000062604.11	ENCODEMT000186422	Srpk2	ENCODEMT000186422	Known	ISM	Both	None	None	None	None	None
m54284U_200901_184453/136642903/ccs	AACGCTTAAGCAGGAAATTCATGG	mm10	chr16	16350833	16348710	-	1	1720	44748	186464	ENSMUSG00000022789.15	ENCODEMT000186464	Dnm1l	ENCODEMT000186464	Known	Genomic	None	None	None	None	None	None
m54284U_200831_121835/177603942/ccs	AACCGAGATGGTGGTATAAATATC	mm10	chr13	28564533	28563808	-	1	726	38275	186467	ENSMUSG00000085936.7	ENCODEMT000186467	2610307P16Rik	ENCODEMT000186467	Known	Genomic	None	None	None	None	None	None
m54284U_200901_184453/27394280/ccs	GCTAACGAAGATCGCAATATTGGC	mm10	chr19	5802522	5801626	-	1	897	50013	130896	ENSMUSG00000092341.3	ENSMUST00000172812.2	Malat1	Malat1-201	Known	Known	None	None	None	None	None	None
m54284U_200831_121835/108661055/ccs	ACAGCAGAACGTATCATGGGCATC	mm10	chr15	27466714	27593478	+	12	2030	42917	110364	ENSMUSG00000022265.7	ENSMUST00000022875.6	Ank	Ank-201	Known	Known	None	None	None	None	None	None
m54284U_200901_184453/98502821/ccs	CGAACTTATCTTCACACGTTCGAG	mm10	chr12	31299924	31329498	+	18	3266	35659	186466	ENSMUSG00000002900.16	ENCODEMT000186466	Lamb1	ENCODEMT000186466	Known	ISM	None	None	None	None	None	None
m54284U_200901_184453/20383418/ccs	AAGGTACAAATCCGTCGTTCAACA	mm10	chr4	41275115	41229701	-	5	451	10580	186387	ENSMUSG00000028433.14	ENCODEMT000186387	Ubap2	ENCODEMT000186387	Known	ISM	Prefix	None	None	None	None	None
m54284U_200901_184453/41484740/ccs	ATTGAGGAACATTGGCTTCATCGC	mm10	chr19	5802013	5801626	-	1	388	50013	130896	ENSMUSG00000092341.3	ENSMUST00000172812.2	Malat1	Malat1-201	Known	Known	None	None	None	None	None	None
m54284U_200831_121835/110560217/ccs	GCTAACGAGACAGTGCTCTATTAC	mm10	chr15	27466714	27594454	+	12	3006	42917	110364	ENSMUSG00000022265.7	ENSMUST00000022875.6	Ank	Ank-201	Known	Known	None	None	None	None	None	None
m54284U_200831_121835/6228524/ccs	ATTGAGGAAAGAGATCTATTTAAG	mm10	chr16	16349779	16349369	-	1	411	44748	186471	ENSMUSG00000022789.15	ENCODEMT000186471	Dnm1l	ENCODEMT000186471	Known	Genomic	None	None	None	None	None	None
m54284U_200901_184453/52954060/ccs	ACATTGGCAACTCACCATATTGGC	mm10	chr19	5801794	5801626	-	1	169	50013	130896	ENSMUSG00000092341.3	ENSMUST00000172812.2	Malat1	Malat1-201	Known	Known	None	None	None	None	None	None
m54284U_200831_121835/102238372/ccs	CAATGGAATGGCTTCAGTCATATG	mm10	chr14	26424329	26422880	-	1	1450	40612	186472	ENSMUSG00000021870.17	ENCODEMT000186472	Slmap	ENCODEMT000186472	Known	Genomic	None	None	None	None	None	None
m54284U_200901_184453/6359036/ccs	CCTAATCCGCGAGTAACGTTCGAG	mm10	chr17	17527809	17528790	+	1	1000	61113	186428	ENCODEMG000061113	ENCODEMT000186428	ENCODEMG000061113	ENCODEMT000186428	Antisense	Antisense	None	None	None	None	None	None
m54284U_200901_184453/63769419/ccs	AGATCGCAAGGCTAACGTCCGTAG	mm10	chr10	27488766	27487286	-	1	1481	29900	186473	ENSMUSG00000019899.16	ENCODEMT000186473	Lama2	ENCODEMT000186473	Known	Genomic	None	None	None	None	None	None
m54284U_200901_184453/61933868/ccs	CCGAAGTAAAACATCGGGGTAGCG	mm10	chr5	23565524	23565205	-	1	320	13353	186474	ENSMUSG00000062604.11	ENCODEMT000186474	Srpk2	ENCODEMT000186474	Known	ISM	None	None	None	None	None	None
m54284U_200901_184453/74711732/ccs	GCTAACGAAGATCGCATGTCTGAA	mm10	chr4	41275112	41229701	-	5	448	10580	186387	ENSMUSG00000028433.14	ENCODEMT000186387	Ubap2	ENCODEMT000186387	Known	ISM	Prefix	None	None	None	None	None
m54284U_200831_121835/34996291/ccs	TGGTGGTAGACAGTGCATCGCATA	mm10	chr12	31300205	31324259	+	13	2493	35659	186475	ENSMUSG00000002900.16	ENCODEMT000186475	Lamb1	ENCODEMT000186475	Known	ISM	Suffix	None	None	None	None	None
m54284U_200831_121835/16318681/ccs	ACACGACCAGAGTCAACGAACGTC	mm10	chr1	34291511	34293280	+	1	1770	448	186476	ENSMUSG00000026131.18	ENCODEMT000186476	Dst	ENCODEMT000186476	Known	Genomic	None	None	None	None	None	None
m54284U_200831_121835/113640109/ccs	CGACACACAAGGTACATGGGCATC	mm10	chr16	16349779	16349282	-	1	397	44748	186471	ENSMUSG00000022789.15	ENCODEMT000186471	Dnm1l	ENCODEMT000186471	Known	Genomic	None	None	None	None	None	None
m54284U_200831_121835/92604787/ccs	GTCTGTCAGATGAATCACGGACTC	mm10	chr13	28566463	28564667	-	1	1797	38275	186477	ENSMUSG00000085936.7	ENCODEMT000186477	2610307P16Rik	ENCODEMT000186477	Known	Genomic	None	None	None	None	None	None
m54284U_200901_184453/172360184/ccs	TCCGTCTACATCAAGTGTTCAACA	mm10	chr18	31687658	31688055	+	1	398	48776	186478	ENSMUSG00000024260.14	ENCODEMT000186478	Sap130	ENCODEMT000186478	Known	Genomic	None	None	None	None	None	None
m54284U_200901_184453/94831721/ccs	GCTAACGAAGATCGCAATATTGGC	mm10	chr19	5802669	5801626	-	1	1044	50013	130896	ENSMUSG00000092341.3	ENSMUST00000172812.2	Malat1	Malat1-201	Known	Known	None	None	None	None	None	None
m54284U_200901_184453/142149165/ccs	CCTAATCCGCGAGTAACGTTCGAG	mm10	chr16	16350636	16349639	-	1	897	44748	186471	ENSMUSG00000022789.15	ENCODEMT000186471	Dnm1l	ENCODEMT000186471	Known	Genomic	None	None	None	None	None	None
m54284U_200831_121835/39257440/ccs	CGACACACAAGGTACATGGGCATC	mm10	chr14	26423602	26423025	-	1	290	40612	186472	ENSMUSG00000021870.17	ENCODEMT000186472	Slmap	ENCODEMT000186472	Known	Genomic	None	None	None	None	None	None
m54284U_200831_121835/133957181/ccs	GTGTTCTAGCGAGTAACGTTCGAG	mm10	chr17	17527812	17529637	+	1	1844	61113	186428	ENCODEMG000061113	ENCODEMT000186428	ENCODEMG000061113	ENCODEMT000186428	Antisense	Antisense	None	None	None	None	None	None
m54284U_200901_184453/164235508/ccs	AGATGTACAGTCACTACGCGACTA	mm10	chr3	29975982	29973835	-	1	2148	7545	186479	ENSMUSG00000027684.16	ENCODEMT000186479	Mecom	ENCODEMT000186479	Known	Genomic	None	None	None	None	None	None
m54284U_200901_184453/135989215/ccs	TGAAGAGAAAACATCGCATGATCA	mm10	chr2	14117738	14117635	+	1	211	3742	186440	ENSMUSG00000026718.17	ENCODEMT000186440	Stam	ENCODEMT000186440	Known	Genomic	None	None	None	None	None	None
m54284U_200831_121835/153486288/ccs	ATCATTCCTATCAGCAACCGTACG	mm10	chr11	22287019	22285707	-	2	185	32434	186480	ENSMUSG00000042302.14	ENCODEMT000186480	Ehbp1	ENCODEMT000186480	Known	ISM	Prefix	None	None	None	None	None
m54284U_200901_184453/111741196/ccs	ACTATGCAAACCGAGATGTCTGAA	mm10	chr4	41275122	41229701	-	5	458	10580	186387	ENSMUSG00000028433.14	ENCODEMT000186387	Ubap2	ENCODEMT000186387	Known	ISM	Prefix	None	None	None	None	None
m54284U_200831_121835/15073878/ccs	CTGTAGCCGTGTTCTAGTCCGTAG	mm10	chr14	26424050	26423169	-	1	594	40612	186472	ENSMUSG00000021870.17	ENCODEMT000186472	Slmap	ENCODEMT000186472	Known	Genomic	None	None	None	None	None	None
m54284U_200901_184453/113576476/ccs	AACTCACCGATGAATCCGAACGTC	mm10	chr19	5802671	5801626	-	2	588	50013	186481	ENSMUSG00000092341.3	ENCODEMT000186481	Malat1	ENCODEMT000186481	Known	NNC	None	None	None	None	None	None
m54284U_200831_121835/49808733/ccs	AGCCATGCAACGCTTAATATTGGC	mm10	chr18	31687667	31688022	+	1	356	48776	186478	ENSMUSG00000024260.14	ENCODEMT000186478	Sap130	ENCODEMT000186478	Known	Genomic	None	None	None	None	None	None
m54284U_200831_121835/91424211/ccs	TGGTGGTAGACAGTGCTACCTAGA	mm10	chr17	17578691	17527802	-	17	4552	46386	186465	ENSMUSG00000023845.7	ENCODEMT000186465	Lnpep	ENCODEMT000186465	Known	ISM	Both	None	None	None	None	None
m54284U_200901_184453/67437564/ccs	ATCCTGTACAGATCTGGGGCGATG	mm10	chr10	27495457	27493138	-	1	2320	29900	186482	ENSMUSG00000019899.16	ENCODEMT000186482	Lama2	ENCODEMT000186482	Known	Genomic	None	None	None	None	None	None
m54284U_200831_121835/141427552/ccs	CCGACAACACAAGCTATATAGTCG	mm10	chr15	27466714	27593839	+	12	2391	42917	110364	ENSMUSG00000022265.7	ENSMUST00000022875.6	Ank	Ank-201	Known	Known	None	None	None	None	None	None
m54284U_200901_184453/145032138/ccs	AGATCGCAAGGCTAACGACCTTTC	mm10	chr4	41233714	41229695	-	2	157	10580	186449	ENSMUSG00000028433.14	ENCODEMT000186449	Ubap2	ENCODEMT000186449	Known	ISM	Both	None	None	None	None	None
m54284U_200831_121835/47710226/ccs	AGAGTCAAAACGCTTAGTCCGTAG	mm10	chr5	23565330	23565241	-	1	382	13353	186474	ENSMUSG00000062604.11	ENCODEMT000186474	Srpk2	ENCODEMT000186474	Known	ISM	None	None	None	None	None	None
m54284U_200901_184453/33097193/ccs	AGATCGCAAGGCTAACGTCCGTAG	mm10	chr1	34291699	34295361	+	4	753	448	186483	ENSMUSG00000026131.18	ENCODEMT000186483	Dst	ENCODEMT000186483	Known	ISM	Suffix	None	None	None	None	None
m54284U_200901_184453/132188833/ccs	AACGCTTACTGGCATACATTTGGA	mm10	chr3	29975479	29975136	-	1	344	7545	186479	ENSMUSG00000027684.16	ENCODEMT000186479	Mecom	ENCODEMT000186479	Known	Genomic	None	None	None	None	None	None
m54284U_200901_184453/106563560/ccs	CCGACAACACAAGCTATATAGTCG	mm10	chr17	17552913	17528060	-	8	2784	46386	186484	ENSMUSG00000023845.7	ENCODEMT000186484	Lnpep	ENCODEMT000186484	Known	ISM	Suffix	None	None	None	None	None
m54284U_200901_184453/121766675/ccs	CGCTGATCCTCAATGATAATACGC	mm10	chr19	5802670	5801626	-	1	1045	50013	130896	ENSMUSG00000092341.3	ENSMUST00000172812.2	Malat1	Malat1-201	Known	Known	None	None	None	None	None	None
m54284U_200831_121835/177668366/ccs	CCGAAGTACCTCTATCGTGCTAGC	mm10	chr2	14117438	14128613	+	2	166	3742	186485	ENSMUSG00000026718.17	ENCODEMT000186485	Stam	ENCODEMT000186485	Known	ISM	Both	None	None	None	None	None
m54284U_200831_121835/69536154/ccs	GCTAACGAGACAGTGCTCTATTAC	mm10	chr16	16351913	16350732	-	1	1182	44748	186486	ENSMUSG00000022789.15	ENCODEMT000186486	Dnm1l	ENCODEMT000186486	Known	Genomic	None	None	None	None	None	None
m54284U_200901_184453/7341052/ccs	ATGCCTAAAGTCACTAGTTCAACA	mm10	chr15	27466787	27468715	+	1	1996	42917	185923	ENSMUSG00000022265.7	ENCODEMT000185923	Ank	ENCODEMT000185923	Known	Genomic	None	None	None	None	None	None
m54284U_200831_121835/61016577/ccs	AATGTTGCGAACAGGCAGGTAATA	mm10	chr18	31689403	31698665	+	2	244	48776	186487	ENSMUSG00000024260.14	ENCODEMT000186487	Sap130	ENCODEMT000186487	Known	ISM	Suffix	None	None	None	None	None
m54284U_200901_184453/128714765/ccs	AAGAGATCACACGACCATATTGGC	mm10	chr19	5802258	5801626	-	1	633	50013	130896	ENSMUSG00000092341.3	ENSMUST00000172812.2	Malat1	Malat1-201	Known	Known	None	None	None	None	None	None
m54284U_200831_121835/161612914/ccs	GACAGTGCACCACTGTGCTTATAG	mm10	chr14	26426652	26426400	-	1	253	40612	186488	ENSMUSG00000021870.17	ENCODEMT000186488	Slmap	ENCODEMT000186488	Known	ISM	None	None	None	None	None	None
m54284U_200831_121835/49807593/ccs	AAGACGGACATCAAGTTTGTCTTA	mm10	chr4	41275105	41229705	-	5	437	10580	186387	ENSMUSG00000028433.14	ENCODEMT000186387	Ubap2	ENCODEMT000186387	Known	ISM	Prefix	None	None	None	None	None
m54284U_200901_184453/176490870/ccs	GAGCTGAACCATCCTCTGGTATAC	mm10	chr3	29979734	29975899	-	2	1582	7545	186489	ENSMUSG00000027684.16	ENCODEMT000186489	Mecom	ENCODEMT000186489	Known	ISM	Suffix	None	None	None	None	None
m54284U_200901_184453/6488739/ccs	GTCGTAGACATACCAACTACCCTA	mm10	chr13	28566411	28566106	-	1	306	38275	186477	ENSMUSG00000085936.7	ENCODEMT000186477	2610307P16Rik	ENCODEMT000186477	Known	Genomic	None	None	None	None	None	None
m54284U_200831_121835/81266632/ccs	ACAGCAGAACGTATCATGGGCATC	mm10	chr5	23675964	23565213	-	4	279	13353	186490	ENSMUSG00000062604.11	ENCODEMT000186490	Srpk2	ENCODEMT000186490	Known	ISM	Prefix	None	None	None	None	None
m54284U_200901_184453/145884802/ccs	GCGAGTAACCTCTATCTTCATCGC	mm10	chr19	5802671	5801626	-	1	1046	50013	130896	ENSMUSG00000092341.3	ENSMUST00000172812.2	Malat1	Malat1-201	Known	Known	None	None	None	None	None	None
m54284U_200901_184453/53021071/ccs	AACGTGATACAGCAGATGTCTGAA	mm10	chr12	31300214	31329642	+	18	3518	35659	186491	ENSMUSG00000002900.16	ENCODEMT000186491	Lamb1	ENCODEMT000186491	Known	ISM	Suffix	None	None	None	None	None
m54284U_200901_184453/44499225/ccs	AAGGACACGCCACATACTGCTTTG	mm10	chr15	27466941	27591529	+	11	1647	42917	185854	ENSMUSG00000022265.7	ENCODEMT000185854	Ank	ENCODEMT000185854	Known	ISM	Prefix	None	None	None	None	None
m54284U_200901_184453/179374505/ccs	GCGAGTAACCTCTATCTTCATCGC	mm10	chr19	5802674	5801626	-	1	1049	50013	130896	ENSMUSG00000092341.3	ENSMUST00000172812.2	Malat1	Malat1-201	Known	Known	None	None	None	None	None	None
m54284U_200831_121835/112396076/ccs	ACATTGGCAATCCGTCCTGCTTTG	mm10	chr4	41230346	41229857	-	1	557	10580	186399	ENSMUSG00000028433.14	ENCODEMT000186399	Ubap2	ENCODEMT000186399	Known	Genomic	None	None	None	None	None	None
m54284U_200901_184453/59114061/ccs	GTCTGTCAGATGAATCTGGTATAC	mm10	chr15	27466714	27593205	+	12	1757	42917	110364	ENSMUSG00000022265.7	ENSMUST00000022875.6	Ank	Ank-201	Known	Known	None	None	None	None	None	None
m54284U_200831_121835/117704916/ccs	GCGAGTAACGCATACAACGTTAAC	mm10	chr11	22286936	22286682	-	1	255	32434	186492	ENSMUSG00000042302.14	ENCODEMT000186492	Ehbp1	ENCODEMT000186492	Known	Genomic	None	None	None	None	None	None
m54284U_200901_184453/108136587/ccs	AACCGAGAAACAACCACTTTGGTC	mm10	chr16	16351913	16350793	-	1	1121	44748	186486	ENSMUSG00000022789.15	ENCODEMT000186486	Dnm1l	ENCODEMT000186486	Known	Genomic	None	None	None	None	None	None
m54284U_200831_121835/86051602/ccs	AGAGTCAAAACGCTTAGACCTTTC	mm10	chr10	27496248	27495751	-	1	498	29900	186493	ENSMUSG00000019899.16	ENCODEMT000186493	Lama2	ENCODEMT000186493	Known	Genomic	None	None	None	None	None	None
m54284U_200831_121835/78381972/ccs	CTAAGGTCGACTAGTATTCCGATC	mm10	chr1	34291701	34294428	+	3	425	448	186494	ENSMUSG00000026131.18	ENCODEMT000186494	Dst	ENCODEMT000186494	Known	ISM	Both	None	None	None	None	None
m54284U_200831_121835/70519051/ccs	ACCACTGTATTGGCTCATATTGGC	mm10	chr19	5802669	5801626	-	1	1044	50013	130896	ENSMUSG00000092341.3	ENSMUST00000172812.2	Malat1	Malat1-201	Known	Known	None	None	None	None	None	None
m54284U_200831_121835/114035078/ccs	GAGCTGAACCATCCTCTGGTATAC	mm10	chr4	41275121	41229705	-	5	453	10580	186387	ENSMUSG00000028433.14	ENCODEMT000186387	Ubap2	ENCODEMT000186387	Known	ISM	Prefix	None	None	None	None	None
m54284U_200831_121835/76743334/ccs	GCTAACGAGACAGTGCTATTTAAG	mm10	chr17	17531625	17528177	-	2	2886	46386	186495	ENSMUSG00000023845.7	ENCODEMT000186495	Lnpep	ENCODEMT000186495	Known	ISM	Prefix	None	None	None	None	None
m54284U_200831_121835/73991735/ccs	TGGAACAACAGCGTTATTCATCGC	mm10	chr19	5802671	5801626	-	1	1046	50013	130896	ENSMUSG00000092341.3	ENSMUST00000172812.2	Malat1	Malat1-201	Known	Known	None	None	None	None	None	None
m54284U_200831_121835/179635475/ccs	TGGTGGTAGACAGTGCATCGCATA	mm10	chr18	31689459	31690920	+	1	1462	48776	186496	ENSMUSG00000024260.14	ENCODEMT000186496	Sap130	ENCODEMT000186496	Known	Genomic	None	None	None	None	None	None
m54284U_200901_184453/114362727/ccs	GTACGCAACCAGTTCAACGCCGGC	mm10	chr15	27466714	27591536	+	10	1438	42917	186497	ENSMUSG00000022265.7	ENCODEMT000186497	Ank	ENCODEMT000186497	Known	ISM	Prefix	None	None	None	None	None
m54284U_200831_121835/83165857/ccs	ACTATGCAAACCGAGAATATTGGC	mm10	chr14	26438721	26426639	-	5	606	40612	186498	ENSMUSG00000021870.17	ENCODEMT000186498	Slmap	ENCODEMT000186498	Known	ISM	Prefix	None	None	None	None	None
m54284U_200831_121835/65275069/ccs	AACTCACCGATGAATCCGAACGTC	mm10	chr2	14117389	14128572	+	2	125	3742	186485	ENSMUSG00000026718.17	ENCODEMT000186485	Stam	ENCODEMT000186485	Known	ISM	Both	None	None	None	None	None
m54284U_200901_184453/150735214/ccs	AAGACGGAACGTATCACTGCTTTG	mm10	chr13	28568179	28566882	-	1	1298	38275	186499	ENSMUSG00000085936.7	ENCODEMT000186499	2610307P16Rik	ENCODEMT000186499	Known	Genomic	None	None	None	None	None	None
m54284U_200901_184453/152503182/ccs	CCTAATCCGCGAGTAACGTTCGAG	mm10	chr12	31300273	31324454	+	13	2427	35659	186475	ENSMUSG00000002900.16	ENCODEMT000186475	Lamb1	ENCODEMT000186475	Known	ISM	Suffix	None	None	None	None	None
m54284U_200831_121835/77136993/ccs	ATTGAGGAACATTGGCTTCATCGC	mm10	chr19	5802040	5801626	-	1	415	50013	130896	ENSMUSG00000092341.3	ENSMUST00000172812.2	Malat1	Malat1-201	Known	Known	None	None	None	None	None	None
m54284U_200901_184453/126682778/ccs	GCTAACGAAGATCGCATGTCTGAA	mm10	chr3	29977922	29977341	-	1	582	7545	186500	ENSMUSG00000027684.16	ENCODEMT000186500	Mecom	ENCODEMT000186500	Known	Genomic	None	None	None	None	None	None
m54284U_200901_184453/25232987/ccs	GTCTGTCAAGAGTCAAACGCCGGC	mm10	chr16	16350846	16353499	+	1	2654	44749	186501	ENSMUSG00000115923.1	ENCODEMT000186501	Gm49521	ENCODEMT000186501	Known	Genomic	None	None	None	None	None	None
m54284U_200831_121835/83363371/ccs	CATCAAGTTATCAGCAAATAGAAC	mm10	chr19	5802671	5801626	-	1	1046	50013	130896	ENSMUSG00000092341.3	ENSMUST00000172812.2	Malat1	Malat1-201	Known	Known	None	None	None	None	None	None
m54284U_200831_121835/120719525/ccs	AGGCTAACAACTCACCTACTCGAA	mm10	chr4	41275122	41229705	-	5	454	10580	186387	ENSMUSG00000028433.14	ENCODEMT000186387	Ubap2	ENCODEMT000186387	Known	ISM	Prefix	None	None	None	None	None
m54284U_200831_121835/82118878/ccs	TGGTGGTAGCCACATAATCATGCA	mm10	chr12	31300036	31301317	+	1	865	35659	186450	ENSMUSG00000002900.16	ENCODEMT000186450	Lamb1	ENCODEMT000186450	Known	Genomic	None	None	None	None	None	None
m54284U_200901_184453/126091526/ccs	CCGACAACACAAGCTATATAGTCG	mm10	chr5	23616529	23565214	-	2	268	13353	186422	ENSMUSG00000062604.11	ENCODEMT000186422	Srpk2	ENCODEMT000186422	Known	ISM	Both	None	None	None	None	None
m54284U_200901_184453/106562235/ccs	TGAAGAGATGAAGAGACTTTGGTC	mm10	chr11	22294470	22294771	+	1	302	61115	186502	ENCODEMG000061115	ENCODEMT000186502	ENCODEMG000061115	ENCODEMT000186502	Antisense	Antisense	None	None	None	None	None	None
m54284U_200901_184453/136775001/ccs	CAAGGAGCACAAGCTAGCTCGCGG	mm10	chr10	27500258	27499712	-	1	547	29900	186503	ENSMUSG00000019899.16	ENCODEMT000186503	Lama2	ENCODEMT000186503	Known	Genomic	None	None	None	None	None	None
m54284U_200901_184453/150143050/ccs	CTGAGCCAAGATGTACTACTCGAA	mm10	chr18	31689637	31689907	+	1	314	48776	186496	ENSMUSG00000024260.14	ENCODEMT000186496	Sap130	ENCODEMT000186496	Known	Genomic	None	None	None	None	None	None
m54284U_200831_121835/145818598/ccs	GCCAAGACCTGAGCCAGTGCTAGC	mm10	chr13	28568407	28566883	-	1	1525	38275	186499	ENSMUSG00000085936.7	ENCODEMT000186499	2610307P16Rik	ENCODEMT000186499	Known	Genomic	None	None	None	None	None	None
m54284U_200831_121835/62653575/ccs	TGGAACAAGTGTTCTACGTTCGAG	mm10	chr1	34291822	34308652	+	11	2557	448	186504	ENSMUSG00000026131.18	ENCODEMT000186504	Dst	ENCODEMT000186504	Known	ISM	Suffix	None	None	None	None	None
m54284U_200831_121835/99746829/ccs	GTCTGTCAAGAGTCAAACGTTAAC	mm10	chr19	5802669	5801626	-	1	1044	50013	130896	ENSMUSG00000092341.3	ENSMUST00000172812.2	Malat1	Malat1-201	Known	Known	None	None	None	None	None	None
m54284U_200831_121835/24840411/ccs	GTGTTCTACTGGCATAGGGTAGCG	mm10	chr12	31300298	31329646	+	18	3429	35659	186491	ENSMUSG00000002900.16	ENCODEMT000186491	Lamb1	ENCODEMT000186491	Known	ISM	Suffix	None	None	None	None	None
m54284U_200901_184453/24119730/ccs	AGATCGCACCTCCTGAAAACGATA	mm10	chr4	41235623	41229699	-	3	228	10580	186429	ENSMUSG00000028433.14	ENCODEMT000186429	Ubap2	ENCODEMT000186429	Known	ISM	Suffix	None	None	None	None	None
m54284U_200831_121835/176621443/ccs	ATCATTCCTATCAGCAATAAGCTC	mm10	chr16	16352525	16350982	-	1	1544	44748	186486	ENSMUSG00000022789.15	ENCODEMT000186486	Dnm1l	ENCODEMT000186486	Known	Genomic	None	None	None	None	None	None
m54284U_200831_121835/170199304/ccs	CAAGGAGCTAGGATGAGGGCGATG	mm10	chr17	17528479	17528539	-	1	434	46386	186416	ENSMUSG00000023845.7	ENCODEMT000186416	Lnpep	ENCODEMT000186416	Known	Genomic	None	None	None	None	None	None
m54284U_200831_121835/73991657/ccs	AACAACCATATCAGCAACCGTACG	mm10	chr18	31689962	31690102	+	1	184	48776	186496	ENSMUSG00000024260.14	ENCODEMT000186496	Sap130	ENCODEMT000186496	Known	Genomic	None	None	None	None	None	None
m54284U_200831_121835/164364993/ccs	CGCATACAACACAGAATTCCGATC	mm10	chr13	28567094	28566883	-	1	212	38275	186499	ENSMUSG00000085936.7	ENCODEMT000186499	2610307P16Rik	ENCODEMT000186499	Known	Genomic	None	None	None	None	None	None
m54284U_200901_184453/22152315/ccs	AAGGACACGCCACATAACTCGTAA	mm10	chr5	23565417	23565363	-	1	347	13353	186474	ENSMUSG00000062604.11	ENCODEMT000186474	Srpk2	ENCODEMT000186474	Known	ISM	None	None	None	None	None	None
m54284U_200831_121835/45745168/ccs	GCCACATATATCAGCATATTTAAG	mm10	chr14	26429838	26427487	-	3	195	40612	105141	ENSMUSG00000021870.17	ENSMUST00000136625.1	Slmap	Slmap-210	Known	Known	None	None	None	None	None	None
m54284U_200831_121835/66912384/ccs	ATCATTCCGATAGACACTTTGGTC	mm10	chr2	14117389	14128613	+	2	166	3742	186485	ENSMUSG00000026718.17	ENCODEMT000186485	Stam	ENCODEMT000186485	Known	ISM	Both	None	None	None	None	None
m54284U_200901_184453/34146147/ccs	GCCACATAGAGCTGAACCGTTCTA	mm10	chr16	16352003	16350982	-	1	1022	44748	186486	ENSMUSG00000022789.15	ENCODEMT000186486	Dnm1l	ENCODEMT000186486	Known	Genomic	None	None	None	None	None	None
m54284U_200901_184453/51447736/ccs	GATGAATCGAGCTGAACGTCTAGG	mm10	chr12	31300059	31300683	+	1	208	35659	186450	ENSMUSG00000002900.16	ENCODEMT000186450	Lamb1	ENCODEMT000186450	Known	Genomic	None	None	None	None	None	None
m54284U_200831_121835/147720278/ccs	GAGCTGAACCATCCTCTGGTATAC	mm10	chr13	28567094	28566883	-	1	212	38275	186499	ENSMUSG00000085936.7	ENCODEMT000186499	2610307P16Rik	ENCODEMT000186499	Known	Genomic	None	None	None	None	None	None
m54284U_200831_121835/166659201/ccs	ATTGAGGAACATTGGCTTCATCGC	mm10	chr19	5801869	5801626	-	1	244	50013	130896	ENSMUSG00000092341.3	ENSMUST00000172812.2	Malat1	Malat1-201	Known	Known	None	None	None	None	None	None
m54284U_200901_184453/117967067/ccs	AGATCGCAGTGTTCTACTGCTTTG	mm10	chr15	27466714	27594147	+	12	2699	42917	110364	ENSMUSG00000022265.7	ENSMUST00000022875.6	Ank	Ank-201	Known	Known	None	None	None	None	None	None
m54284U_200901_184453/107677842/ccs	AGCCATGCAACGCTTATGTCTGAA	mm10	chr18	31689970	31690947	+	1	1021	48776	186496	ENSMUSG00000024260.14	ENCODEMT000186496	Sap130	ENCODEMT000186496	Known	Genomic	None	None	None	None	None	None
m54284U_200901_184453/125306259/ccs	GAGCTGAACCATCCTCTGGTATAC	mm10	chr4	41275122	41229705	-	5	454	10580	186387	ENSMUSG00000028433.14	ENCODEMT000186387	Ubap2	ENCODEMT000186387	Known	ISM	Prefix	None	None	None	None	None
m54284U_200901_184453/77006679/ccs	CGACACACAAGGTACATGGGCATC	mm10	chr17	17528309	17528547	-	1	248	46386	186416	ENSMUSG00000023845.7	ENCODEMT000186416	Lnpep	ENCODEMT000186416	Known	Genomic	None	None	None	None	None	None
m54284U_200901_184453/27986017/ccs	CATACCAAAACCGAGACGTGGTTG	mm10	chr2	14117739	14117636	+	1	217	3742	186440	ENSMUSG00000026718.17	ENCODEMT000186440	Stam	ENCODEMT000186440	Known	Genomic	None	None	None	None	None	None
m54284U_200901_184453/108529152/ccs	CAAGGAGCATAGCGACTACGGTTA	mm10	chr16	16351353	16350983	-	1	371	44748	186486	ENSMUSG00000022789.15	ENCODEMT000186486	Dnm1l	ENCODEMT000186486	Known	Genomic	None	None	None	None	None	None
m54284U_200831_121835/150471790/ccs	GCCACATATATCAGCATATTTAAG	mm10	chr14	26534925	26427487	-	17	2767	40612	186505	ENSMUSG00000021870.17	ENCODEMT000186505	Slmap	ENCODEMT000186505	Known	ISM	Prefix	None	None	None	None	None
m54284U_200831_121835/171510033/ccs	ACAGCAGAAGCACCTCTTCATCGC	mm10	chr19	5802671	5801626	-	1	1046	50013	130896	ENSMUSG00000092341.3	ENSMUST00000172812.2	Malat1	Malat1-201	Known	Known	None	None	None	None	None	None
m54284U_200901_184453/89981376/ccs	CACTTCGAAACCGAGACGCGACTA	mm10	chr12	31301015	31324259	+	12	2358	35659	186506	ENSMUSG00000002900.16	ENCODEMT000186506	Lamb1	ENCODEMT000186506	Known	ISM	Suffix	None	None	None	None	None
m54284U_200831_121835/14486311/ccs	AATCCGTCCCAGTTCAACTCGTAA	mm10	chr18	31689980	31690208	+	1	272	48776	186496	ENSMUSG00000024260.14	ENCODEMT000186496	Sap130	ENCODEMT000186496	Known	Genomic	None	None	None	None	None	None
m54284U_200901_184453/144508669/ccs	AGCCATGCACTATGCAGCCTGCAA	mm10	chr15	27466714	27594440	+	12	2992	42917	110364	ENSMUSG00000022265.7	ENSMUST00000022875.6	Ank	Ank-201	Known	Known	None	None	None	None	None	None
m54284U_200901_184453/81856533/ccs	GAGCTGAACCATCCTCACGGACTC	mm10	chr17	17578876	17528310	-	17	4232	46386	186465	ENSMUSG00000023845.7	ENCODEMT000186465	Lnpep	ENCODEMT000186465	Known	ISM	Both	None	None	None	None	None
m54284U_200901_184453/57346843/ccs	GTACGCAACCAGTTCAACGCCGGC	mm10	chr2	14117396	14131115	+	4	474	3742	186463	ENSMUSG00000026718.17	ENCODEMT000186463	Stam	ENCODEMT000186463	Known	ISM	Both	None	None	None	None	None
m54284U_200901_184453/171769938/ccs	ACCTCCAAACAGCAGAGACCTTTC	mm10	chr13	28567094	28566898	-	1	197	38275	186499	ENSMUSG00000085936.7	ENCODEMT000186499	2610307P16Rik	ENCODEMT000186499	Known	Genomic	None	None	None	None	None	None
m54284U_200831_121835/91751267/ccs	AATCCGTCAAGGACACCGAACGTC	mm10	chr5	23567291	23566733	-	1	559	13353	186507	ENSMUSG00000062604.11	ENCODEMT000186507	Srpk2	ENCODEMT000186507	Known	Genomic	None	None	None	None	None	None
m54284U_200901_184453/132710999/ccs	ATGCCTAAAGTCACTAGTTCAACA	mm10	chr3	29977406	29978144	+	1	739	61116	186508	ENCODEMG000061116	ENCODEMT000186508	ENCODEMG000061116	ENCODEMT000186508	Antisense	Antisense	None	None	None	None	None	None
m54284U_200901_184453/9242175/ccs	ATTGGCTCCCTCCTGATAATACGC	mm10	chr19	5801811	5801626	-	1	186	50013	130896	ENSMUSG00000092341.3	ENSMUST00000172812.2	Malat1	Malat1-201	Known	Known	None	None	None	None	None	None
m54284U_200901_184453/148310093/ccs	CAAGGAGCGCTCGGTAGCTGCATG	mm10	chr15	27466941	27591499	+	11	1617	42917	185854	ENSMUSG00000022265.7	ENCODEMT000185854	Ank	ENCODEMT000185854	Known	ISM	Prefix	None	None	None	None	None
m54284U_200831_121835/146866602/ccs	ACGCTCGAAAGACGGACTGCTTTG	mm10	chr17	17531651	17528564	-	1	3587	46386	186416	ENSMUSG00000023845.7	ENCODEMT000186416	Lnpep	ENCODEMT000186416	Known	Genomic	None	None	None	None	None	None
m54284U_200831_121835/33425827/ccs	CACTTCGAGAATCTGAGCCTGCAA	mm10	chr4	41235623	41229704	-	3	223	10580	186429	ENSMUSG00000028433.14	ENCODEMT000186429	Ubap2	ENCODEMT000186429	Known	ISM	Suffix	None	None	None	None	None
m54284U_200901_184453/19923398/ccs	AGTCACTAGAGTTAGCCTGCTTTG	mm10	chr19	5802667	5801626	-	1	1042	50013	130896	ENSMUSG00000092341.3	ENSMUST00000172812.2	Malat1	Malat1-201	Known	Known	None	None	None	None	None	None
m54284U_200831_121835/129501329/ccs	CCGACAACACAAGCTAATTCATGG	mm10	chr16	16351799	16350985	-	1	815	44748	186486	ENSMUSG00000022789.15	ENCODEMT000186486	Dnm1l	ENCODEMT000186486	Known	Genomic	None	None	None	None	None	None
m54284U_200901_184453/159383673/ccs	CGCATACAATCATTCCCTTTGGTC	mm10	chr10	27501741	27501163	-	1	579	29900	186509	ENSMUSG00000019899.16	ENCODEMT000186509	Lama2	ENCODEMT000186509	Known	Genomic	None	None	None	None	None	None
m54284U_200831_121835/52494558/ccs	CCATCCTCCGCTGATCGTGGGTTC	mm10	chr2	14118204	14119102	+	1	1241	3742	186440	ENSMUSG00000026718.17	ENCODEMT000186440	Stam	ENCODEMT000186440	Known	Genomic	None	None	None	None	None	None
m54284U_200831_121835/156762126/ccs	AGCCATGCAACGCTTAATATTGGC	mm10	chr18	31691760	31692038	+	1	279	48776	186510	ENSMUSG00000024260.14	ENCODEMT000186510	Sap130	ENCODEMT000186510	Known	Genomic	None	None	None	None	None	None
m54284U_200901_184453/69928479/ccs	ACGCTCGAAAGACGGACTGCTTTG	mm10	chr17	17531651	17528564	-	1	3581	46386	186416	ENSMUSG00000023845.7	ENCODEMT000186416	Lnpep	ENCODEMT000186416	Known	Genomic	None	None	None	None	None	None
m54284U_200901_184453/26542860/ccs	TGGAACAACATACCAATCTTAATC	mm10	chr19	5801793	5801626	-	1	168	50013	130896	ENSMUSG00000092341.3	ENSMUST00000172812.2	Malat1	Malat1-201	Known	Known	None	None	None	None	None	None
m54284U_200831_121835/13369412/ccs	GATGAATCCACCTTACGGTTCTTC	mm10	chr1	34291915	34294534	+	3	385	448	186494	ENSMUSG00000026131.18	ENCODEMT000186494	Dst	ENCODEMT000186494	Known	ISM	Both	None	None	None	None	None
m54284U_200831_121835/49939155/ccs	CGAACTTAACAAGCTAATCATGCA	mm10	chr2	14118354	14119152	+	1	1112	3742	186440	ENSMUSG00000026718.17	ENCODEMT000186440	Stam	ENCODEMT000186440	Known	Genomic	None	None	None	None	None	None
m54284U_200901_184453/31917498/ccs	GCGAGTAAACAAGCTATTCATCGC	mm10	chr19	5802136	5801626	-	1	511	50013	130896	ENSMUSG00000092341.3	ENSMUST00000172812.2	Malat1	Malat1-201	Known	Known	None	None	None	None	None	None
m54284U_200901_184453/82250318/ccs	GCCACATATATCAGCATATTTAAG	mm10	chr14	26534554	26427487	-	16	2632	40612	186511	ENSMUSG00000021870.17	ENCODEMT000186511	Slmap	ENCODEMT000186511	Known	ISM	Both	None	None	None	None	None
m54284U_200831_121835/159976029/ccs	GTCTGTCAAGAGTCAAACGCCGGC	mm10	chr11	22298460	22300256	+	1	1797	61117	186512	ENCODEMG000061117	ENCODEMT000186512	ENCODEMG000061117	ENCODEMT000186512	Antisense	Antisense	None	None	None	None	None	None
m54284U_200901_184453/21956354/ccs	GTCGTAGAGTGTTCTATGGTATAC	mm10	chr4	41275093	41229710	-	5	420	10580	186387	ENSMUSG00000028433.14	ENCODEMT000186387	Ubap2	ENCODEMT000186387	Known	ISM	Prefix	None	None	None	None	None
m54284U_200901_184453/32442388/ccs	TGGCTTCACCTAATCCTTCATCGC	mm10	chr19	5802671	5801626	-	1	1046	50013	130896	ENSMUSG00000092341.3	ENSMUST00000172812.2	Malat1	Malat1-201	Known	Known	None	None	None	None	None	None
m54284U_200831_121835/15206530/ccs	CACTTCGAGAATCTGACCGAGAAA	mm10	chr13	28569706	28569096	-	1	611	38275	186513	ENSMUSG00000085936.7	ENCODEMT000186513	2610307P16Rik	ENCODEMT000186513	Known	Genomic	None	None	None	None	None	None
m54284U_200901_184453/40438406/ccs	AACAACCAAGATCGCACTGCTTTG	mm10	chr2	14118433	14118428	+	1	309	3742	186440	ENSMUSG00000026718.17	ENCODEMT000186440	Stam	ENCODEMT000186440	Known	Genomic	None	None	None	None	None	None
m54284U_200831_121835/53871553/ccs	CGCTGATCAGTGGTCACGCCCGGA	mm10	chr1	34291934	34296155	+	4	1400	448	186483	ENSMUSG00000026131.18	ENCODEMT000186483	Dst	ENCODEMT000186483	Known	ISM	Suffix	None	None	None	None	None
m54284U_200901_184453/58787608/ccs	AATCCGTCCAAGACTACGTTCGAG	mm10	chr17	17624489	17528746	-	18	4158	46386	120132	ENSMUSG00000023845.7	ENSMUST00000041047.3	Lnpep	Lnpep-201	Known	Known	None	None	None	None	None	None
m54284U_200831_121835/165677838/ccs	CAAGGAGCATAGCGACTACGGTTA	mm10	chr15	27466942	27591537	+	11	1654	42917	185854	ENSMUSG00000022265.7	ENCODEMT000185854	Ank	ENCODEMT000185854	Known	ISM	Prefix	None	None	None	None	None
m54284U_200901_184453/133105654/ccs	GGAGAACAAGGCTAACCTAAGGGA	mm10	chr12	31301069	31302981	+	3	364	35659	186514	ENSMUSG00000002900.16	ENCODEMT000186514	Lamb1	ENCODEMT000186514	Known	ISM	Both	None	None	None	None	None
m54284U_200901_184453/34865767/ccs	ACACAGAATCCGTCTAGCACTGAC	mm10	chr19	5802671	5801626	-	1	1046	50013	130896	ENSMUSG00000092341.3	ENSMUST00000172812.2	Malat1	Malat1-201	Known	Known	None	None	None	None	None	None
m54284U_200831_121835/10816210/ccs	ACGCTCGAAAGACGGACTGCTTTG	mm10	chr18	31691868	31692323	+	1	475	48776	186510	ENSMUSG00000024260.14	ENCODEMT000186510	Sap130	ENCODEMT000186510	Known	Genomic	None	None	None	None	None	None
m54284U_200901_184453/68356428/ccs	AGCCATGCCCAGTTCAGAAATTAG	mm10	chr5	23569640	23569308	-	1	333	13353	186515	ENSMUSG00000062604.11	ENCODEMT000186515	Srpk2	ENCODEMT000186515	Known	Genomic	None	None	None	None	None	None
m54284U_200831_121835/125831226/ccs	GCCACATATATCAGCATATTTAAG	mm10	chr14	26534929	26427548	-	17	2778	40612	186505	ENSMUSG00000021870.17	ENCODEMT000186505	Slmap	ENCODEMT000186505	Known	ISM	Prefix	None	None	None	None	None
m54284U_200901_184453/59640598/ccs	GATGAATCCACCTTACTTGTCTTA	mm10	chr19	5801794	5801626	-	1	169	50013	130896	ENSMUSG00000092341.3	ENSMUST00000172812.2	Malat1	Malat1-201	Known	Known	None	None	None	None	None	None
m54284U_200901_184453/143786904/ccs	CAAGGAGCATAGCGACTACGGTTA	mm10	chr4	41235623	41229707	-	3	220	10580	186429	ENSMUSG00000028433.14	ENCODEMT000186429	Ubap2	ENCODEMT000186429	Known	ISM	Suffix	None	None	None	None	None
m54284U_200831_121835/27591731/ccs	AATCCGTCAACTCACCCATTTGGA	mm10	chr1	34292215	34293605	+	1	1627	448	186476	ENSMUSG00000026131.18	ENCODEMT000186476	Dst	ENCODEMT000186476	Known	Genomic	None	None	None	None	None	None
m54284U_200901_184453/26084985/ccs	GTCTGTCAAGAGTCAAACGTTAAC	mm10	chr15	27466789	27544395	+	2	530	42917	185904	ENSMUSG00000022265.7	ENCODEMT000185904	Ank	ENCODEMT000185904	Known	ISM	Prefix	None	None	None	None	None
m54284U_200901_184453/1049861/ccs	ATTGGCTCCGACTGGAGAGCACAA	mm10	chr10	27504910	27504755	-	1	156	29900	186516	ENSMUSG00000019899.16	ENCODEMT000186516	Lama2	ENCODEMT000186516	Known	Genomic	None	None	None	None	None	None
m54284U_200901_184453/67175788/ccs	GCGAGTAACCTCTATCTTCATCGC	mm10	chr19	5802016	5801626	-	1	391	50013	130896	ENSMUSG00000092341.3	ENSMUST00000172812.2	Malat1	Malat1-201	Known	Known	None	None	None	None	None	None
m54284U_200901_184453/118032999/ccs	TGGTGGTAGACAGTGCATCGCATA	mm10	chr17	17529040	17528988	-	1	538	46386	186416	ENSMUSG00000023845.7	ENCODEMT000186416	Lnpep	ENCODEMT000186416	Known	Genomic	None	None	None	None	None	None
m54284U_200901_184453/91030497/ccs	GATGAATCAAGAGATCACGCCGGC	mm10	chr18	31693386	31693912	+	1	527	48776	186517	ENSMUSG00000024260.14	ENCODEMT000186517	Sap130	ENCODEMT000186517	Known	Genomic	None	None	None	None	None	None
m54284U_200901_184453/93652572/ccs	ACAGCAGAACGTATCATGGGCATC	mm10	chr15	27466850	27571669	+	8	1242	42917	185866	ENSMUSG00000022265.7	ENCODEMT000185866	Ank	ENCODEMT000185866	Known	ISM	Prefix	None	None	None	None	None
m54284U_200901_184453/73008120/ccs	GCGAGTAAACAAGCTATTCATCGC	mm10	chr19	5802671	5801626	-	1	1046	50013	130896	ENSMUSG00000092341.3	ENSMUST00000172812.2	Malat1	Malat1-201	Known	Known	None	None	None	None	None	None
m54284U_200901_184453/165283476/ccs	CCTCCTGACCGTGAGAATATTGGC	mm10	chr13	28571762	28570061	-	1	1702	38275	186518	ENSMUSG00000085936.7	ENCODEMT000186518	2610307P16Rik	ENCODEMT000186518	Known	Genomic	None	None	None	None	None	None
m54284U_200831_121835/52824908/ccs	ATGCCTAAAGTCACTAATCATGCA	mm10	chr2	14119028	14120678	+	1	1651	3742	186519	ENSMUSG00000026718.17	ENCODEMT000186519	Stam	ENCODEMT000186519	Known	Genomic	None	None	None	None	None	None
m54284U_200901_184453/77728516/ccs	GTCGTAGAGTGTTCTAACGGACTC	mm10	chr19	5802671	5801626	-	1	1046	50013	130896	ENSMUSG00000092341.3	ENSMUST00000172812.2	Malat1	Malat1-201	Known	Known	None	None	None	None	None	None
m54284U_200901_184453/106037697/ccs	CACTTCGAAACCGAGACGCGACTA	mm10	chr4	41275113	41229715	-	5	435	10580	186387	ENSMUSG00000028433.14	ENCODEMT000186387	Ubap2	ENCODEMT000186387	Known	ISM	Prefix	None	None	None	None	None
m54284U_200831_121835/4260596/ccs	ACAGCAGAACGTATCATGGGCATC	mm10	chr15	27466851	27571676	+	8	1248	42917	185866	ENSMUSG00000022265.7	ENCODEMT000185866	Ank	ENCODEMT000185866	Known	ISM	Prefix	None	None	None	None	None
m54284U_200831_121835/32834886/ccs	TAGGATGAAAGGTACAGGGTAGCG	mm10	chr17	17578777	17528884	-	17	3549	46386	186465	ENSMUSG00000023845.7	ENCODEMT000186465	Lnpep	ENCODEMT000186465	Known	ISM	Both	None	None	None	None	None
m54284U_200831_121835/40370691/ccs	TGGAACAAGTGTTCTACGTTCGAG	mm10	chr14	26431976	26427758	-	1	4213	40612	186520	ENSMUSG00000021870.17	ENCODEMT000186520	Slmap	ENCODEMT000186520	Known	Genomic	None	None	None	None	None	None
m54284U_200901_184453/101911280/ccs	GCGAGTAAACAAGCTATTCATCGC	mm10	chr19	5802667	5801626	-	1	1042	50013	130896	ENSMUSG00000092341.3	ENSMUST00000172812.2	Malat1	Malat1-201	Known	Known	None	None	None	None	None	None
m54284U_200831_121835/85197513/ccs	GTACGCAATCCGTCTAGAGGTTGA	mm10	chr3	29978880	29978437	-	1	444	7545	186521	ENSMUSG00000027684.16	ENCODEMT000186521	Mecom	ENCODEMT000186521	Known	Genomic	None	None	None	None	None	None
m54284U_200831_121835/125633703/ccs	CCATCCTCAACAACCACGTCTAGG	mm10	chr16	16351986	16353499	+	1	1400	44749	186501	ENSMUSG00000115923.1	ENCODEMT000186501	Gm49521	ENCODEMT000186501	Known	Genomic	None	None	None	None	None	None
m54284U_200901_184453/145687027/ccs	AAGAGATCTCTTCACATGCGATCG	mm10	chr1	34293179	34293493	+	1	551	448	186476	ENSMUSG00000026131.18	ENCODEMT000186476	Dst	ENCODEMT000186476	Known	Genomic	None	None	None	None	None	None
m54284U_200901_184453/108463519/ccs	GCGAGTAAACAAGCTATTCATCGC	mm10	chr19	5802668	5801626	-	1	1043	50013	130896	ENSMUSG00000092341.3	ENSMUST00000172812.2	Malat1	Malat1-201	Known	Known	None	None	None	None	None	None
m54284U_200901_184453/11340569/ccs	GTCTGTCAAGAGTCAAACGCCGGC	mm10	chr11	22298460	22300256	+	1	1797	61117	186512	ENCODEMG000061117	ENCODEMT000186512	ENCODEMG000061117	ENCODEMT000186512	Antisense	Antisense	None	None	None	None	None	None
m54284U_200831_121835/56296626/ccs	GAGCTGAACCATCCTCTGGTATAC	mm10	chr15	27466680	27557199	+	4	756	42917	186302	ENSMUSG00000022265.7	ENCODEMT000186302	Ank	ENCODEMT000186302	Known	ISM	Prefix	None	None	None	None	None
m54284U_200831_121835/173670966/ccs	CAACCACAAATGTTGCTACGGTTA	mm10	chr5	23572752	23572368	-	1	385	13353	186522	ENSMUSG00000062604.11	ENCODEMT000186522	Srpk2	ENCODEMT000186522	Known	Genomic	None	None	None	None	None	None
m54284U_200901_184453/113051435/ccs	ACCTCCAACACCTTACAATAGAAC	mm10	chr19	5802671	5801626	-	1	1046	50013	130896	ENSMUSG00000092341.3	ENSMUST00000172812.2	Malat1	Malat1-201	Known	Known	None	None	None	None	None	None
m54284U_200901_184453/112198885/ccs	TAGGATGAAAGGTACAGGGTAGCG	mm10	chr17	17578777	17528884	-	17	3549	46386	186465	ENSMUSG00000023845.7	ENCODEMT000186465	Lnpep	ENCODEMT000186465	Known	ISM	Both	None	None	None	None	None
m54284U_200901_184453/136184920/ccs	TCCGTCTACATCAAGTATCATGCA	mm10	chr12	31301069	31302610	+	2	191	35659	186523	ENSMUSG00000002900.16	ENCODEMT000186523	Lamb1	ENCODEMT000186523	Known	ISM	Both	None	None	None	None	None
m54284U_200901_184453/36767994/ccs	GTACGCAATCCGTCTAACGCCGGC	mm10	chr18	31693608	31693912	+	1	305	48776	186517	ENSMUSG00000024260.14	ENCODEMT000186517	Sap130	ENCODEMT000186517	Known	Genomic	None	None	None	None	None	None
m54284U_200901_184453/143984258/ccs	AACTCACCGATGAATCCGAACGTC	mm10	chr19	5802669	5801626	-	1	1044	50013	130896	ENSMUSG00000092341.3	ENSMUST00000172812.2	Malat1	Malat1-201	Known	Known	None	None	None	None	None	None
m54284U_200901_184453/112921384/ccs	GCGAGTAAACAGCAGATTGTCTTA	mm10	chr16	16353857	16352778	-	1	1080	44748	186524	ENSMUSG00000022789.15	ENCODEMT000186524	Dnm1l	ENCODEMT000186524	Known	Genomic	None	None	None	None	None	None
m54284U_200901_184453/113249014/ccs	CAGCGTTAACACAGAAACTTACGA	mm10	chr10	27506877	27505529	-	1	1349	29900	186525	ENSMUSG00000019899.16	ENCODEMT000186525	Lama2	ENCODEMT000186525	Known	Genomic	None	None	None	None	None	None
m54284U_200831_121835/86051074/ccs	AAGACGGAACGTATCACTGCTTTG	mm10	chr1	34292933	34295462	+	2	2494	448	186526	ENSMUSG00000026131.18	ENCODEMT000186526	Dst	ENCODEMT000186526	Known	Genomic	None	None	None	None	None	None
m54284U_200831_121835/61146522/ccs	AGATGTACCTGTAGCCGCCTGCAA	mm10	chr15	27466716	27594454	+	12	3004	42917	110364	ENSMUSG00000022265.7	ENSMUST00000022875.6	Ank	Ank-201	Known	Known	None	None	None	None	None	None
m54284U_200901_184453/165086881/ccs	CTCAATGAAATGTTGCTTCATCGC	mm10	chr19	5802671	5801626	-	1	1046	50013	130896	ENSMUSG00000092341.3	ENSMUST00000172812.2	Malat1	Malat1-201	Known	Known	None	None	None	None	None	None
m54284U_200831_121835/78119064/ccs	GGTGCGAAGATAGACACGTTCGAG	mm10	chr15	27466716	27591533	+	4	735	42917	186527	ENSMUSG00000022265.7	ENCODEMT000186527	Ank	ENCODEMT000186527	Known	NIC	None	None	None	None	None	None
m54284U_200901_184453/100075440/ccs	CATACCAAGACTAGTATGAAGCAA	mm10	chr18	31693608	31693894	+	1	287	48776	186517	ENSMUSG00000024260.14	ENCODEMT000186517	Sap130	ENCODEMT000186517	Known	Genomic	None	None	None	None	None	None
m54284U_200901_184453/65470929/ccs	ACAGCAGACGACTGGATGCTTGGG	mm10	chr14	26428058	26427555	-	1	301	40612	186520	ENSMUSG00000021870.17	ENCODEMT000186520	Slmap	ENCODEMT000186520	Known	Genomic	None	None	None	None	None	None
m54284U_200901_184453/113574725/ccs	CCTCCTGACCGTGAGAATATTGGC	mm10	chr13	28571762	28570061	-	1	1702	38275	186518	ENSMUSG00000085936.7	ENCODEMT000186518	2610307P16Rik	ENCODEMT000186518	Known	Genomic	None	None	None	None	None	None
m54284U_200901_184453/179176170/ccs	AACTCACCGATGAATCCGAACGTC	mm10	chr19	5802372	5801626	-	1	747	50013	130896	ENSMUSG00000092341.3	ENSMUST00000172812.2	Malat1	Malat1-201	Known	Known	None	None	None	None	None	None
m54284U_200901_184453/68617366/ccs	TCCGTCTACATCAAGTGTTCAACA	mm10	chr4	41275122	41229742	-	5	417	10580	186387	ENSMUSG00000028433.14	ENCODEMT000186387	Ubap2	ENCODEMT000186387	Known	ISM	Prefix	None	None	None	None	None
m54284U_200901_184453/142083650/ccs	CCTCCTGACCGACAACTGGGCATC	mm10	chr2	14123052	14125564	+	1	2513	3742	186528	ENSMUSG00000026718.17	ENCODEMT000186528	Stam	ENCODEMT000186528	Known	Genomic	None	None	None	None	None	None
m54284U_200901_184453/141624914/ccs	AAGACGGACATCAAGTTTGTCTTA	mm10	chr3	29980909	29978948	-	1	1962	7545	186529	ENSMUSG00000027684.16	ENCODEMT000186529	Mecom	ENCODEMT000186529	Known	Genomic	None	None	None	None	None	None
m54284U_200831_121835/35129159/ccs	TGGAACAAAACAACCAGCAAATTC	mm10	chr17	17531223	17528918	-	3	1131	46386	186394	ENSMUSG00000023845.7	ENCODEMT000186394	Lnpep	ENCODEMT000186394	Known	ISM	Suffix	None	None	None	None	None
m54284U_200901_184453/62915308/ccs	ATTGAGGAACATTGGCTTCATCGC	mm10	chr19	5802671	5801627	-	1	1045	50013	130896	ENSMUSG00000092341.3	ENSMUST00000172812.2	Malat1	Malat1-201	Known	Known	None	None	None	None	None	None
m54284U_200901_184453/176423118/ccs	AATCCGTCCAAGACTAACTTACGA	mm10	chr11	22401454	22401735	+	1	282	61118	186530	ENCODEMG000061118	ENCODEMT000186530	ENCODEMG000061118	ENCODEMT000186530	Intergenic	Intergenic	None	None	None	None	None	None
m54284U_200901_184453/68157761/ccs	TGGCTTCATATCAGCAGTGCTAGC	mm10	chr10	27506410	27506069	-	1	342	29900	186525	ENSMUSG00000019899.16	ENCODEMT000186525	Lama2	ENCODEMT000186525	Known	Genomic	None	None	None	None	None	None
m54284U_200901_184453/153159011/ccs	GATGAATCCACCTTACGGTTCTTC	mm10	chr13	28571692	28571313	-	1	380	38275	186518	ENSMUSG00000085936.7	ENCODEMT000186518	2610307P16Rik	ENCODEMT000186518	Known	Genomic	None	None	None	None	None	None
m54284U_200831_121835/140576679/ccs	CCGAAGTAACACGACCGTTCAACA	mm10	chr14	26438721	26428257	-	3	226	40612	186531	ENSMUSG00000021870.17	ENCODEMT000186531	Slmap	ENCODEMT000186531	Known	ISM	Prefix	None	None	None	None	None
m54284U_200901_184453/71632280/ccs	ACGCTCGAAAGACGGAACTCGTAA	mm10	chr1	34293339	34308061	+	10	1844	448	186532	ENSMUSG00000026131.18	ENCODEMT000186532	Dst	ENCODEMT000186532	Known	ISM	Suffix	None	None	None	None	None
m54284U_200831_121835/139330305/ccs	GATGAATCCACCTTACGGTTCTTC	mm10	chr17	17529048	17529163	-	1	371	46386	186416	ENSMUSG00000023845.7	ENCODEMT000186416	Lnpep	ENCODEMT000186416	Known	Genomic	None	None	None	None	None	None
m54284U_200831_121835/97912178/ccs	CCTAATCCGCGAGTAACGTTCGAG	mm10	chr15	27466680	27557199	+	4	756	42917	186302	ENSMUSG00000022265.7	ENCODEMT000186302	Ank	ENCODEMT000186302	Known	ISM	Prefix	None	None	None	None	None
m54284U_200901_184453/18745142/ccs	CAAGGAGCATAGCGACCATAGCTA	mm10	chr4	41230219	41230102	-	1	185	10580	186399	ENSMUSG00000028433.14	ENCODEMT000186399	Ubap2	ENCODEMT000186399	Known	Genomic	None	None	None	None	None	None
m54284U_200831_121835/123929501/ccs	CAACCACAAATGTTGCTACGGTTA	mm10	chr5	23572750	23572369	-	1	382	13353	186522	ENSMUSG00000062604.11	ENCODEMT000186522	Srpk2	ENCODEMT000186522	Known	Genomic	None	None	None	None	None	None
m54284U_200901_184453/61671623/ccs	GATGAATCCACCTTACGGTTCTTC	mm10	chr19	5802441	5801628	-	1	814	50013	130896	ENSMUSG00000092341.3	ENSMUST00000172812.2	Malat1	Malat1-201	Known	Known	None	None	None	None	None	None
m54284U_200831_121835/29034553/ccs	CAAGGAGCACAAGCTAACGGACTC	mm10	chr12	31301006	31302672	+	2	251	35659	186523	ENSMUSG00000002900.16	ENCODEMT000186523	Lamb1	ENCODEMT000186523	Known	ISM	Both	None	None	None	None	None
m54284U_200831_121835/77792919/ccs	CTGGCATAAGCCATGCCCGAGAAA	mm10	chr2	14123306	14124299	+	1	994	3742	186528	ENSMUSG00000026718.17	ENCODEMT000186528	Stam	ENCODEMT000186528	Known	Genomic	None	None	None	None	None	None
m54284U_200831_121835/106955895/ccs	CCTCTATCCACTTCGAACTTACGA	mm10	chr15	27466789	27467082	+	1	367	42917	185923	ENSMUSG00000022265.7	ENCODEMT000185923	Ank	ENCODEMT000185923	Known	Genomic	None	None	None	None	None	None
m54284U_200831_121835/30345024/ccs	CCTCTATCCACTTCGACGTTCGAG	mm10	chr18	31695159	31695455	+	1	297	48776	186533	ENSMUSG00000024260.14	ENCODEMT000186533	Sap130	ENCODEMT000186533	Known	Genomic	None	None	None	None	None	None
m54284U_200831_121835/64554261/ccs	ACAGCAGAACGTATCATGGGCATC	mm10	chr17	17579108	17529048	-	17	3493	46386	186534	ENSMUSG00000023845.7	ENCODEMT000186534	Lnpep	ENCODEMT000186534	Known	NNC	None	None	None	None	None	None
m54284U_200831_121835/94635452/ccs	CTAAGGTCCCGAAGTACATGATCA	mm10	chr13	28575263	28576568	+	1	1306	61119	186535	ENCODEMG000061119	ENCODEMT000186535	ENCODEMG000061119	ENCODEMT000186535	Antisense	Antisense	None	None	None	None	None	None
m54284U_200901_184453/140575604/ccs	AAGGACACGCCACATACTGCTTTG	mm10	chr3	29987139	29979798	-	3	1427	7545	186536	ENSMUSG00000027684.16	ENCODEMT000186536	Mecom	ENCODEMT000186536	Known	ISM	None	None	None	None	None	None
m54284U_200831_121835/176687669/ccs	CCTCCTGACCGTGAGAATATTGGC	mm10	chr16	16352930	16352785	-	1	504	44748	186524	ENSMUSG00000022789.15	ENCODEMT000186524	Dnm1l	ENCODEMT000186524	Known	Genomic	None	None	None	None	None	None
m54284U_200831_121835/153946498/ccs	AAACATCGCTGGCATAAATTTCTC	mm10	chr19	5801881	5801628	-	1	254	50013	130896	ENSMUSG00000092341.3	ENSMUST00000172812.2	Malat1	Malat1-201	Known	Known	None	None	None	None	None	None
m54284U_200901_184453/39912657/ccs	CAACCACAAATGTTGCTACGGTTA	mm10	chr5	23572747	23572369	-	1	379	13353	186522	ENSMUSG00000062604.11	ENCODEMT000186522	Srpk2	ENCODEMT000186522	Known	Genomic	None	None	None	None	None	None
m54284U_200831_121835/31918722/ccs	AACTCACCGATGAATCTTCGCTAC	mm10	chr10	27508203	27507684	-	1	520	29900	186537	ENSMUSG00000019899.16	ENCODEMT000186537	Lama2	ENCODEMT000186537	Known	Genomic	None	None	None	None	None	None
m54284U_200831_121835/116328908/ccs	AAGAGATCCCGTGAGAACGCCGGC	mm10	chr15	27466943	27591534	+	11	1650	42917	185854	ENSMUSG00000022265.7	ENCODEMT000185854	Ank	ENCODEMT000185854	Known	ISM	Prefix	None	None	None	None	None
m54284U_200831_121835/150798795/ccs	ACGTATCACTGTAGCCTCTTAATC	mm10	chr4	41231146	41230752	-	1	462	10580	186399	ENSMUSG00000028433.14	ENCODEMT000186399	Ubap2	ENCODEMT000186399	Known	Genomic	None	None	None	None	None	None
m54284U_200831_121835/172032898/ccs	CTGGCATAAGCCATGCCCGAGAAA	mm10	chr2	14123306	14124299	+	1	994	3742	186528	ENSMUSG00000026718.17	ENCODEMT000186528	Stam	ENCODEMT000186528	Known	Genomic	None	None	None	None	None	None
m54284U_200901_184453/18351154/ccs	GCTAACGAAGATCGCAATATTGGC	mm10	chr19	5802360	5801628	-	1	733	50013	130896	ENSMUSG00000092341.3	ENSMUST00000172812.2	Malat1	Malat1-201	Known	Known	None	None	None	None	None	None
m54284U_200831_121835/46858432/ccs	AACAACCAAATGTTGCACTCGTAA	mm10	chr16	16352920	16354676	+	1	1643	44749	186501	ENSMUSG00000115923.1	ENCODEMT000186501	Gm49521	ENCODEMT000186501	Known	Genomic	None	None	None	None	None	None
m54284U_200831_121835/42207315/ccs	AACTCACCGATGAATCTTCGCTAC	mm10	chr5	23573033	23572380	-	1	654	13353	186522	ENSMUSG00000062604.11	ENCODEMT000186522	Srpk2	ENCODEMT000186522	Known	Genomic	None	None	None	None	None	None
m54284U_200831_121835/154995249/ccs	CCTAATCCGCGAGTAAACTTACGA	mm10	chr12	31301069	31307170	+	6	1103	35659	186538	ENSMUSG00000002900.16	ENCODEMT000186538	Lamb1	ENCODEMT000186538	Known	ISM	Both	None	None	None	None	None
m54284U_200831_121835/59771687/ccs	GATGAATCCACCTTACGGTTCTTC	mm10	chr2	14123901	14125813	+	1	1913	3742	186528	ENSMUSG00000026718.17	ENCODEMT000186528	Stam	ENCODEMT000186528	Known	Genomic	None	None	None	None	None	None
m54284U_200831_121835/129501082/ccs	GCCACATATATCAGCATCTATTAC	mm10	chr15	27466716	27594454	+	12	3004	42917	110364	ENSMUSG00000022265.7	ENSMUST00000022875.6	Ank	Ank-201	Known	Known	None	None	None	None	None	None
m54284U_200831_121835/96010878/ccs	GATAGACAGCCACATACCGAGAAA	mm10	chr17	17625042	17529049	-	18	4408	46386	120132	ENSMUSG00000023845.7	ENSMUST00000041047.3	Lnpep	Lnpep-201	Known	Known	None	None	None	None	None	None
m54284U_200901_184453/154862432/ccs	ACGCTCGAAAGACGGAACTCGTAA	mm10	chr1	34293455	34307988	+	10	1844	448	186532	ENSMUSG00000026131.18	ENCODEMT000186532	Dst	ENCODEMT000186532	Known	ISM	Suffix	None	None	None	None	None
m54284U_200901_184453/147654613/ccs	GCCAAGACAAGGACACCGTGGTTG	mm10	chr18	31696026	31696310	+	1	285	48776	186539	ENSMUSG00000024260.14	ENCODEMT000186539	Sap130	ENCODEMT000186539	Known	Genomic	None	None	None	None	None	None
m54284U_200901_184453/30082433/ccs	AGATCGCAACAGATTCCATGATCA	mm10	chr2	14124496	14125680	+	1	1185	3742	186528	ENSMUSG00000026718.17	ENCODEMT000186528	Stam	ENCODEMT000186528	Known	Genomic	None	None	None	None	None	None
m54284U_200831_121835/136512904/ccs	ACCACTGTAACGTGATCGCGACTA	mm10	chr15	27466716	27593476	+	12	2026	42917	110364	ENSMUSG00000022265.7	ENSMUST00000022875.6	Ank	Ank-201	Known	Known	None	None	None	None	None	None
m54284U_200901_184453/44303687/ccs	ACATTGGCAATCCGTCCTGCTTTG	mm10	chr4	41233696	41232352	-	1	1345	10580	186540	ENSMUSG00000028433.14	ENCODEMT000186540	Ubap2	ENCODEMT000186540	Known	Genomic	None	None	None	None	None	None
m54284U_200831_121835/152109948/ccs	CAGATCTGAGATCGCATTACCTCG	mm10	chr15	27466943	27591537	+	11	1653	42917	185854	ENSMUSG00000022265.7	ENCODEMT000185854	Ank	ENCODEMT000185854	Known	ISM	Prefix	None	None	None	None	None
m54284U_200901_184453/117245134/ccs	AGATCGCAACAGATTCCATGATCA	mm10	chr2	14124496	14125680	+	1	1185	3742	186528	ENSMUSG00000026718.17	ENCODEMT000186528	Stam	ENCODEMT000186528	Known	Genomic	None	None	None	None	None	None
m54284U_200901_184453/113902571/ccs	GAATCTGACTGGCATACCATCTTG	mm10	chr16	16355415	16353966	-	1	1450	44748	186541	ENSMUSG00000022789.15	ENCODEMT000186541	Dnm1l	ENCODEMT000186541	Known	Genomic	None	None	None	None	None	None
m54284U_200831_121835/54659769/ccs	AGTGGTCAAGTACAAGTATCCGGG	mm10	chr14	26429726	26428886	-	1	638	40612	186520	ENSMUSG00000021870.17	ENCODEMT000186520	Slmap	ENCODEMT000186520	Known	Genomic	None	None	None	None	None	None
m54284U_200901_184453/116590932/ccs	ATCCTGTAAACCGAGAGGGTAGCG	mm10	chr17	17530499	17529053	-	2	851	46386	186542	ENSMUSG00000023845.7	ENCODEMT000186542	Lnpep	ENCODEMT000186542	Known	ISM	Suffix	None	None	None	None	None
m54284U_200901_184453/151585400/ccs	AACGTGATACAGCAGAATATTGGC	mm10	chr13	28577118	28576711	-	1	408	38275	186543	ENSMUSG00000085936.7	ENCODEMT000186543	2610307P16Rik	ENCODEMT000186543	Known	Genomic	None	None	None	None	None	None
m54284U_200901_184453/83102232/ccs	GATGAATCCACCTTACGGTTCTTC	mm10	chr19	5802329	5801628	-	1	702	50013	130896	ENSMUSG00000092341.3	ENSMUST00000172812.2	Malat1	Malat1-201	Known	Known	None	None	None	None	None	None
m54284U_200831_121835/82969072/ccs	AAGACGGACATCAAGTTTGTCTTA	mm10	chr5	23573033	23572879	-	1	155	13353	186544	ENSMUSG00000062604.11	ENCODEMT000186544	Srpk2	ENCODEMT000186544	Known	Genomic	None	None	None	None	None	None
m54284U_200831_121835/152306524/ccs	CCTAATCCAAGGTACAATAAGCTC	mm10	chr15	27466943	27591529	+	11	1645	42917	185854	ENSMUSG00000022265.7	ENCODEMT000185854	Ank	ENCODEMT000185854	Known	ISM	Prefix	None	None	None	None	None
m54284U_200901_184453/52035756/ccs	CTGTAGCCGTGTTCTAGACCTTTC	mm10	chr2	14124965	14126791	+	1	1827	3742	186528	ENSMUSG00000026718.17	ENCODEMT000186528	Stam	ENCODEMT000186528	Known	Genomic	None	None	None	None	None	None
m54284U_200831_121835/102301782/ccs	GATGAATCCACCTTACGGTTCTTC	mm10	chr1	34294123	34295385	+	1	1263	448	186545	ENSMUSG00000026131.18	ENCODEMT000186545	Dst	ENCODEMT000186545	Known	Genomic	None	None	None	None	None	None
m54284U_200831_121835/43976622/ccs	AACTCACCAAGGTACAGAATAATG	mm10	chr11	22505641	22503923	-	1	1719	61120	186546	ENCODEMG000061120	ENCODEMT000186546	ENCODEMG000061120	ENCODEMT000186546	Intergenic	Intergenic	None	None	None	None	None	None
m54284U_200831_121835/130615752/ccs	ACAAGCTAACGCTCGAACGCCGGC	mm10	chr3	30009892	29980235	-	6	1475	7545	186547	ENSMUSG00000027684.16	ENCODEMT000186547	Mecom	ENCODEMT000186547	Known	ISM	None	None	None	None	None	None
m54284U_200901_184453/9571068/ccs	AACTCACCAAGGTACAGAATAATG	mm10	chr4	41275080	41232373	-	4	1598	10580	186548	ENSMUSG00000028433.14	ENCODEMT000186548	Ubap2	ENCODEMT000186548	Known	ISM	Prefix	None	None	None	None	None
m54284U_200831_121835/154995283/ccs	GAGCTGAACCATCCTCACGGACTC	mm10	chr15	27466716	27594202	+	12	2752	42917	110364	ENSMUSG00000022265.7	ENSMUST00000022875.6	Ank	Ank-201	Known	Known	None	None	None	None	None	None
m54284U_200901_184453/43583427/ccs	CAATGGAACTAAGGTCGTTCAACA	mm10	chr14	26462338	26429788	-	7	622	40612	186549	ENSMUSG00000021870.17	ENCODEMT000186549	Slmap	ENCODEMT000186549	Known	ISM	Prefix	None	None	None	None	None
m54284U_200901_184453/3276928/ccs	ACCACTGTAACGTGATCGCGACTA	mm10	chr15	27466716	27593476	+	12	2030	42917	186550	ENSMUSG00000022265.7	ENCODEMT000186550	Ank	ENCODEMT000186550	Known	NNC	None	None	None	None	None	None
m54284U_200901_184453/150341841/ccs	CAAGGAGCATAGCGACCATAGCTA	mm10	chr2	14126204	14126937	+	1	734	3742	186551	ENSMUSG00000026718.17	ENCODEMT000186551	Stam	ENCODEMT000186551	Known	Genomic	None	None	None	None	None	None
m54284U_200901_184453/178127561/ccs	ATTGGCTCCGACTGGAGAGCACAA	mm10	chr10	27509182	27507684	-	1	1499	29900	186537	ENSMUSG00000019899.16	ENCODEMT000186537	Lama2	ENCODEMT000186537	Known	Genomic	None	None	None	None	None	None
m54284U_200901_184453/43385432/ccs	GATGAATCCTGAGCCATGGTATAC	mm10	chr16	16355415	16353969	-	1	1447	44748	186541	ENSMUSG00000022789.15	ENCODEMT000186541	Dnm1l	ENCODEMT000186541	Known	Genomic	None	None	None	None	None	None
m54284U_200901_184453/30475861/ccs	ACAGCAGATTCACGCAACTCGTAA	mm10	chr18	31696275	31699396	+	1	3122	48776	186539	ENSMUSG00000024260.14	ENCODEMT000186539	Sap130	ENCODEMT000186539	Known	Genomic	None	None	None	None	None	None
m54284U_200831_121835/147064786/ccs	AGGCTAACGACTAGTACGTTCGAG	mm10	chr5	23573947	23572752	-	1	1069	13353	186544	ENSMUSG00000062604.11	ENCODEMT000186544	Srpk2	ENCODEMT000186544	Known	Genomic	None	None	None	None	None	None
m54284U_200901_184453/78840396/ccs	TCTTCACAGCTCGGTAACGCCGGC	mm10	chr13	28577118	28576841	-	1	135	38275	186543	ENSMUSG00000085936.7	ENCODEMT000186543	2610307P16Rik	ENCODEMT000186543	Known	Genomic	None	None	None	None	None	None
m54284U_200901_184453/79036823/ccs	CCATCCTCAACAACCAGCTATGCG	mm10	chr1	34294434	34303032	+	7	754	448	186552	ENSMUSG00000026131.18	ENCODEMT000186552	Dst	ENCODEMT000186552	Known	ISM	None	None	None	None	None	None
m54284U_200901_184453/143918819/ccs	GTCTGTCAAGAGTCAAACGCCGGC	mm10	chr13	28580411	28576841	-	1	3428	38275	186543	ENSMUSG00000085936.7	ENCODEMT000186543	2610307P16Rik	ENCODEMT000186543	Known	Genomic	None	None	None	None	None	None
m54284U_200901_184453/11536531/ccs	ATCATTCCGCTAACGATATAGTCG	mm10	chr12	31301006	31303220	+	3	449	35659	186514	ENSMUSG00000002900.16	ENCODEMT000186514	Lamb1	ENCODEMT000186514	Known	ISM	Both	None	None	None	None	None
m54284U_200901_184453/76874697/ccs	ACAGCAGATTCACGCAACTCGTAA	mm10	chr18	31696275	31699396	+	1	3122	48776	186539	ENSMUSG00000024260.14	ENCODEMT000186539	Sap130	ENCODEMT000186539	Known	Genomic	None	None	None	None	None	None
m54284U_200901_184453/105776815/ccs	ATTGAGGAATTGGCTCATTCATGG	mm10	chr16	16359022	16356727	-	1	2296	44748	186553	ENSMUSG00000022789.15	ENCODEMT000186553	Dnm1l	ENCODEMT000186553	Known	Genomic	None	None	None	None	None	None
m54284U_200901_184453/162137197/ccs	ACCACTGTCACCTTACTATTTAAG	mm10	chr17	17624485	17529067	-	18	3833	46386	120132	ENSMUSG00000023845.7	ENSMUST00000041047.3	Lnpep	Lnpep-201	Known	Known	None	None	None	None	None	None
m54284U_200901_184453/4917239/ccs	AACTCACCACACGACCTTCGCTAC	mm10	chr10	27508916	27508711	-	1	206	29900	186554	ENSMUSG00000019899.16	ENCODEMT000186554	Lama2	ENCODEMT000186554	Known	Genomic	None	None	None	None	None	None
m54284U_200831_121835/150145198/ccs	CCTCTATCAGATGTACTTATTCTG	mm10	chr13	28578059	28576868	-	1	1049	38275	186543	ENSMUSG00000085936.7	ENCODEMT000186543	2610307P16Rik	ENCODEMT000186543	Known	Genomic	None	None	None	None	None	None
m54284U_200901_184453/147587752/ccs	TAGGATGAATGCCTAAACGCCGGC	mm10	chr14	26534924	26429788	-	14	2539	40612	186555	ENSMUSG00000021870.17	ENCODEMT000186555	Slmap	ENCODEMT000186555	Known	NIC	None	None	None	None	None	None
m54284U_200901_184453/50463327/ccs	CAAGGAGCATAGCGACTACGGTTA	mm10	chr13	28578082	28576874	-	1	1066	38275	186543	ENSMUSG00000085936.7	ENCODEMT000186543	2610307P16Rik	ENCODEMT000186543	Known	Genomic	None	None	None	None	None	None
m54284U_200901_184453/127205475/ccs	ACGTATCACACTTCGAAAACGATA	mm10	chr12	31301069	31329642	+	17	3504	35659	186556	ENSMUSG00000002900.16	ENCODEMT000186556	Lamb1	ENCODEMT000186556	Known	NNC	None	None	None	None	None	None
m54284U_200831_121835/50725470/ccs	CAAGGAGCATAGCGACTACGGTTA	mm10	chr18	31696777	31697921	+	1	1145	48776	186557	ENSMUSG00000024260.14	ENCODEMT000186557	Sap130	ENCODEMT000186557	Known	Genomic	None	None	None	None	None	None
m54284U_200901_184453/105252889/ccs	GTCTGTCAGATGAATCACGGACTC	mm10	chr17	17546517	17529074	-	7	1668	46386	186559	ENSMUSG00000023845.7	ENCODEMT000186559	Lnpep	ENCODEMT000186559	Known	ISM	Suffix	None	None	None	None	None
m54284U_200901_184453/112657788/ccs	TAGGATGACTCAATGATGAAGCAA	mm10	chr3	30013167	29980251	-	7	2093	7545	186558	ENSMUSG00000027684.16	ENCODEMT000186558	Mecom	ENCODEMT000186558	Known	NIC	None	None	None	None	None	None
m54284U_200831_121835/79299751/ccs	AATCCGTCAAGGACACTTCGCTAC	mm10	chr5	23575957	23575214	-	1	744	13353	186560	ENSMUSG00000062604.11	ENCODEMT000186560	Srpk2	ENCODEMT000186560	Known	Genomic	None	None	None	None	None	None
m54284U_200901_184453/20974119/ccs	CAGATCTGAGATCGCATTACCTCG	mm10	chr15	27466943	27591537	+	11	1653	42917	185854	ENSMUSG00000022265.7	ENCODEMT000185854	Ank	ENCODEMT000185854	Known	ISM	Prefix	None	None	None	None	None
m54284U_200831_121835/71829241/ccs	AGTCACTAGTCTGTCAGCTGCATG	mm10	chr4	41233255	41232376	-	1	862	10580	186540	ENSMUSG00000028433.14	ENCODEMT000186540	Ubap2	ENCODEMT000186540	Known	Genomic	None	None	None	None	None	None
m54284U_200831_121835/160434856/ccs	CAAGGAGCGCTCGGTACCGTTCTA	mm10	chr14	26534923	26429804	-	17	2720	40612	186561	ENSMUSG00000021870.17	ENCODEMT000186561	Slmap	ENCODEMT000186561	Known	ISM	Prefix	None	None	None	None	None
m54284U_200901_184453/32769450/ccs	GTACGCAATCCGTCTAGAGGTTGA	mm10	chr15	27466789	27467076	+	1	361	42917	185923	ENSMUSG00000022265.7	ENCODEMT000185923	Ank	ENCODEMT000185923	Known	Genomic	None	None	None	None	None	None
m54284U_200901_184453/68157787/ccs	ATGCCTAAAGTCACTAATCATGCA	mm10	chr1	34294469	34307496	+	9	1049	448	186562	ENSMUSG00000026131.18	ENCODEMT000186562	Dst	ENCODEMT000186562	Known	ISM	Suffix	None	None	None	None	None
m54284U_200831_121835/69796529/ccs	CCGTGAGATCTTCACAACGTTAAC	mm10	chr19	5802671	5801629	-	1	1043	50013	130896	ENSMUSG00000092341.3	ENSMUST00000172812.2	Malat1	Malat1-201	Known	Known	None	None	None	None	None	None
m54284U_200831_121835/37487951/ccs	GAGCTGAAGGAGAACAACTATATA	mm10	chr2	14127501	14128613	+	1	1113	3742	186563	ENSMUSG00000026718.17	ENCODEMT000186563	Stam	ENCODEMT000186563	Known	Genomic	None	None	None	None	None	None
m54284U_200831_121835/97321887/ccs	CCTCTATCCACTTCGACGTTCGAG	mm10	chr16	16358917	16356733	-	1	2196	44748	186553	ENSMUSG00000022789.15	ENCODEMT000186553	Dnm1l	ENCODEMT000186553	Known	Genomic	None	None	None	None	None	None
m54284U_200831_121835/121307809/ccs	CTCAATGACAAGACTAACGTTAAC	mm10	chr13	28578734	28578239	-	1	496	38275	186564	ENSMUSG00000085936.7	ENCODEMT000186564	2610307P16Rik	ENCODEMT000186564	Known	Genomic	None	None	None	None	None	None
m54284U_200831_121835/66453908/ccs	AAGGACACGTCTGTCATATCCGGG	mm10	chr5	23575957	23575501	-	1	457	13353	186560	ENSMUSG00000062604.11	ENCODEMT000186560	Srpk2	ENCODEMT000186560	Known	Genomic	None	None	None	None	None	None
m54284U_200901_184453/148114237/ccs	CAGCGTTAACACAGAAACTTACGA	mm10	chr4	41275135	41232372	-	4	1597	10580	186548	ENSMUSG00000028433.14	ENCODEMT000186548	Ubap2	ENCODEMT000186548	Known	ISM	Prefix	None	None	None	None	None
m54284U_200901_184453/44369628/ccs	TGGAACAAACAGCAGATACGGTTA	mm10	chr3	29980982	29980199	-	1	668	7545	186529	ENSMUSG00000027684.16	ENCODEMT000186529	Mecom	ENCODEMT000186529	Known	Genomic	None	None	None	None	None	None
m54284U_200901_184453/92408051/ccs	AAGAGATCCCGTGAGAACGCCGGC	mm10	chr11	22506561	22506426	-	1	136	61121	186565	ENCODEMG000061121	ENCODEMT000186565	ENCODEMG000061121	ENCODEMT000186565	Intergenic	Intergenic	None	None	None	None	None	None
m54284U_200901_184453/13959371/ccs	CGACACACAAGGTACATGGGCATC	mm10	chr16	16357286	16356834	-	1	464	44748	186553	ENSMUSG00000022789.15	ENCODEMT000186553	Dnm1l	ENCODEMT000186553	Known	Genomic	None	None	None	None	None	None
m54284U_200901_184453/62129150/ccs	AGCAGGAAAAGGACACTAATACGC	mm10	chr19	5802671	5801629	-	1	1043	50013	130896	ENSMUSG00000092341.3	ENSMUST00000172812.2	Malat1	Malat1-201	Known	Known	None	None	None	None	None	None
m54284U_200901_184453/58918687/ccs	ACAGCAGAACGTATCATGGGCATC	mm10	chr15	27466710	27569339	+	7	2935	42917	186070	ENSMUSG00000022265.7	ENCODEMT000186070	Ank	ENCODEMT000186070	Known	ISM	Prefix	None	None	None	None	None
m54284U_200901_184453/109511756/ccs	GACAGTGCACCACTGTTTATTCTG	mm10	chr4	41233055	41232572	-	1	466	10580	186540	ENSMUSG00000028433.14	ENCODEMT000186540	Ubap2	ENCODEMT000186540	Known	Genomic	None	None	None	None	None	None
m54284U_200901_184453/51839831/ccs	CACTTCGAGAATCTGAGCCTGCAA	mm10	chr10	27510403	27509434	-	1	970	29900	186566	ENSMUSG00000019899.16	ENCODEMT000186566	Lama2	ENCODEMT000186566	Known	Genomic	None	None	None	None	None	None
m54284U_200831_121835/87230261/ccs	GATGAATCCACCTTACAGCGAAAC	mm10	chr16	16357035	16356842	-	1	205	44748	186553	ENSMUSG00000022789.15	ENCODEMT000186553	Dnm1l	ENCODEMT000186553	Known	Genomic	None	None	None	None	None	None
m54284U_200831_121835/92799399/ccs	ATTGAGGAACATTGGCTTCATCGC	mm10	chr19	5802671	5801630	-	1	1042	50013	130896	ENSMUSG00000092341.3	ENSMUST00000172812.2	Malat1	Malat1-201	Known	Known	None	None	None	None	None	None
m54284U_200901_184453/19202928/ccs	AGAGTCAAAAGAGATCCGTTCGAG	mm10	chr12	31301091	31303257	+	1	2167	35659	186567	ENSMUSG00000002900.16	ENCODEMT000186567	Lamb1	ENCODEMT000186567	Known	Genomic	None	None	None	None	None	None
m54284U_200901_184453/98109000/ccs	CAACCACAACTATGCAAAACGATA	mm10	chr15	27466716	27594454	+	12	3004	42917	110364	ENSMUSG00000022265.7	ENSMUST00000022875.6	Ank	Ank-201	Known	Known	None	None	None	None	None	None
m54284U_200831_121835/112461397/ccs	CGGATTGCGAGCTGAAAATAGAAC	mm10	chr19	5802671	5801630	-	1	1042	50013	130896	ENSMUSG00000092341.3	ENSMUST00000172812.2	Malat1	Malat1-201	Known	Known	None	None	None	None	None	None
m54284U_200901_184453/69010826/ccs	AGATGTACCTGTAGCCGCCTGCAA	mm10	chr3	29984942	29982408	-	1	2535	7545	186568	ENSMUSG00000027684.16	ENCODEMT000186568	Mecom	ENCODEMT000186568	Known	Genomic	None	None	None	None	None	None
m54284U_200831_121835/10421295/ccs	GCCAAGACTCCGTCTATTATTCTG	mm10	chr18	31698910	31697616	-	1	1295	61122	186569	ENCODEMG000061122	ENCODEMT000186569	ENCODEMG000061122	ENCODEMT000186569	Antisense	Antisense	None	None	None	None	None	None
m54284U_200901_184453/84607257/ccs	ATGCCTAAAGTCACTAATCATGCA	mm10	chr1	34294446	34307592	+	9	1049	448	186562	ENSMUSG00000026131.18	ENCODEMT000186562	Dst	ENCODEMT000186562	Known	ISM	Suffix	None	None	None	None	None
m54284U_200831_121835/65997068/ccs	CAATGGAACTAAGGTCATCATGCA	mm10	chr5	23578065	23576322	-	1	1744	13353	186570	ENSMUSG00000062604.11	ENCODEMT000186570	Srpk2	ENCODEMT000186570	Known	Genomic	None	None	None	None	None	None
m54284U_200901_184453/144639321/ccs	CAAGGAGCATAGCGACTACGGTTA	mm10	chr16	16357114	16356842	-	1	284	44748	186553	ENSMUSG00000022789.15	ENCODEMT000186553	Dnm1l	ENCODEMT000186553	Known	Genomic	None	None	None	None	None	None
m54284U_200831_121835/2622436/ccs	ATGCCTAAAGTCACTAATCATGCA	mm10	chr2	14128474	14132138	+	2	1813	3742	186571	ENSMUSG00000026718.17	ENCODEMT000186571	Stam	ENCODEMT000186571	Known	ISM	Both	None	None	None	None	None
m54284U_200901_184453/25888684/ccs	GTCTGTCAGATGAATCACGGACTC	mm10	chr17	17546571	17529048	-	7	1672	46386	186559	ENSMUSG00000023845.7	ENCODEMT000186559	Lnpep	ENCODEMT000186559	Known	ISM	Suffix	None	None	None	None	None
m54284U_200831_121835/82839006/ccs	AATCCGTCAACTCACCCATTTGGA	mm10	chr4	41233557	41232598	-	1	942	10580	186540	ENSMUSG00000028433.14	ENCODEMT000186540	Ubap2	ENCODEMT000186540	Known	Genomic	None	None	None	None	None	None
m54284U_200901_184453/113051002/ccs	CAATGGAAAGTCACTAGAATAATG	mm10	chr15	27466790	27544183	+	2	591	42917	185904	ENSMUSG00000022265.7	ENCODEMT000185904	Ank	ENCODEMT000185904	Known	ISM	Prefix	None	None	None	None	None
m54284U_200831_121835/28444924/ccs	CGAACTTATCTTCACACGTTCGAG	mm10	chr16	16358930	16358461	-	1	481	44748	186553	ENSMUSG00000022789.15	ENCODEMT000186553	Dnm1l	ENCODEMT000186553	Known	Genomic	None	None	None	None	None	None
m54284U_200831_121835/51119086/ccs	CAAGACTAGAGTTAGCTGGGCATC	mm10	chr17	17529264	17529320	-	1	430	46386	186416	ENSMUSG00000023845.7	ENCODEMT000186416	Lnpep	ENCODEMT000186416	Known	Genomic	None	None	None	None	None	None
m54284U_200901_184453/138545612/ccs	AGATGTACAGTCACTACGCGACTA	mm10	chr14	26438721	26429804	-	2	150	40612	186572	ENSMUSG00000021870.17	ENCODEMT000186572	Slmap	ENCODEMT000186572	Known	ISM	Both	None	None	None	None	None
m54284U_200831_121835/51380664/ccs	AAGAGATCTCTTCACATGCGATCG	mm10	chr1	34294516	34302953	+	7	605	448	186552	ENSMUSG00000026131.18	ENCODEMT000186552	Dst	ENCODEMT000186552	Known	ISM	None	None	None	None	None	None
m54284U_200831_121835/126091503/ccs	GCGAGTAACCTCTATCTTCATCGC	mm10	chr19	5802671	5801630	-	1	1042	50013	130896	ENSMUSG00000092341.3	ENSMUST00000172812.2	Malat1	Malat1-201	Known	Known	None	None	None	None	None	None
m54284U_200901_184453/85262509/ccs	ACCACTGTCACCTTACTCTATTAC	mm10	chr3	29984408	29982409	-	1	1601	7545	186568	ENSMUSG00000027684.16	ENCODEMT000186568	Mecom	ENCODEMT000186568	Known	Genomic	None	None	None	None	None	None
m54284U_200831_121835/46989969/ccs	AGGCTAACTCCGTCTAGTTACGTA	mm10	chr13	28580429	28578876	-	1	1554	38275	186573	ENSMUSG00000085936.7	ENCODEMT000186573	2610307P16Rik	ENCODEMT000186573	Known	Genomic	None	None	None	None	None	None
m54284U_200831_121835/138151155/ccs	ACAGCAGAACGTATCATGGGCATC	mm10	chr17	17529048	17529321	-	1	213	46386	186416	ENSMUSG00000023845.7	ENCODEMT000186416	Lnpep	ENCODEMT000186416	Known	Genomic	None	None	None	None	None	None
m54284U_200831_121835/53543726/ccs	CGCATACACGCATACAGCTGCATG	mm10	chr1	34294481	34307715	+	9	1137	448	186562	ENSMUSG00000026131.18	ENCODEMT000186562	Dst	ENCODEMT000186562	Known	ISM	Suffix	None	None	None	None	None
m54284U_200901_184453/129567505/ccs	CAAGGAGCATAGCGACTACGGTTA	mm10	chr11	22512736	22512980	+	1	245	32438	186574	ENSMUSG00000049904.7	ENCODEMT000186574	Tmem17	ENCODEMT000186574	Known	Genomic	None	None	None	None	None	None
m54284U_200901_184453/116392322/ccs	CCTCCTGACCATCCTCTTATTCTG	mm10	chr15	27466943	27591536	+	11	1652	42917	185854	ENSMUSG00000022265.7	ENCODEMT000185854	Ank	ENCODEMT000185854	Known	ISM	Prefix	None	None	None	None	None
m54284U_200831_121835/134220429/ccs	CGCATACAATCATTCCTAATACGC	mm10	chr19	5802401	5801630	-	1	772	50013	130896	ENSMUSG00000092341.3	ENSMUST00000172812.2	Malat1	Malat1-201	Known	Known	None	None	None	None	None	None
m54284U_200901_184453/24578119/ccs	ACTATGCACGCTGATCTATAGTCG	mm10	chr4	41275137	41233667	-	4	325	10580	186548	ENSMUSG00000028433.14	ENCODEMT000186548	Ubap2	ENCODEMT000186548	Known	ISM	Prefix	None	None	None	None	None
m54284U_200901_184453/161940007/ccs	GAACAGGCCAACCACATGGCGCGC	mm10	chr3	29984827	29983913	-	1	516	7545	186568	ENSMUSG00000027684.16	ENCODEMT000186568	Mecom	ENCODEMT000186568	Known	Genomic	None	None	None	None	None	None
m54284U_200831_121835/159123006/ccs	AGAGTCAAAAGAGATCCGTTCGAG	mm10	chr12	31301006	31303128	+	1	2128	35659	186567	ENSMUSG00000002900.16	ENCODEMT000186567	Lamb1	ENCODEMT000186567	Known	Genomic	None	None	None	None	None	None
m54284U_200831_121835/154403661/ccs	AACAACCAAGATCGCAACTCGTAA	mm10	chr3	29986488	29983962	-	1	2128	7545	186568	ENSMUSG00000027684.16	ENCODEMT000186568	Mecom	ENCODEMT000186568	Known	Genomic	None	None	None	None	None	None
m54284U_200831_121835/108333136/ccs	CGAACTTACACCTTACGCTCGCGG	mm10	chr4	41235212	41233692	-	1	1503	10580	186540	ENSMUSG00000028433.14	ENCODEMT000186540	Ubap2	ENCODEMT000186540	Known	Genomic	None	None	None	None	None	None
m54284U_200831_121835/98502205/ccs	CAGCGTTAACACAGAACGTTCGAG	mm10	chr10	27513014	27512750	-	1	265	29900	186575	ENSMUSG00000019899.16	ENCODEMT000186575	Lama2	ENCODEMT000186575	Known	Genomic	None	None	None	None	None	None
m54284U_200831_121835/37552220/ccs	ATCATTCCACAAGCTAACGCCGGC	mm10	chr16	16358742	16358468	-	1	286	44748	186553	ENSMUSG00000022789.15	ENCODEMT000186553	Dnm1l	ENCODEMT000186553	Known	Genomic	None	None	None	None	None	None
m54284U_200831_121835/128517803/ccs	ATCCTGTAAACCGAGATTACCTCG	mm10	chr5	23577172	23576741	-	1	432	13353	186570	ENSMUSG00000062604.11	ENCODEMT000186570	Srpk2	ENCODEMT000186570	Known	Genomic	None	None	None	None	None	None
m54284U_200901_184453/2885431/ccs	GCGAGTAAACAAGCTATTCATCGC	mm10	chr19	5802669	5801630	-	1	1040	50013	130896	ENSMUSG00000092341.3	ENSMUST00000172812.2	Malat1	Malat1-201	Known	Known	None	None	None	None	None	None
m54284U_200901_184453/47252836/ccs	CCTCCTGACTAAGGTCATCATGCA	mm10	chr4	41235952	41235831	-	1	122	10580	186576	ENSMUSG00000028433.14	ENCODEMT000186576	Ubap2	ENCODEMT000186576	Known	Genomic	None	None	None	None	None	None
m54284U_200831_121835/43057839/ccs	CATACCAAACAGCAGACGTGGTTG	mm10	chr17	17530617	17529300	-	2	658	46386	186542	ENSMUSG00000023845.7	ENCODEMT000186542	Lnpep	ENCODEMT000186542	Known	ISM	Suffix	None	None	None	None	None
m54284U_200831_121835/112132681/ccs	CCTCCTGACCATCCTCTTATTCTG	mm10	chr3	29984626	29983970	-	1	258	7545	186568	ENSMUSG00000027684.16	ENCODEMT000186568	Mecom	ENCODEMT000186568	Known	Genomic	None	None	None	None	None	None
m54284U_200901_184453/117835576/ccs	CAAGGAGCATAGCGACTACGGTTA	mm10	chr15	27466943	27591529	+	11	1645	42917	185854	ENSMUSG00000022265.7	ENCODEMT000185854	Ank	ENCODEMT000185854	Known	ISM	Prefix	None	None	None	None	None
m54284U_200901_184453/23462724/ccs	GCTAACGAAGATCGCATGTCTGAA	mm10	chr16	16358945	16358468	-	1	489	44748	186553	ENSMUSG00000022789.15	ENCODEMT000186553	Dnm1l	ENCODEMT000186553	Known	Genomic	None	None	None	None	None	None
m54284U_200901_184453/47909083/ccs	GCGAGTAAACAAGCTATTCATCGC	mm10	chr19	5802671	5801630	-	1	1042	50013	130896	ENSMUSG00000092341.3	ENSMUST00000172812.2	Malat1	Malat1-201	Known	Known	None	None	None	None	None	None
m54284U_200901_184453/53676251/ccs	TGGTGGTATGGCTTCAGCTATGCG	mm10	chr12	31301171	31321025	+	10	1800	35659	186577	ENSMUSG00000002900.16	ENCODEMT000186577	Lamb1	ENCODEMT000186577	Known	ISM	Both	None	None	None	None	None
m54284U_200831_121835/134087681/ccs	CTCAATGACAAGACTAACGTTAAC	mm10	chr1	34295799	34295051	-	1	749	61123	186578	ENCODEMG000061123	ENCODEMT000186578	ENCODEMG000061123	ENCODEMT000186578	Antisense	Antisense	None	None	None	None	None	None
m54284U_200831_121835/96731208/ccs	AATCCGTCCCAGTTCAACTCGTAA	mm10	chr13	28580125	28578734	-	1	1250	38275	186573	ENSMUSG00000085936.7	ENCODEMT000186573	2610307P16Rik	ENCODEMT000186573	Known	Genomic	None	None	None	None	None	None
m54284U_200901_184453/77399002/ccs	CCTCTATCCACTTCGACGTTCGAG	mm10	chr2	14128555	14147375	+	9	2089	3742	186579	ENSMUSG00000026718.17	ENCODEMT000186579	Stam	ENCODEMT000186579	Known	ISM	Suffix	None	None	None	None	None
m54284U_200831_121835/139987128/ccs	CCATCCTCTCCGTCTAAGCGAAAC	mm10	chr13	28579644	28578734	-	1	769	38275	186573	ENSMUSG00000085936.7	ENCODEMT000186573	2610307P16Rik	ENCODEMT000186573	Known	Genomic	None	None	None	None	None	None
m54284U_200901_184453/10291410/ccs	ACACGACCCACTTCGAAGGTAATA	mm10	chr17	17544858	17529465	-	6	1034	46386	186580	ENSMUSG00000023845.7	ENCODEMT000186580	Lnpep	ENCODEMT000186580	Known	ISM	Suffix	None	None	None	None	None
m54284U_200831_121835/61342145/ccs	AACAACCAAGATCGCAACTCGTAA	mm10	chr3	29986488	29983978	-	1	2100	7545	186568	ENSMUSG00000027684.16	ENCODEMT000186568	Mecom	ENCODEMT000186568	Known	Genomic	None	None	None	None	None	None
m54284U_200901_184453/35193344/ccs	CAAGGAGCATAGCGACTACGGTTA	mm10	chr18	31698139	31698436	+	1	298	48776	186581	ENSMUSG00000024260.14	ENCODEMT000186581	Sap130	ENCODEMT000186581	Known	Genomic	None	None	None	None	None	None
m54284U_200831_121835/85066187/ccs	CCATCCTCTCCGTCTAAGCGAAAC	mm10	chr13	28579644	28578734	-	1	769	38275	186573	ENSMUSG00000085936.7	ENCODEMT000186573	2610307P16Rik	ENCODEMT000186573	Known	Genomic	None	None	None	None	None	None
m54284U_200901_184453/130221196/ccs	CAATGGAACTAAGGTCGTTCAACA	mm10	chr15	27466790	27545685	+	2	1819	42917	185904	ENSMUSG00000022265.7	ENCODEMT000185904	Ank	ENCODEMT000185904	Known	ISM	Prefix	None	None	None	None	None
m54284U_200901_184453/72941947/ccs	AATCCGTCCCAGTTCAACTCGTAA	mm10	chr13	28580125	28578734	-	1	1250	38275	186573	ENSMUSG00000085936.7	ENCODEMT000186573	2610307P16Rik	ENCODEMT000186573	Known	Genomic	None	None	None	None	None	None
m54284U_200831_121835/66258961/ccs	CAAGGAGCATAGCGACCATAGCTA	mm10	chr5	23580495	23579096	-	1	1400	13353	186582	ENSMUSG00000062604.11	ENCODEMT000186582	Srpk2	ENCODEMT000186582	Known	Genomic	None	None	None	None	None	None
m54284U_200901_184453/134284994/ccs	GATGAATCCACCTTACGGTTCTTC	mm10	chr10	27513676	27513422	-	1	255	29900	186583	ENSMUSG00000019899.16	ENCODEMT000186583	Lama2	ENCODEMT000186583	Known	Genomic	None	None	None	None	None	None
m54284U_200831_121835/94636233/ccs	AGTCACTAGTCTGTCACCGTTCTA	mm10	chr16	16415982	16415861	-	1	122	61124	186584	ENCODEMG000061124	ENCODEMT000186584	ENCODEMG000061124	ENCODEMT000186584	Intergenic	Intergenic	None	None	None	None	None	None
m54284U_200901_184453/59378450/ccs	GATGAATCCACCTTACGGTTCTTC	mm10	chr19	5802092	5801630	-	1	463	50013	130896	ENSMUSG00000092341.3	ENSMUST00000172812.2	Malat1	Malat1-201	Known	Known	None	None	None	None	None	None
m54284U_200831_121835/122487172/ccs	AGTACAAGATTGGCTCATTCATGG	mm10	chr14	26430908	26430497	-	1	209	40612	186520	ENSMUSG00000021870.17	ENCODEMT000186520	Slmap	ENCODEMT000186520	Known	Genomic	None	None	None	None	None	None
m54284U_200901_184453/139526638/ccs	CCTCCTGACCGACAACTGGGCATC	mm10	chr15	27466716	27593475	+	12	2025	42917	110364	ENSMUSG00000022265.7	ENSMUST00000022875.6	Ank	Ank-201	Known	Known	None	None	None	None	None	None
m54284U_200901_184453/41288021/ccs	AGTCACTACAATGGAAGCAAATTC	mm10	chr11	22595349	22594259	-	1	1091	61125	186585	ENCODEMG000061125	ENCODEMT000186585	ENCODEMG000061125	ENCODEMT000186585	Intergenic	Intergenic	None	None	None	None	None	None
m54284U_200831_121835/11994244/ccs	CCTCCTGACCGTGAGAATATTGGC	mm10	chr4	41236248	41235690	-	1	322	10580	186576	ENSMUSG00000028433.14	ENCODEMT000186576	Ubap2	ENCODEMT000186576	Known	Genomic	None	None	None	None	None	None
m54284U_200901_184453/61079991/ccs	GCTCGGTAGGAGAACACTGTCCCG	mm10	chr13	28579671	28579412	-	1	118	38275	186573	ENSMUSG00000085936.7	ENCODEMT000186573	2610307P16Rik	ENCODEMT000186573	Known	Genomic	None	None	None	None	None	None
m54284U_200901_184453/153288719/ccs	ACCACTGTCCTCTATCTGGGCATC	mm10	chr3	29997678	29987079	-	3	349	7545	186586	ENSMUSG00000027684.16	ENCODEMT000186586	Mecom	ENCODEMT000186586	Known	ISM	Prefix	None	None	None	None	None
m54284U_200901_184453/76941690/ccs	ACGCTCGAAAGACGGACTGCTTTG	mm10	chr19	5802136	5801630	-	1	507	50013	130896	ENSMUSG00000092341.3	ENSMUST00000172812.2	Malat1	Malat1-201	Known	Known	None	None	None	None	None	None
m54284U_200901_184453/137101737/ccs	TGGTGGTATCCGTCTACCGTTCTA	mm10	chr12	31301215	31301609	+	1	432	35659	186567	ENSMUSG00000002900.16	ENCODEMT000186567	Lamb1	ENCODEMT000186567	Known	Genomic	None	None	None	None	None	None
m54284U_200901_184453/39193352/ccs	ACCACTGTAAGACGGAGTCATATG	mm10	chr13	28580687	28580098	-	1	448	38275	186573	ENSMUSG00000085936.7	ENCODEMT000186573	2610307P16Rik	ENCODEMT000186573	Known	Genomic	None	None	None	None	None	None
m54284U_200901_184453/160301515/ccs	TGGTGGTAAGGCTAACCATGATCA	mm10	chr14	26431980	26431451	-	1	327	40612	186520	ENSMUSG00000021870.17	ENCODEMT000186520	Slmap	ENCODEMT000186520	Known	Genomic	None	None	None	None	None	None
m54284U_200901_184453/133629930/ccs	AAGGACACGCCACATAACTCGTAA	mm10	chr1	34295154	34308061	+	8	1536	448	186587	ENSMUSG00000026131.18	ENCODEMT000186587	Dst	ENCODEMT000186587	Known	ISM	Suffix	None	None	None	None	None
m54284U_200901_184453/46138444/ccs	AGTACAAGATTGGCTCATTCATGG	mm10	chr17	17624611	17529501	-	18	3525	46386	120132	ENSMUSG00000023845.7	ENSMUST00000041047.3	Lnpep	Lnpep-201	Known	Known	None	None	None	None	None	None
m54284U_200831_121835/171704695/ccs	AACGTGATGACTAGTAGTTACGTA	mm10	chr14	26432106	26431637	-	1	267	40612	186520	ENSMUSG00000021870.17	ENCODEMT000186520	Slmap	ENCODEMT000186520	Known	Genomic	None	None	None	None	None	None
m54284U_200831_121835/15206980/ccs	GCTAACGAAGATCGCAATATTGGC	mm10	chr19	5802671	5801630	-	1	1042	50013	130896	ENSMUSG00000092341.3	ENSMUST00000172812.2	Malat1	Malat1-201	Known	Known	None	None	None	None	None	None
m54284U_200831_121835/115345100/ccs	GATGAATCCACCTTACGGTTCTTC	mm10	chr18	31698790	31720674	+	5	588	48776	186588	ENSMUSG00000024260.14	ENCODEMT000186588	Sap130	ENCODEMT000186588	Known	ISM	None	None	None	None	None	None
m54284U_200831_121835/12716520/ccs	ATTGGCTCTGGCTTCAGTTTGTGA	mm10	chr13	28580687	28580245	-	1	301	38275	186573	ENSMUSG00000085936.7	ENCODEMT000186573	2610307P16Rik	ENCODEMT000186573	Known	Genomic	None	None	None	None	None	None
m54284U_200901_184453/139922210/ccs	CCTCCTGACCGACAACATCCGCGA	mm10	chr15	27466716	27594454	+	12	3004	42917	110364	ENSMUSG00000022265.7	ENSMUST00000022875.6	Ank	Ank-201	Known	Known	None	None	None	None	None	None
m54284U_200901_184453/44697873/ccs	ACAGCAGATTCACGCAACTCGTAA	mm10	chr12	31301854	31303273	+	2	1222	35659	186589	ENSMUSG00000002900.16	ENCODEMT000186589	Lamb1	ENCODEMT000186589	Known	ISM	Suffix	None	None	None	None	None
m54284U_200831_121835/126091387/ccs	TGGAACAACAGCGTTATTCATCGC	mm10	chr19	5801793	5801630	-	1	164	50013	130896	ENSMUSG00000092341.3	ENSMUST00000172812.2	Malat1	Malat1-201	Known	Known	None	None	None	None	None	None
m54284U_200901_184453/39716775/ccs	TCCGTCTACATCAAGTATCATGCA	mm10	chr4	41237431	41236421	-	1	1011	10580	186590	ENSMUSG00000028433.14	ENCODEMT000186590	Ubap2	ENCODEMT000186590	Known	Genomic	None	None	None	None	None	None
m54284U_200901_184453/15992480/ccs	AATGTTGCGAACAGGCCATTTGGA	mm10	chr10	27515216	27513582	-	1	1635	29900	186583	ENSMUSG00000019899.16	ENCODEMT000186583	Lama2	ENCODEMT000186583	Known	Genomic	None	None	None	None	None	None
m54284U_200901_184453/180356833/ccs	GATGAATCCTGAGCCATGGTATAC	mm10	chr15	27466943	27591534	+	11	1650	42917	185854	ENSMUSG00000022265.7	ENCODEMT000185854	Ank	ENCODEMT000185854	Known	ISM	Prefix	None	None	None	None	None
m54284U_200831_121835/98566770/ccs	GAATCTGACCAGTTCACGTTCGAG	mm10	chr14	26435813	26431655	-	1	3956	40612	186520	ENSMUSG00000021870.17	ENCODEMT000186520	Slmap	ENCODEMT000186520	Known	Genomic	None	None	None	None	None	None
m54284U_200831_121835/68224892/ccs	AAGAGATCTCTTCACAGGTGGAGC	mm10	chr5	23579414	23580639	+	1	1226	61126	186591	ENCODEMG000061126	ENCODEMT000186591	ENCODEMG000061126	ENCODEMT000186591	Antisense	Antisense	None	None	None	None	None	None
m54284U_200831_121835/15730141/ccs	TGAAGAGACCGTGAGAGAGCACAA	mm10	chr17	17529813	17529754	-	1	545	46386	186416	ENSMUSG00000023845.7	ENCODEMT000186416	Lnpep	ENCODEMT000186416	Known	Genomic	None	None	None	None	None	None
m54284U_200831_121835/146540070/ccs	AACCGAGATGGTGGTATTCATCGC	mm10	chr19	5802671	5801630	-	1	1042	50013	130896	ENSMUSG00000092341.3	ENSMUST00000172812.2	Malat1	Malat1-201	Known	Known	None	None	None	None	None	None
m54284U_200901_184453/92602427/ccs	CCTCTATCCACTTCGACGTTCGAG	mm10	chr2	14128337	14147533	+	9	2082	3742	186579	ENSMUSG00000026718.17	ENCODEMT000186579	Stam	ENCODEMT000186579	Known	ISM	Suffix	None	None	None	None	None
m54284U_200831_121835/41223352/ccs	CAAGACTACAAGACTACGTCTAGG	mm10	chr14	26432100	26431660	-	1	238	40612	186520	ENSMUSG00000021870.17	ENCODEMT000186520	Slmap	ENCODEMT000186520	Known	Genomic	None	None	None	None	None	None
m54284U_200831_121835/151453799/ccs	CTCAATGAAATGTTGCTTCATCGC	mm10	chr19	5802354	5801630	-	1	725	50013	130896	ENSMUSG00000092341.3	ENSMUST00000172812.2	Malat1	Malat1-201	Known	Known	None	None	None	None	None	None
m54284U_200831_121835/56951920/ccs	CATCAAGTGCCAAGACTGGTATAC	mm10	chr17	17562886	17529512	-	10	1664	46386	186592	ENSMUSG00000023845.7	ENCODEMT000186592	Lnpep	ENCODEMT000186592	Known	ISM	Suffix	None	None	None	None	None
m54284U_200831_121835/15271226/ccs	GTCTGTCATCCGTCTACGCCCGGA	mm10	chr13	28581248	28580839	-	1	410	38275	186593	ENSMUSG00000085936.7	ENCODEMT000186593	2610307P16Rik	ENCODEMT000186593	Known	Genomic	None	None	None	None	None	None
m54284U_200831_121835/55641227/ccs	CTGGCATATGGTGGTAGTGGGTTC	mm10	chr16	16425856	16422747	-	3	305	44752	186594	ENSMUSG00000022788.16	ENCODEMT000186594	Fgd4	ENCODEMT000186594	Known	ISM	Suffix	None	None	None	None	None
m54284U_200901_184453/148310426/ccs	CAAGACTACAAGACTACGTCTAGG	mm10	chr14	26432207	26431660	-	1	345	40612	186520	ENSMUSG00000021870.17	ENCODEMT000186520	Slmap	ENCODEMT000186520	Known	Genomic	None	None	None	None	None	None
m54284U_200831_121835/9439088/ccs	AAGAGATCACACGACCATATTGGC	mm10	chr15	27466710	27567607	+	7	1203	42917	186070	ENSMUSG00000022265.7	ENCODEMT000186070	Ank	ENCODEMT000186070	Known	ISM	Prefix	None	None	None	None	None
m54284U_200831_121835/37814666/ccs	GTCGTAGAGTCTGTCATCACTTTA	mm10	chr10	27515024	27514344	-	1	681	29900	186595	ENSMUSG00000019899.16	ENCODEMT000186595	Lama2	ENCODEMT000186595	Known	Genomic	None	None	None	None	None	None
m54284U_200901_184453/31721071/ccs	CAAGACTACTGTAGCCACGCCGGC	mm10	chr2	14129025	14131118	+	2	242	3742	186571	ENSMUSG00000026718.17	ENCODEMT000186571	Stam	ENCODEMT000186571	Known	ISM	Both	None	None	None	None	None
m54284U_200901_184453/21498100/ccs	AACTCACCGATGAATCCGAACGTC	mm10	chr19	5802671	5801630	-	1	1042	50013	130896	ENSMUSG00000092341.3	ENSMUST00000172812.2	Malat1	Malat1-201	Known	Known	None	None	None	None	None	None
m54284U_200831_121835/142541270/ccs	GTGTTCTACCGAAGTATTGTCTTA	mm10	chr3	29988314	29988113	-	1	202	7545	186596	ENSMUSG00000027684.16	ENCODEMT000186596	Mecom	ENCODEMT000186596	Known	Genomic	None	None	None	None	None	None
m54284U_200831_121835/176817223/ccs	GTACGCAACCAGTTCAACGCCGGC	mm10	chr13	28581248	28580934	-	1	315	38275	186593	ENSMUSG00000085936.7	ENCODEMT000186593	2610307P16Rik	ENCODEMT000186593	Known	Genomic	None	None	None	None	None	None
m54284U_200831_121835/71699137/ccs	AAGAGATCTCTTCACATGCGATCG	mm10	chr18	31699876	31700108	+	1	233	48776	186597	ENSMUSG00000024260.14	ENCODEMT000186597	Sap130	ENCODEMT000186597	Known	Genomic	None	None	None	None	None	None
m54284U_200831_121835/130942909/ccs	GAATCTGACCAGTTCACGTTCGAG	mm10	chr14	26435813	26431661	-	1	3950	40612	186520	ENSMUSG00000021870.17	ENCODEMT000186520	Slmap	ENCODEMT000186520	Known	Genomic	None	None	None	None	None	None
m54284U_200901_184453/5833447/ccs	CAAGGAGCAGAGTCAAACGTTAAC	mm10	chr12	31301788	31302180	+	1	430	35659	186567	ENSMUSG00000002900.16	ENCODEMT000186567	Lamb1	ENCODEMT000186567	Known	Genomic	None	None	None	None	None	None
m54284U_200831_121835/43846459/ccs	GATGAATCAGTGGTCAGAATAATG	mm10	chr11	22683491	22683275	-	1	217	61127	186598	ENCODEMG000061127	ENCODEMT000186598	ENCODEMG000061127	ENCODEMT000186598	Intergenic	Intergenic	None	None	None	None	None	None
m54284U_200831_121835/21169866/ccs	GTACGCAACCAGTTCAACGCCGGC	mm10	chr15	27466716	27594881	+	12	3431	42917	110364	ENSMUSG00000022265.7	ENSMUST00000022875.6	Ank	Ank-201	Known	Known	None	None	None	None	None	None
m54284U_200901_184453/45548535/ccs	AACTCACCGATGAATCCGAACGTC	mm10	chr19	5802671	5801630	-	1	1042	50013	130896	ENSMUSG00000092341.3	ENSMUST00000172812.2	Malat1	Malat1-201	Known	Known	None	None	None	None	None	None
m54284U_200831_121835/174654357/ccs	GATGAATCCTCAATGACTATTTCA	mm10	chr13	28581162	28580935	-	1	228	38275	186593	ENSMUSG00000085936.7	ENCODEMT000186593	2610307P16Rik	ENCODEMT000186593	Known	Genomic	None	None	None	None	None	None
m54284U_200831_121835/26608502/ccs	CCTCCTGACCATCCTCTTATTCTG	mm10	chr15	27466943	27591536	+	11	1652	42917	185854	ENSMUSG00000022265.7	ENCODEMT000185854	Ank	ENCODEMT000185854	Known	ISM	Prefix	None	None	None	None	None
m54284U_200901_184453/81987779/ccs	ACAGCAGAAGCACCTCTTCATCGC	mm10	chr19	5802671	5801630	-	1	1042	50013	130896	ENSMUSG00000092341.3	ENSMUST00000172812.2	Malat1	Malat1-201	Known	Known	None	None	None	None	None	None
m54284U_200831_121835/71109363/ccs	AACGTGATACAGCAGATGTCTGAA	mm10	chr17	17537064	17529512	-	4	743	46386	186599	ENSMUSG00000023845.7	ENCODEMT000186599	Lnpep	ENCODEMT000186599	Known	ISM	Suffix	None	None	None	None	None
m54284U_200901_184453/79757568/ccs	ACGCTCGACCTCTATCGGGTAGCG	mm10	chr12	31301842	31302600	+	1	796	35659	186567	ENSMUSG00000002900.16	ENCODEMT000186567	Lamb1	ENCODEMT000186567	Known	Genomic	None	None	None	None	None	None
m54284U_200831_121835/39583937/ccs	AAACATCGAAGAGATCGAATAATG	mm10	chr15	27466789	27468715	+	1	2000	42917	185923	ENSMUSG00000022265.7	ENCODEMT000185923	Ank	ENCODEMT000185923	Known	Genomic	None	None	None	None	None	None
m54284U_200901_184453/93915516/ccs	AAGAGATCTGGAACAATGGGCATC	mm10	chr2	14129560	14129944	+	1	385	3742	186600	ENSMUSG00000026718.17	ENCODEMT000186600	Stam	ENCODEMT000186600	Known	Genomic	None	None	None	None	None	None
m54284U_200901_184453/167052940/ccs	AACGCTTACTGGCATACATTTGGA	mm10	chr14	26433587	26432725	-	1	863	40612	186601	ENSMUSG00000021870.17	ENCODEMT000186601	Slmap	ENCODEMT000186601	Known	Genomic	None	None	None	None	None	None
m54284U_200831_121835/21562265/ccs	AAGAGATCTGGAACAATGGGCATC	mm10	chr1	34295219	34297477	+	3	901	448	186602	ENSMUSG00000026131.18	ENCODEMT000186602	Dst	ENCODEMT000186602	Known	ISM	Prefix	None	None	None	None	None
m54284U_200901_184453/101516302/ccs	CTCAATGAAATGTTGCTTCATCGC	mm10	chr19	5802671	5801630	-	1	1042	50013	130896	ENSMUSG00000092341.3	ENSMUST00000172812.2	Malat1	Malat1-201	Known	Known	None	None	None	None	None	None
m54284U_200831_121835/135660658/ccs	GACTAGTACGACTGGACCATCTTG	mm10	chr4	41236758	41236608	-	1	151	10580	186590	ENSMUSG00000028433.14	ENCODEMT000186590	Ubap2	ENCODEMT000186590	Known	Genomic	None	None	None	None	None	None
m54284U_200901_184453/70846554/ccs	CCGAAGTAACACGACCGTTCAACA	mm10	chr13	28583144	28581821	-	1	1324	38275	186603	ENSMUSG00000085936.7	ENCODEMT000186603	2610307P16Rik	ENCODEMT000186603	Known	Genomic	None	None	None	None	None	None
m54284U_200831_121835/151915180/ccs	ACCACTGTCACCTTACTCTATTAC	mm10	chr10	27518483	27521860	+	1	3378	61128	186604	ENCODEMG000061128	ENCODEMT000186604	ENCODEMG000061128	ENCODEMT000186604	Antisense	Antisense	None	None	None	None	None	None
m54284U_200831_121835/63439917/ccs	AGTCACTAAAGACGGATTACCTCG	mm10	chr18	31703312	31707513	+	1	4202	48776	186605	ENSMUSG00000024260.14	ENCODEMT000186605	Sap130	ENCODEMT000186605	Known	Genomic	None	None	None	None	None	None
m54284U_200831_121835/103483702/ccs	CAAGACTACACCTTACCATGATCA	mm10	chr12	31301936	31304820	+	2	1431	35659	186606	ENSMUSG00000002900.16	ENCODEMT000186606	Lamb1	ENCODEMT000186606	Known	ISM	Suffix	None	None	None	None	None
m54284U_200901_184453/2689542/ccs	AGTCACTAGTCTGTCACCGTTCTA	mm10	chr4	41238561	41236730	-	1	1832	10580	186590	ENSMUSG00000028433.14	ENCODEMT000186590	Ubap2	ENCODEMT000186590	Known	Genomic	None	None	None	None	None	None
m54284U_200831_121835/47449871/ccs	AGTCACTAGTCTGTCAGCTGCATG	mm10	chr3	30012563	29997646	-	3	260	7545	186607	ENSMUSG00000027684.16	ENCODEMT000186607	Mecom	ENCODEMT000186607	Known	ISM	Prefix	None	None	None	None	None
m54284U_200831_121835/41552130/ccs	CTAAGGTCCCGAAGTAAAACGATA	mm10	chr15	27466716	27594909	+	12	3459	42917	110364	ENSMUSG00000022265.7	ENSMUST00000022875.6	Ank	Ank-201	Known	Known	None	None	None	None	None	None
m54284U_200901_184453/123013852/ccs	GATGAATCCACCTTACCCATCTTG	mm10	chr19	5802671	5801630	-	1	1042	50013	130896	ENSMUSG00000092341.3	ENSMUST00000172812.2	Malat1	Malat1-201	Known	Known	None	None	None	None	None	None
m54284U_200901_184453/59704027/ccs	ACCACTGTAAGACGGAGTCATATG	mm10	chr5	23580468	23580263	-	1	206	13353	186582	ENSMUSG00000062604.11	ENCODEMT000186582	Srpk2	ENCODEMT000186582	Known	Genomic	None	None	None	None	None	None
m54284U_200831_121835/149686128/ccs	AATCCGTCCAAGACTACGTTCGAG	mm10	chr13	28582834	28582704	-	1	131	38275	186603	ENSMUSG00000085936.7	ENCODEMT000186603	2610307P16Rik	ENCODEMT000186603	Known	Genomic	None	None	None	None	None	None
m54284U_200831_121835/68945921/ccs	ACGTATCACTGTAGCCGCTCGCGG	mm10	chr16	16453870	16452699	-	1	1172	44752	186608	ENSMUSG00000022788.16	ENCODEMT000186608	Fgd4	ENCODEMT000186608	Known	Genomic	None	None	None	None	None	None
m54284U_200831_121835/118949459/ccs	CTAAGGTCTGAAGAGATTATTCTG	mm10	chr4	41237151	41236730	-	1	422	10580	186590	ENSMUSG00000028433.14	ENCODEMT000186590	Ubap2	ENCODEMT000186590	Known	Genomic	None	None	None	None	None	None
m54284U_200831_121835/55970210/ccs	ACAGCAGATTCACGCAACTCGTAA	mm10	chr15	27466716	27594454	+	12	3004	42917	110364	ENSMUSG00000022265.7	ENSMUST00000022875.6	Ank	Ank-201	Known	Known	None	None	None	None	None	None
m54284U_200831_121835/105252337/ccs	GTCGTAGATCCGTCTAGGTGGAGC	mm10	chr17	17531217	17529512	-	3	531	46386	186394	ENSMUSG00000023845.7	ENCODEMT000186394	Lnpep	ENCODEMT000186394	Known	ISM	Suffix	None	None	None	None	None
m54284U_200901_184453/67177309/ccs	ACCACTGTCCTCTATCATCCGCGA	mm10	chr2	14131027	14130132	-	1	896	61129	186609	ENCODEMG000061129	ENCODEMT000186609	ENCODEMG000061129	ENCODEMT000186609	Antisense	Antisense	None	None	None	None	None	None
m54284U_200831_121835/142804329/ccs	CCTCCTGAACAGCAGACGTCTAGG	mm10	chr5	23580872	23580662	-	1	211	13353	186610	ENSMUSG00000062604.11	ENCODEMT000186610	Srpk2	ENCODEMT000186610	Known	Genomic	None	None	None	None	None	None
m54284U_200901_184453/53740500/ccs	CCGTGAGATCTTCACAACGCCGGC	mm10	chr17	17545040	17529748	-	6	1060	46386	186580	ENSMUSG00000023845.7	ENCODEMT000186580	Lnpep	ENCODEMT000186580	Known	ISM	Suffix	None	None	None	None	None
m54284U_200831_121835/87295157/ccs	CCGAAGTAAAACATCGTTACCTCG	mm10	chr15	27466716	27594454	+	12	3004	42917	110364	ENSMUSG00000022265.7	ENSMUST00000022875.6	Ank	Ank-201	Known	Known	None	None	None	None	None	None
m54284U_200901_184453/128909488/ccs	CGACACACAAGGTACATGGGCATC	mm10	chr13	28585359	28583805	-	1	1555	38275	186611	ENSMUSG00000085936.7	ENCODEMT000186611	2610307P16Rik	ENCODEMT000186611	Known	Genomic	None	None	None	None	None	None
m54284U_200831_121835/79889159/ccs	ATTGAGGAACATTGGCTTCATCGC	mm10	chr19	5802671	5801631	-	1	1041	50013	130896	ENSMUSG00000092341.3	ENSMUST00000172812.2	Malat1	Malat1-201	Known	Known	None	None	None	None	None	None
m54284U_200901_184453/62194295/ccs	CCATCCTCATCATTCCTTATTCTG	mm10	chr12	31301875	31303150	+	1	1313	35659	186567	ENSMUSG00000002900.16	ENCODEMT000186567	Lamb1	ENCODEMT000186567	Known	Genomic	None	None	None	None	None	None
m54284U_200831_121835/122882411/ccs	GTCGTAGAGTGTTCTAACGGACTC	mm10	chr1	34295219	34306627	+	7	715	448	186612	ENSMUSG00000026131.18	ENCODEMT000186612	Dst	ENCODEMT000186612	Known	ISM	Prefix	None	None	None	None	None
m54284U_200901_184453/121373474/ccs	ACACAGAATCCGTCTACTGTCCCG	mm10	chr14	26434490	26433622	-	1	869	40612	186613	ENSMUSG00000021870.17	ENCODEMT000186613	Slmap	ENCODEMT000186613	Known	Genomic	None	None	None	None	None	None
m54284U_200831_121835/108398766/ccs	GCCACATATCTTCACAATATTGGC	mm10	chr19	5802411	5801631	-	1	781	50013	130896	ENSMUSG00000092341.3	ENSMUST00000172812.2	Malat1	Malat1-201	Known	Known	None	None	None	None	None	None
m54284U_200901_184453/61079649/ccs	TGGTGGTAAGGCTAACAAACGATA	mm10	chr17	17545035	17529748	-	6	1055	46386	186580	ENSMUSG00000023845.7	ENCODEMT000186580	Lnpep	ENCODEMT000186580	Known	ISM	Suffix	None	None	None	None	None
m54284U_200901_184453/144245987/ccs	ACAAGCTACAATGGAAGACCTTTC	mm10	chr4	41238797	41237320	-	1	1478	10580	186590	ENSMUSG00000028433.14	ENCODEMT000186590	Ubap2	ENCODEMT000186590	Known	Genomic	None	None	None	None	None	None
m54284U_200901_184453/171639406/ccs	TCTTCACACTGTAGCCCGTTCGAG	mm10	chr12	31301924	31303151	+	1	1265	35659	186567	ENSMUSG00000002900.16	ENCODEMT000186567	Lamb1	ENCODEMT000186567	Known	Genomic	None	None	None	None	None	None
m54284U_200831_121835/81199657/ccs	AGTCACTAGAGTTAGCCTGCTTTG	mm10	chr19	5802671	5801631	-	1	1041	50013	130896	ENSMUSG00000092341.3	ENSMUST00000172812.2	Malat1	Malat1-201	Known	Known	None	None	None	None	None	None
m54284U_200831_121835/49415305/ccs	CTCAATGAGAGCTGAATGCGATCG	mm10	chr18	31707568	31707953	+	1	386	48776	186614	ENSMUSG00000024260.14	ENCODEMT000186614	Sap130	ENCODEMT000186614	Known	Genomic	None	None	None	None	None	None
m54284U_200831_121835/120588067/ccs	GTCTGTCAGATGAATCTGGTATAC	mm10	chr15	27466943	27591534	+	11	1650	42917	185854	ENSMUSG00000022265.7	ENCODEMT000185854	Ank	ENCODEMT000185854	Known	ISM	Prefix	None	None	None	None	None
m54284U_200901_184453/89065107/ccs	AGTGGTCAAGTACAAGTACTCGAA	mm10	chr16	16480288	16479727	-	1	562	44752	186615	ENSMUSG00000022788.16	ENCODEMT000186615	Fgd4	ENCODEMT000186615	Known	Genomic	None	None	None	None	None	None
m54284U_200831_121835/145818973/ccs	GCGAGTAAACAAGCTATTCATCGC	mm10	chr19	5802671	5801631	-	1	1041	50013	130896	ENSMUSG00000092341.3	ENSMUST00000172812.2	Malat1	Malat1-201	Known	Known	None	None	None	None	None	None
m54284U_200831_121835/1114177/ccs	GATGAATCAGTGGTCACGCGACTA	mm10	chr11	22692379	22690315	-	1	2077	61130	186616	ENCODEMG000061130	ENCODEMT000186616	ENCODEMG000061130	ENCODEMT000186616	Intergenic	Intergenic	None	None	None	None	None	None
m54284U_200901_184453/123011976/ccs	AGTACAAGATTGGCTCTATAGTCG	mm10	chr12	31301903	31305889	+	2	3686	35659	186589	ENSMUSG00000002900.16	ENCODEMT000186589	Lamb1	ENCODEMT000186589	Known	ISM	Suffix	None	None	None	None	None
m54284U_200831_121835/58722721/ccs	ACAGCAGACAACCACATTCCGATC	mm10	chr4	41237933	41237600	-	1	334	10580	186617	ENSMUSG00000028433.14	ENCODEMT000186617	Ubap2	ENCODEMT000186617	Known	Genomic	None	None	None	None	None	None
m54284U_200901_184453/153616656/ccs	AGTCACTAATAGCGACGACCTTTC	mm10	chr17	17529529	17529754	-	1	261	46386	186416	ENSMUSG00000023845.7	ENCODEMT000186416	Lnpep	ENCODEMT000186416	Known	Genomic	None	None	None	None	None	None
m54284U_200831_121835/32243765/ccs	GCGAGTAACGCATACAACGTTAAC	mm10	chr13	28584303	28584092	-	1	212	38275	186611	ENSMUSG00000085936.7	ENCODEMT000186611	2610307P16Rik	ENCODEMT000186611	Known	Genomic	None	None	None	None	None	None
m54284U_200831_121835/134613420/ccs	GTCTGTCAAGAGTCAAACGCCGGC	mm10	chr14	26433801	26433592	-	1	175	40612	186613	ENSMUSG00000021870.17	ENCODEMT000186613	Slmap	ENCODEMT000186613	Known	Genomic	None	None	None	None	None	None
m54284U_200831_121835/141822451/ccs	CAAGGAGCGCTCGGTACCGTTCTA	mm10	chr15	27466716	27593197	+	12	1747	42917	110364	ENSMUSG00000022265.7	ENSMUST00000022875.6	Ank	Ank-201	Known	Known	None	None	None	None	None	None
m54284U_200831_121835/137102208/ccs	CCTCTATCCACTTCGACGTTCGAG	mm10	chr3	30005150	30004553	-	1	598	7545	186618	ENSMUSG00000027684.16	ENCODEMT000186618	Mecom	ENCODEMT000186618	Known	Genomic	None	None	None	None	None	None
m54284U_200901_184453/161679945/ccs	CAACCACACATCAAGTATAAGCTC	mm10	chr17	17625430	17529512	-	18	4205	46386	186619	ENSMUSG00000023845.7	ENCODEMT000186619	Lnpep	ENCODEMT000186619	Known	NNC	None	None	None	None	None	None
m54284U_200831_121835/63308291/ccs	AATGTTGCGAACAGGCAGGTAATA	mm10	chr10	27519341	27519158	-	1	184	29900	186620	ENSMUSG00000019899.16	ENCODEMT000186620	Lama2	ENCODEMT000186620	Known	Genomic	None	None	None	None	None	None
m54284U_200831_121835/11143990/ccs	CATACCAAAACCGAGACGTGGTTG	mm10	chr13	28585500	28584807	-	1	694	38275	186611	ENSMUSG00000085936.7	ENCODEMT000186611	2610307P16Rik	ENCODEMT000186611	Known	Genomic	None	None	None	None	None	None
m54284U_200831_121835/155781649/ccs	GTCTGTCAGATGAATCACGGACTC	mm10	chr14	26435070	26434298	-	1	738	40612	186613	ENSMUSG00000021870.17	ENCODEMT000186613	Slmap	ENCODEMT000186613	Known	Genomic	None	None	None	None	None	None
m54284U_200831_121835/64752144/ccs	CAACCACAACTATGCACATGATCA	mm10	chr12	31302034	31302812	+	2	751	35659	186621	ENSMUSG00000002900.16	ENCODEMT000186621	Lamb1	ENCODEMT000186621	Known	Genomic	None	None	None	None	None	None
m54284U_200831_121835/119145154/ccs	AGTACAAGCGAACTTATACTCGAA	mm10	chr5	23580825	23580495	-	1	164	13353	186610	ENSMUSG00000062604.11	ENCODEMT000186610	Srpk2	ENCODEMT000186610	Known	Genomic	None	None	None	None	None	None
m54284U_200831_121835/171574968/ccs	CATACCAAAACCGAGACGTGGTTG	mm10	chr13	28585500	28584807	-	1	694	38275	186611	ENSMUSG00000085936.7	ENCODEMT000186611	2610307P16Rik	ENCODEMT000186611	Known	Genomic	None	None	None	None	None	None
m54284U_200831_121835/156174510/ccs	ATAGCGACACAGCAGAGAATAATG	mm10	chr4	41237933	41237436	-	1	329	10580	186617	ENSMUSG00000028433.14	ENCODEMT000186617	Ubap2	ENCODEMT000186617	Known	Genomic	None	None	None	None	None	None
m54284U_200901_184453/83296817/ccs	AACCGAGAAACAACCACTTTGGTC	mm10	chr16	16494737	16494352	-	1	386	44752	186622	ENSMUSG00000022788.16	ENCODEMT000186622	Fgd4	ENCODEMT000186622	Known	Genomic	None	None	None	None	None	None
m54284U_200831_121835/160039386/ccs	CTCAATGACAAGACTAACGCCGGC	mm10	chr2	14131195	14132045	+	1	851	3742	186623	ENSMUSG00000026718.17	ENCODEMT000186623	Stam	ENCODEMT000186623	Known	Genomic	None	None	None	None	None	None
m54284U_200901_184453/22219312/ccs	ATCATTCCTATCAGCAATAAGCTC	mm10	chr1	34295219	34308656	+	8	2066	448	186587	ENSMUSG00000026131.18	ENCODEMT000186587	Dst	ENCODEMT000186587	Known	ISM	Suffix	None	None	None	None	None
m54284U_200831_121835/31393968/ccs	ACCTCCAACCAGTTCAACTATATA	mm10	chr18	31711347	31711812	+	2	304	48776	186624	ENSMUSG00000024260.14	ENCODEMT000186624	Sap130	ENCODEMT000186624	Known	ISM	Suffix	None	None	None	None	None
m54284U_200901_184453/28508425/ccs	AAGAGATCTCTTCACATGCGATCG	mm10	chr19	5802671	5801632	-	1	1040	50013	130896	ENSMUSG00000092341.3	ENSMUST00000172812.2	Malat1	Malat1-201	Known	Known	None	None	None	None	None	None
m54284U_200901_184453/18808870/ccs	CAAGGAGCATAGCGACTACGGTTA	mm10	chr5	23582950	23580662	-	2	586	13353	186625	ENSMUSG00000062604.11	ENCODEMT000186625	Srpk2	ENCODEMT000186625	Known	Genomic	None	None	None	None	None	None
m54284U_200901_184453/178978946/ccs	GCGAGTAACCTCTATCTTCATCGC	mm10	chr19	5802671	5801632	-	1	1040	50013	130896	ENSMUSG00000092341.3	ENSMUST00000172812.2	Malat1	Malat1-201	Known	Known	None	None	None	None	None	None
m54284U_200901_184453/4524514/ccs	CTGGCATAAGCCATGCGCCTGCAA	mm10	chr15	27466716	27594454	+	12	3004	42917	110364	ENSMUSG00000022265.7	ENSMUST00000022875.6	Ank	Ank-201	Known	Known	None	None	None	None	None	None
m54284U_200901_184453/164562036/ccs	TGGCTTCAGCTCGGTATCTATTAC	mm10	chr17	17624801	17529512	-	18	3704	46386	120132	ENSMUSG00000023845.7	ENSMUST00000041047.3	Lnpep	Lnpep-201	Known	Known	None	None	None	None	None	None
m54284U_200901_184453/131269245/ccs	ACACGACCAGAGTCAATTCGCTAC	mm10	chr14	26437096	26434748	-	1	2349	40612	186626	ENSMUSG00000021870.17	ENCODEMT000186626	Slmap	ENCODEMT000186626	Known	Genomic	None	None	None	None	None	None
m54284U_200901_184453/93062020/ccs	GATAGACAAAGACGGAAGGATTAA	mm10	chr10	27523567	27523075	-	1	493	29900	186627	ENSMUSG00000019899.16	ENCODEMT000186627	Lama2	ENCODEMT000186627	Known	Genomic	None	None	None	None	None	None
m54284U_200901_184453/43648713/ccs	CTGGCATAACAAGCTACTTTGGTC	mm10	chr13	28587235	28586547	-	1	689	38275	186628	ENSMUSG00000085936.7	ENCODEMT000186628	2610307P16Rik	ENCODEMT000186628	Known	Genomic	None	None	None	None	None	None
m54284U_200901_184453/39256192/ccs	CAAGGAGCAAACATCGTTCGCTAC	mm10	chr2	14131392	14131701	+	1	340	3742	186623	ENSMUSG00000026718.17	ENCODEMT000186623	Stam	ENCODEMT000186623	Known	Genomic	None	None	None	None	None	None
m54284U_200901_184453/116000771/ccs	CGCATACACGCATACAGCTGCATG	mm10	chr4	41240175	41239764	-	1	412	10580	186629	ENSMUSG00000028433.14	ENCODEMT000186629	Ubap2	ENCODEMT000186629	Known	Genomic	None	None	None	None	None	None
m54284U_200901_184453/58393829/ccs	GATGAATCCACCTTACGGTTCTTC	mm10	chr1	34295219	34303498	+	7	654	448	186630	ENSMUSG00000026131.18	ENCODEMT000186630	Dst	ENCODEMT000186630	Known	ISM	Suffix	None	None	None	None	None
m54284U_200831_121835/47843663/ccs	CATACCAAAACCGAGAGAGCACAA	mm10	chr12	31302574	31324259	+	11	2150	35659	186631	ENSMUSG00000002900.16	ENCODEMT000186631	Lamb1	ENCODEMT000186631	Known	ISM	Suffix	None	None	None	None	None
m54284U_200901_184453/6423901/ccs	ATCATTCCGCTAACGAATTCATGG	mm10	chr15	27466680	27557193	+	4	750	42917	186302	ENSMUSG00000022265.7	ENCODEMT000186302	Ank	ENCODEMT000186302	Known	ISM	Prefix	None	None	None	None	None
m54284U_200831_121835/173673125/ccs	TTCACGCATGGAACAATTCATCGC	mm10	chr19	5802671	5801633	-	1	1039	50013	130896	ENSMUSG00000092341.3	ENSMUST00000172812.2	Malat1	Malat1-201	Known	Known	None	None	None	None	None	None
m54284U_200901_184453/96534833/ccs	GTCTGTCAGATGAATCACGGACTC	mm10	chr16	16528765	16528444	-	1	322	44752	186632	ENSMUSG00000022788.16	ENCODEMT000186632	Fgd4	ENCODEMT000186632	Known	Genomic	None	None	None	None	None	None
m54284U_200831_121835/36307637/ccs	AATCCGTCCCAGTTCACTGCTTTG	mm10	chr5	23584707	23582961	-	1	1747	13353	186633	ENSMUSG00000062604.11	ENCODEMT000186633	Srpk2	ENCODEMT000186633	Known	Genomic	None	None	None	None	None	None
m54284U_200901_184453/172230972/ccs	AAGGACACCCGAAGTAGGTGGAGC	mm10	chr3	30008112	30007834	-	1	279	7545	186634	ENSMUSG00000027684.16	ENCODEMT000186634	Mecom	ENCODEMT000186634	Known	Genomic	None	None	None	None	None	None
m54284U_200901_184453/24185178/ccs	CCTCTATCCACTTCGACGTTCGAG	mm10	chr15	27466789	27468719	+	1	1977	42917	185923	ENSMUSG00000022265.7	ENCODEMT000185923	Ank	ENCODEMT000185923	Known	Genomic	None	None	None	None	None	None
m54284U_200831_121835/134154471/ccs	TGGCTTCACCTAATCCTAAATATC	mm10	chr18	31711198	31711726	+	2	296	48776	186624	ENSMUSG00000024260.14	ENCODEMT000186624	Sap130	ENCODEMT000186624	Known	ISM	Suffix	None	None	None	None	None
m54284U_200831_121835/50596541/ccs	CCGTGAGATCTTCACAACGCCGGC	mm10	chr17	17544973	17529748	-	6	993	46386	186580	ENSMUSG00000023845.7	ENCODEMT000186580	Lnpep	ENCODEMT000186580	Known	ISM	Suffix	None	None	None	None	None
m54284U_200901_184453/59050024/ccs	AAGAGATCCCGTGAGAACGCCGGC	mm10	chr11	22696588	22696016	-	1	573	61131	186635	ENCODEMG000061131	ENCODEMT000186635	ENCODEMG000061131	ENCODEMT000186635	Intergenic	Intergenic	None	None	None	None	None	None
m54284U_200901_184453/58394501/ccs	CTAAGGTCGACTAGTAGTTTGTGA	mm10	chr10	27523545	27523075	-	1	471	29900	186627	ENSMUSG00000019899.16	ENCODEMT000186627	Lama2	ENCODEMT000186627	Known	Genomic	None	None	None	None	None	None
m54284U_200901_184453/24969914/ccs	ACAGCAGAACGTATCATGGGCATC	mm10	chr15	27466851	27571676	+	8	1248	42917	185866	ENSMUSG00000022265.7	ENCODEMT000185866	Ank	ENCODEMT000185866	Known	ISM	Prefix	None	None	None	None	None
m54284U_200831_121835/96863864/ccs	GTCTGTCAGATGAATCTGGTATAC	mm10	chr14	26437757	26434773	-	1	2663	40612	186626	ENSMUSG00000021870.17	ENCODEMT000186626	Slmap	ENCODEMT000186626	Known	Genomic	None	None	None	None	None	None
m54284U_200901_184453/108201220/ccs	AAGAGATCTCTTCACAGGTGGAGC	mm10	chr18	31711735	31713026	+	1	1292	48776	186636	ENSMUSG00000024260.14	ENCODEMT000186636	Sap130	ENCODEMT000186636	Known	Genomic	None	None	None	None	None	None
m54284U_200831_121835/137103502/ccs	ACCACTGTAACGTGATGAATAATG	mm10	chr4	41240258	41239936	-	1	323	10580	186629	ENSMUSG00000028433.14	ENCODEMT000186629	Ubap2	ENCODEMT000186629	Known	Genomic	None	None	None	None	None	None
m54284U_200831_121835/9569731/ccs	AGATCGCAAGGCTAACGACCTTTC	mm10	chr10	27523920	27523297	-	1	624	29900	186627	ENSMUSG00000019899.16	ENCODEMT000186627	Lama2	ENCODEMT000186627	Known	Genomic	None	None	None	None	None	None
m54284U_200831_121835/135596304/ccs	CACTTCGAAACCGAGAGAATAATG	mm10	chr2	14132351	14132658	+	1	308	3742	186637	ENSMUSG00000026718.17	ENCODEMT000186637	Stam	ENCODEMT000186637	Known	Genomic	None	None	None	None	None	None
m54284U_200901_184453/16713348/ccs	TGGTGGTAGACAGTGCTACCTAGA	mm10	chr13	28587975	28589327	+	1	1353	61132	186638	ENCODEMG000061132	ENCODEMT000186638	ENCODEMG000061132	ENCODEMT000186638	Antisense	Antisense	None	None	None	None	None	None
m54284U_200831_121835/118818420/ccs	GTGTTCTAGCGAGTAACGTTCGAG	mm10	chr17	17625275	17529512	-	18	4260	46386	120132	ENSMUSG00000023845.7	ENSMUST00000041047.3	Lnpep	Lnpep-201	Known	Known	None	None	None	None	None	None
m54284U_200901_184453/10881427/ccs	CAGCGTTAACACAGAACGTTCGAG	mm10	chr14	26436352	26434775	-	1	1256	40612	186626	ENSMUSG00000021870.17	ENCODEMT000186626	Slmap	ENCODEMT000186626	Known	Genomic	None	None	None	None	None	None
m54284U_200901_184453/90244748/ccs	ACCACTGTAACGTGATGAATAATG	mm10	chr1	34295219	34307539	+	8	949	448	186587	ENSMUSG00000026131.18	ENCODEMT000186587	Dst	ENCODEMT000186587	Known	ISM	Suffix	None	None	None	None	None
m54284U_200901_184453/164561429/ccs	ATTGGCTCCAAGACTAGGTGGAGC	mm10	chr12	31302614	31318634	+	7	1259	35659	186639	ENSMUSG00000002900.16	ENCODEMT000186639	Lamb1	ENCODEMT000186639	Known	NNC	None	None	None	None	None	None
m54284U_200901_184453/61803010/ccs	AGATGTACCTGTAGCCGCCTGCAA	mm10	chr15	27466716	27594454	+	12	3004	42917	110364	ENSMUSG00000022265.7	ENSMUST00000022875.6	Ank	Ank-201	Known	Known	None	None	None	None	None	None
m54284U_200901_184453/14616002/ccs	AATCCGTCAACTCACCCATTTGGA	mm10	chr16	16532636	16530657	-	1	1980	44752	186640	ENSMUSG00000022788.16	ENCODEMT000186640	Fgd4	ENCODEMT000186640	Known	Genomic	None	None	None	None	None	None
m54284U_200831_121835/132842337/ccs	AAGGACACGTCTGTCATACTCGAA	mm10	chr14	26435392	26434775	-	1	296	40612	186626	ENSMUSG00000021870.17	ENCODEMT000186626	Slmap	ENCODEMT000186626	Known	Genomic	None	None	None	None	None	None
m54284U_200831_121835/174654889/ccs	AAGAGATCCCGTGAGAACGCCGGC	mm10	chr17	17568348	17529512	-	12	1822	46386	186641	ENSMUSG00000023845.7	ENCODEMT000186641	Lnpep	ENCODEMT000186641	Known	ISM	Suffix	None	None	None	None	None
m54284U_200901_184453/65208407/ccs	ACAGCAGAACGTATCATGGGCATC	mm10	chr15	27466716	27593195	+	12	1745	42917	110364	ENSMUSG00000022265.7	ENSMUST00000022875.6	Ank	Ank-201	Known	Known	None	None	None	None	None	None
m54284U_200901_184453/117703096/ccs	ACGCTCGACCTCTATCGGGTAGCG	mm10	chr3	30009410	30008439	-	1	972	7545	186642	ENSMUSG00000027684.16	ENCODEMT000186642	Mecom	ENCODEMT000186642	Known	Genomic	None	None	None	None	None	None
m54284U_200831_121835/162137418/ccs	TCTTCACAACAGATTCTTGTCTTA	mm10	chr5	23585924	23585695	-	1	230	13353	186643	ENSMUSG00000062604.11	ENCODEMT000186643	Srpk2	ENCODEMT000186643	Known	Genomic	None	None	None	None	None	None
m54284U_200901_184453/33424893/ccs	TGGAACAAAAGACGGATTCATCGC	mm10	chr19	5802663	5801633	-	1	1031	50013	130896	ENSMUSG00000092341.3	ENSMUST00000172812.2	Malat1	Malat1-201	Known	Known	None	None	None	None	None	None
m54284U_200901_184453/101646806/ccs	GTGTTCTAGCGAGTAATTCGCTAC	mm10	chr10	27524702	27524474	-	1	229	29900	186644	ENSMUSG00000019899.16	ENCODEMT000186644	Lama2	ENCODEMT000186644	Known	Genomic	None	None	None	None	None	None
m54284U_200901_184453/3147359/ccs	AACTCACCAAGGTACACGCGACTA	mm10	chr14	26435558	26434775	-	1	462	40612	186626	ENSMUSG00000021870.17	ENCODEMT000186626	Slmap	ENCODEMT000186626	Known	Genomic	None	None	None	None	None	None
m54284U_200901_184453/76808584/ccs	CCTAATCCAAGGTACAATAAGCTC	mm10	chr15	27466943	27591534	+	11	1650	42917	185854	ENSMUSG00000022265.7	ENCODEMT000185854	Ank	ENCODEMT000185854	Known	ISM	Prefix	None	None	None	None	None
m54284U_200901_184453/32310043/ccs	CAACCACACATCAAGTATAAGCTC	mm10	chr12	31302616	31329642	+	16	3142	35659	186645	ENSMUSG00000002900.16	ENCODEMT000186645	Lamb1	ENCODEMT000186645	Known	ISM	Suffix	None	None	None	None	None
m54284U_200831_121835/5898982/ccs	AAGACGGACATCAAGTTTGTCTTA	mm10	chr18	31712005	31712320	+	1	327	48776	186636	ENSMUSG00000024260.14	ENCODEMT000186636	Sap130	ENCODEMT000186636	Known	Genomic	None	None	None	None	None	None
m54284U_200831_121835/163185411/ccs	ACGCTCGACCTCTATCGGGTAGCG	mm10	chr4	41245633	41242822	-	1	2812	10580	186646	ENSMUSG00000028433.14	ENCODEMT000186646	Ubap2	ENCODEMT000186646	Known	Genomic	None	None	None	None	None	None
m54284U_200901_184453/99354701/ccs	GATGAATCCACCTTACAGCGAAAC	mm10	chr14	26435386	26434775	-	1	290	40612	186626	ENSMUSG00000021870.17	ENCODEMT000186626	Slmap	ENCODEMT000186626	Known	Genomic	None	None	None	None	None	None
m54284U_200831_121835/174785393/ccs	CCTCTATCCACTTCGACGTTCGAG	mm10	chr11	22720361	22718971	-	1	1391	61133	186647	ENCODEMG000061133	ENCODEMT000186647	ENCODEMG000061133	ENCODEMT000186647	Intergenic	Intergenic	None	None	None	None	None	None
m54284U_200901_184453/123209202/ccs	CAAGACTAGAGTTAGCTGGGCATC	mm10	chr1	34295219	34307546	+	8	956	448	186587	ENSMUSG00000026131.18	ENCODEMT000186587	Dst	ENCODEMT000186587	Known	ISM	Suffix	None	None	None	None	None
m54284U_200831_121835/65078602/ccs	CAGCGTTAACACAGAACGTTCGAG	mm10	chr14	26436345	26434777	-	1	1247	40612	186626	ENSMUSG00000021870.17	ENCODEMT000186626	Slmap	ENCODEMT000186626	Known	Genomic	None	None	None	None	None	None
m54284U_200901_184453/89000474/ccs	CTGGCATAAGCCATGCGCCTGCAA	mm10	chr15	27466716	27594454	+	12	3004	42917	110364	ENSMUSG00000022265.7	ENSMUST00000022875.6	Ank	Ank-201	Known	Known	None	None	None	None	None	None
m54284U_200831_121835/155910225/ccs	AACTCACCGTACGCAATCGTTTCG	mm10	chr2	14132971	14133503	+	1	533	3742	186648	ENSMUSG00000026718.17	ENCODEMT000186648	Stam	ENCODEMT000186648	Known	Genomic	None	None	None	None	None	None
m54284U_200901_184453/108790219/ccs	CCTAATCCAAGGTACAATAAGCTC	mm10	chr15	27466943	27591534	+	11	1650	42917	185854	ENSMUSG00000022265.7	ENCODEMT000185854	Ank	ENCODEMT000185854	Known	ISM	Prefix	None	None	None	None	None
m54284U_200901_184453/162727060/ccs	AGCCATGCAACGCTTAATATTGGC	mm10	chr1	34295219	34307541	+	8	951	448	186587	ENSMUSG00000026131.18	ENCODEMT000186587	Dst	ENCODEMT000186587	Known	ISM	Suffix	None	None	None	None	None
m54284U_200901_184453/111806447/ccs	TGGCTTCACGACACACTACGGTTA	mm10	chr13	28588736	28588486	-	1	251	38275	186649	ENSMUSG00000085936.7	ENCODEMT000186649	2610307P16Rik	ENCODEMT000186649	Known	Genomic	None	None	None	None	None	None
m54284U_200831_121835/175901254/ccs	CAGATCTGACAGCAGACTGCTTTG	mm10	chr19	5802671	5801634	-	1	1038	50013	130896	ENSMUSG00000092341.3	ENSMUST00000172812.2	Malat1	Malat1-201	Known	Known	None	None	None	None	None	None
m54284U_200901_184453/5047356/ccs	GTCTGTCAGATGAATCTGGTATAC	mm10	chr16	16540647	16542215	+	1	1569	61134	186650	ENCODEMG000061134	ENCODEMT000186650	ENCODEMG000061134	ENCODEMT000186650	Antisense	Antisense	None	None	None	None	None	None
m54284U_200901_184453/49416554/ccs	GATGAATCCACCTTACGGTTCTTC	mm10	chr4	41243134	41242913	-	1	363	10580	186646	ENSMUSG00000028433.14	ENCODEMT000186646	Ubap2	ENCODEMT000186646	Known	Genomic	None	None	None	None	None	None
m54284U_200901_184453/42010574/ccs	GTGTTCTAGCGAGTAACGTTCGAG	mm10	chr5	23587608	23585708	-	1	1901	13353	186643	ENSMUSG00000062604.11	ENCODEMT000186643	Srpk2	ENCODEMT000186643	Known	Genomic	None	None	None	None	None	None
m54284U_200831_121835/97714770/ccs	GTGTTCTAGCGAGTAATTCGCTAC	mm10	chr10	27526670	27526232	-	1	439	29900	186651	ENSMUSG00000019899.16	ENCODEMT000186651	Lama2	ENCODEMT000186651	Known	Genomic	None	None	None	None	None	None
m54284U_200901_184453/109642405/ccs	ATCATTCCTATCAGCAATAAGCTC	mm10	chr15	27466943	27591534	+	11	1650	42917	185854	ENSMUSG00000022265.7	ENCODEMT000185854	Ank	ENCODEMT000185854	Known	ISM	Prefix	None	None	None	None	None
m54284U_200831_121835/1247547/ccs	CCGAAGTAAAACATCGGGGTAGCG	mm10	chr14	26435511	26436087	+	1	577	61135	186652	ENCODEMG000061135	ENCODEMT000186652	ENCODEMG000061135	ENCODEMT000186652	Antisense	Antisense	None	None	None	None	None	None
m54284U_200831_121835/104924669/ccs	ATTGAGGACACCTTACTGGTATAC	mm10	chr18	31714131	31712070	-	1	2062	61136	186653	ENCODEMG000061136	ENCODEMT000186653	ENCODEMG000061136	ENCODEMT000186653	Antisense	Antisense	None	None	None	None	None	None
m54284U_200831_121835/135921796/ccs	ATCATTCCTATCAGCAATAAGCTC	mm10	chr1	34295219	34308656	+	8	2066	448	186587	ENSMUSG00000026131.18	ENCODEMT000186587	Dst	ENCODEMT000186587	Known	ISM	Suffix	None	None	None	None	None
m54284U_200901_184453/71960006/ccs	AACTCACCGTACGCAATCGTTTCG	mm10	chr2	14132658	14133644	+	1	534	3742	186648	ENSMUSG00000026718.17	ENCODEMT000186648	Stam	ENCODEMT000186648	Known	Genomic	None	None	None	None	None	None
m54284U_200901_184453/15205242/ccs	AATCCGTCCAAGACTACGTTCGAG	mm10	chr17	17625043	17529512	-	18	3946	46386	120132	ENSMUSG00000023845.7	ENSMUST00000041047.3	Lnpep	Lnpep-201	Known	Known	None	None	None	None	None	None
m54284U_200901_184453/117899990/ccs	CAATGGAACTAAGGTCGTTCAACA	mm10	chr15	27466790	27545685	+	2	1819	42917	185904	ENSMUSG00000022265.7	ENCODEMT000185904	Ank	ENCODEMT000185904	Known	ISM	Prefix	None	None	None	None	None
m54284U_200901_184453/124127186/ccs	CGAACTTATCTTCACACGTTCGAG	mm10	chr4	41245420	41244565	-	1	997	10580	186646	ENSMUSG00000028433.14	ENCODEMT000186646	Ubap2	ENCODEMT000186646	Known	Genomic	None	None	None	None	None	None
m54284U_200901_184453/102236548/ccs	CTCAATGAGCCACATATACGGTTA	mm10	chr5	23587138	23586123	-	1	1016	13353	186654	ENSMUSG00000062604.11	ENCODEMT000186654	Srpk2	ENCODEMT000186654	Known	Genomic	None	None	None	None	None	None
m54284U_200831_121835/177144157/ccs	AGTGGTCAAGTACAAGTATCCGGG	mm10	chr3	30013238	30012624	-	1	615	7545	186655	ENSMUSG00000027684.16	ENCODEMT000186655	Mecom	ENCODEMT000186655	Known	Genomic	None	None	None	None	None	None
m54284U_200831_121835/124649919/ccs	GATGAATCAAGAGATCACGTTAAC	mm10	chr2	14132923	14133639	+	1	264	3742	186648	ENSMUSG00000026718.17	ENCODEMT000186648	Stam	ENCODEMT000186648	Known	Genomic	None	None	None	None	None	None
m54284U_200901_184453/98896675/ccs	AACCGAGATGGTGGTATTCATCGC	mm10	chr19	5801811	5801634	-	1	178	50013	130896	ENSMUSG00000092341.3	ENSMUST00000172812.2	Malat1	Malat1-201	Known	Known	None	None	None	None	None	None
m54284U_200831_121835/170723108/ccs	TGAAGAGAAAACATCGCATGATCA	mm10	chr1	34295219	34307642	+	8	1052	448	186587	ENSMUSG00000026131.18	ENCODEMT000186587	Dst	ENCODEMT000186587	Known	ISM	Suffix	None	None	None	None	None
m54284U_200901_184453/30212353/ccs	CCATCCTCCCTCCTGAGTTACGTA	mm10	chr11	22745121	22744868	-	1	254	61137	186656	ENCODEMG000061137	ENCODEMT000186656	ENCODEMG000061137	ENCODEMT000186656	Intergenic	Intergenic	None	None	None	None	None	None
m54284U_200901_184453/124716062/ccs	GACAGTGCGCGAGTAACGTTCGAG	mm10	chr17	17570963	17529512	-	13	1998	46386	186657	ENSMUSG00000023845.7	ENCODEMT000186657	Lnpep	ENCODEMT000186657	Known	ISM	Suffix	None	None	None	None	None
m54284U_200901_184453/126880540/ccs	ACAGCAGATTCACGCAACTCGTAA	mm10	chr15	27466716	27594454	+	12	3004	42917	110364	ENSMUSG00000022265.7	ENSMUST00000022875.6	Ank	Ank-201	Known	Known	None	None	None	None	None	None
m54284U_200831_121835/41812555/ccs	ATAGCGACAAACATCGCGCCCGGA	mm10	chr13	28588736	28588492	-	1	245	38275	186649	ENSMUSG00000085936.7	ENCODEMT000186649	2610307P16Rik	ENCODEMT000186649	Known	Genomic	None	None	None	None	None	None
m54284U_200901_184453/77202030/ccs	ACAGCAGAACGTATCAATCCGCGA	mm10	chr2	14132924	14134079	+	1	703	3742	186648	ENSMUSG00000026718.17	ENCODEMT000186648	Stam	ENCODEMT000186648	Known	Genomic	None	None	None	None	None	None
m54284U_200831_121835/62849467/ccs	CCTCCTGACCGTGAGATGTCTGAA	mm10	chr12	31302622	31327779	+	14	2648	35659	186658	ENSMUSG00000002900.16	ENCODEMT000186658	Lamb1	ENCODEMT000186658	Known	ISM	Prefix	None	None	None	None	None
m54284U_200901_184453/131663203/ccs	AGTCACTAGAGTTAGCCTGCTTTG	mm10	chr19	5802669	5801634	-	1	1036	50013	130896	ENSMUSG00000092341.3	ENSMUST00000172812.2	Malat1	Malat1-201	Known	Known	None	None	None	None	None	None
m54284U_200901_184453/140313494/ccs	AGTCACTAATAGCGACGACCTTTC	mm10	chr10	27526506	27526232	-	1	275	29900	186651	ENSMUSG00000019899.16	ENCODEMT000186651	Lama2	ENCODEMT000186651	Known	Genomic	None	None	None	None	None	None
m54284U_200901_184453/71305938/ccs	ATCATTCCACAAGCTATGCGATCG	mm10	chr16	16560208	16559930	-	1	279	44752	186659	ENSMUSG00000022788.16	ENCODEMT000186659	Fgd4	ENCODEMT000186659	Known	Genomic	None	None	None	None	None	None
m54284U_200831_121835/166986922/ccs	AAGAGATCTCTTCACAGGTGGAGC	mm10	chr3	30013129	30012864	-	1	298	7545	186655	ENSMUSG00000027684.16	ENCODEMT000186655	Mecom	ENCODEMT000186655	Known	Genomic	None	None	None	None	None	None
m54284U_200901_184453/150405928/ccs	CCTAATCCAAGGTACAATAAGCTC	mm10	chr15	27466943	27591529	+	11	1645	42917	185854	ENSMUSG00000022265.7	ENCODEMT000185854	Ank	ENCODEMT000185854	Known	ISM	Prefix	None	None	None	None	None
m54284U_200901_184453/94242691/ccs	GACAGTGCGCGAGTAACGTTCGAG	mm10	chr2	14133009	14134489	+	1	1028	3742	186648	ENSMUSG00000026718.17	ENCODEMT000186648	Stam	ENCODEMT000186648	Known	Genomic	None	None	None	None	None	None
m54284U_200901_184453/41944147/ccs	TGGCTTCACCTAATCCTTCATCGC	mm10	chr19	5802669	5801636	-	1	1034	50013	130896	ENSMUSG00000092341.3	ENSMUST00000172812.2	Malat1	Malat1-201	Known	Known	None	None	None	None	None	None
m54284U_200831_121835/112329649/ccs	GTACGCAACTCAATGAGACCTTTC	mm10	chr18	31712119	31713014	+	1	907	48776	186636	ENSMUSG00000024260.14	ENCODEMT000186636	Sap130	ENCODEMT000186636	Known	Genomic	None	None	None	None	None	None
m54284U_200831_121835/50464901/ccs	CTCAATGAGCCACATATACGGTTA	mm10	chr5	23587138	23585931	-	1	1009	13353	186654	ENSMUSG00000062604.11	ENCODEMT000186654	Srpk2	ENCODEMT000186654	Known	Genomic	None	None	None	None	None	None
m54284U_200901_184453/71240156/ccs	GATGAATCTCTTCACATATCCGGG	mm10	chr1	34295219	34299838	+	4	301	448	186660	ENSMUSG00000026131.18	ENCODEMT000186660	Dst	ENCODEMT000186660	Known	ISM	Prefix	None	None	None	None	None
m54284U_200901_184453/12517485/ccs	AAGAGATCTCTTCACAGGTGGAGC	mm10	chr3	30013129	30012864	-	1	298	7545	186655	ENSMUSG00000027684.16	ENCODEMT000186655	Mecom	ENCODEMT000186655	Known	Genomic	None	None	None	None	None	None
m54284U_200901_184453/30737816/ccs	AGTGGTCACTGGCATACATGATCA	mm10	chr14	26439238	26436405	-	1	2512	40612	186626	ENSMUSG00000021870.17	ENCODEMT000186626	Slmap	ENCODEMT000186626	Known	Genomic	None	None	None	None	None	None
m54284U_200901_184453/178259946/ccs	ACAGCAGAACGTATCATGGGCATC	mm10	chr15	27466710	27569339	+	7	2935	42917	186070	ENSMUSG00000022265.7	ENCODEMT000186070	Ank	ENCODEMT000186070	Known	ISM	Prefix	None	None	None	None	None
m54284U_200901_184453/123668498/ccs	AGTCACTACAATGGAAGCAAATTC	mm10	chr19	5802671	5801636	-	1	1036	50013	130896	ENSMUSG00000092341.3	ENSMUST00000172812.2	Malat1	Malat1-201	Known	Known	None	None	None	None	None	None
m54284U_200831_121835/85330170/ccs	AACAACCAAGATCGCAACTCGTAA	mm10	chr4	41249018	41246525	-	1	2494	10580	186661	ENSMUSG00000028433.14	ENCODEMT000186661	Ubap2	ENCODEMT000186661	Known	Genomic	None	None	None	None	None	None
m54284U_200831_121835/64095899/ccs	CAAGGAGCATAGCGACTACGGTTA	mm10	chr5	23586605	23586061	-	1	346	13353	186654	ENSMUSG00000062604.11	ENCODEMT000186654	Srpk2	ENCODEMT000186654	Known	Genomic	None	None	None	None	None	None
m54284U_200901_184453/96929411/ccs	GATAGACACACTTCGATTGTCTTA	mm10	chr13	28588736	28588492	-	1	245	38275	186649	ENSMUSG00000085936.7	ENCODEMT000186649	2610307P16Rik	ENCODEMT000186649	Known	Genomic	None	None	None	None	None	None
m54284U_200901_184453/77793691/ccs	CCTAATCCAAGGTACAATAAGCTC	mm10	chr15	27466944	27591537	+	11	1652	42917	185854	ENSMUSG00000022265.7	ENCODEMT000185854	Ank	ENCODEMT000185854	Known	ISM	Prefix	None	None	None	None	None
m54284U_200831_121835/40896349/ccs	ACCACTGTAAGACGGAGTCATATG	mm10	chr14	26438697	26438296	-	1	402	40612	186662	ENSMUSG00000021870.17	ENCODEMT000186662	Slmap	ENCODEMT000186662	Known	Genomic	None	None	None	None	None	None
m54284U_200831_121835/105906974/ccs	CTCAATGAGTCTGTCACTGTCCCG	mm10	chr12	31302636	31326610	+	13	2252	35659	186663	ENSMUSG00000002900.16	ENCODEMT000186663	Lamb1	ENCODEMT000186663	Known	NNC	None	None	None	None	None	None
m54284U_200901_184453/74058464/ccs	CGAACTTACTCAATGAGTGCTAGC	mm10	chr18	31712127	31712340	+	1	225	48776	186636	ENSMUSG00000024260.14	ENCODEMT000186636	Sap130	ENCODEMT000186636	Known	Genomic	None	None	None	None	None	None
m54284U_200901_184453/152111759/ccs	CAAGACTAGAGTTAGCATCCGCGA	mm10	chr15	27466717	27594904	+	12	3453	42917	110364	ENSMUSG00000022265.7	ENSMUST00000022875.6	Ank	Ank-201	Known	Known	None	None	None	None	None	None
m54284U_200901_184453/154534875/ccs	TATCAGCAGTCGTAGATGGTATAC	mm10	chr3	30031118	30028448	-	2	2466	7545	186664	ENSMUSG00000027684.16	ENCODEMT000186664	Mecom	ENCODEMT000186664	Known	Genomic	None	None	None	None	None	None
m54284U_200831_121835/6554117/ccs	CATCAAGTTATCAGCACGCCCGGA	mm10	chr13	28588736	28588506	-	1	231	38275	186649	ENSMUSG00000085936.7	ENCODEMT000186649	2610307P16Rik	ENCODEMT000186649	Known	Genomic	None	None	None	None	None	None
m54284U_200901_184453/67109906/ccs	ACAAGCTAACATTGGCGTGCTAGC	mm10	chr5	23586683	23586061	-	1	424	13353	186654	ENSMUSG00000062604.11	ENCODEMT000186654	Srpk2	ENCODEMT000186654	Known	Genomic	None	None	None	None	None	None
m54284U_200901_184453/49153143/ccs	GGTGCGAAGATAGACACGTTCGAG	mm10	chr18	31712129	31712503	+	1	386	48776	186636	ENSMUSG00000024260.14	ENCODEMT000186636	Sap130	ENCODEMT000186636	Known	Genomic	None	None	None	None	None	None
m54284U_200831_121835/77596800/ccs	ACATTGGCAATCCGTCCTGCTTTG	mm10	chr15	27466852	27571659	+	8	1230	42917	185866	ENSMUSG00000022265.7	ENCODEMT000185866	Ank	ENCODEMT000185866	Known	ISM	Prefix	None	None	None	None	None
m54284U_200901_184453/53938054/ccs	AGTCACTAGAGTTAGCCTGCTTTG	mm10	chr19	5802671	5801636	-	1	1036	50013	130896	ENSMUSG00000092341.3	ENSMUST00000172812.2	Malat1	Malat1-201	Known	Known	None	None	None	None	None	None
m54284U_200831_121835/56492395/ccs	AAGAGATCTCTTCACAGGTGGAGC	mm10	chr10	27528947	27528261	-	1	687	29900	186665	ENSMUSG00000019899.16	ENCODEMT000186665	Lama2	ENCODEMT000186665	Known	Genomic	None	None	None	None	None	None
m54284U_200831_121835/170002550/ccs	ATTGAGGAAAGAGATCTATTTAAG	mm10	chr13	28592385	28588519	-	1	3867	38275	186649	ENSMUSG00000085936.7	ENCODEMT000186649	2610307P16Rik	ENCODEMT000186649	Known	Genomic	None	None	None	None	None	None
m54284U_200831_121835/117836574/ccs	AGCAGGAAAAGGACACCTTTGGTC	mm10	chr12	31302624	31324454	+	11	2088	35659	186631	ENSMUSG00000002900.16	ENCODEMT000186631	Lamb1	ENCODEMT000186631	Known	ISM	Suffix	None	None	None	None	None
m54284U_200901_184453/43256163/ccs	CAAGGAGCATAGCGACTACGGTTA	mm10	chr16	16591550	16591087	-	1	464	44752	186666	ENSMUSG00000022788.16	ENCODEMT000186666	Fgd4	ENCODEMT000186666	Known	Genomic	None	None	None	None	None	None
m54284U_200831_121835/166331608/ccs	GTACGCAACTCAATGAGTCCGTAG	mm10	chr2	14136817	14137852	+	1	1036	3742	186667	ENSMUSG00000026718.17	ENCODEMT000186667	Stam	ENCODEMT000186667	Known	Genomic	None	None	None	None	None	None
m54284U_200831_121835/167313545/ccs	ACAGCAGAACGTATCAATCCGCGA	mm10	chr18	31712134	31712503	+	1	381	48776	186636	ENSMUSG00000024260.14	ENCODEMT000186636	Sap130	ENCODEMT000186636	Known	Genomic	None	None	None	None	None	None
m54284U_200831_121835/90505659/ccs	CACTTCGAGAATCTGAGCCTGCAA	mm10	chr15	27466717	27594454	+	12	3003	42917	110364	ENSMUSG00000022265.7	ENSMUST00000022875.6	Ank	Ank-201	Known	Known	None	None	None	None	None	None
m54284U_200831_121835/100926349/ccs	ATAGCGACACAGCAGACGCGACTA	mm10	chr11	22769225	22768024	-	1	1178	32445	186668	ENSMUSG00000051650.11	ENCODEMT000186668	B3gnt2	ENCODEMT000186668	Known	Genomic	None	None	None	None	None	None
m54284U_200831_121835/59441163/ccs	TTCACGCACAACCACATATCCGGG	mm10	chr13	28589172	28588556	-	1	617	38275	186649	ENSMUSG00000085936.7	ENCODEMT000186649	2610307P16Rik	ENCODEMT000186649	Known	Genomic	None	None	None	None	None	None
m54284U_200901_184453/80348713/ccs	AGATGTACAGTCACTAGAATAATG	mm10	chr12	31302636	31318451	+	7	1191	35659	186669	ENSMUSG00000002900.16	ENCODEMT000186669	Lamb1	ENCODEMT000186669	Known	ISM	Both	None	None	None	None	None
m54284U_200901_184453/52693100/ccs	AATCCGTCCAAGACTACGTTCGAG	mm10	chr18	31712134	31712489	+	1	367	48776	186636	ENSMUSG00000024260.14	ENCODEMT000186636	Sap130	ENCODEMT000186636	Known	Genomic	None	None	None	None	None	None
m54284U_200831_121835/144310908/ccs	TGGTGGTATCCGTCTAGCTGCATG	mm10	chr5	23591088	23589785	-	1	1304	13353	186670	ENSMUSG00000062604.11	ENCODEMT000186670	Srpk2	ENCODEMT000186670	Known	Genomic	None	None	None	None	None	None
m54284U_200901_184453/74252619/ccs	CGCATACAATCATTCCTAATACGC	mm10	chr19	5802669	5801637	-	1	1033	50013	130896	ENSMUSG00000092341.3	ENSMUST00000172812.2	Malat1	Malat1-201	Known	Known	None	None	None	None	None	None
m54284U_200901_184453/116523369/ccs	CGCATACAATCATTCCTAATACGC	mm10	chr19	5802669	5801637	-	1	1033	50013	130896	ENSMUSG00000092341.3	ENSMUST00000172812.2	Malat1	Malat1-201	Known	Known	None	None	None	None	None	None
m54284U_200831_121835/100534690/ccs	GGTGCGAAGATAGACACGTTCGAG	mm10	chr15	27466717	27594450	+	12	2999	42917	110364	ENSMUSG00000022265.7	ENSMUST00000022875.6	Ank	Ank-201	Known	Known	None	None	None	None	None	None
m54284U_200901_184453/14156716/ccs	CTGGCATAAGTACAAGACGTTAAC	mm10	chr18	31712206	31713711	+	1	1517	48776	186636	ENSMUSG00000024260.14	ENCODEMT000186636	Sap130	ENCODEMT000186636	Known	Genomic	None	None	None	None	None	None
m54284U_200901_184453/134677481/ccs	ACACAGAATCCGTCTATGCTTGGG	mm10	chr17	17530224	17529754	-	1	956	46386	186416	ENSMUSG00000023845.7	ENCODEMT000186416	Lnpep	ENCODEMT000186416	Known	Genomic	None	None	None	None	None	None
m54284U_200831_121835/41618097/ccs	AACTCACCGATGAATCCGAACGTC	mm10	chr19	5802671	5801638	-	1	1034	50013	130896	ENSMUSG00000092341.3	ENSMUST00000172812.2	Malat1	Malat1-201	Known	Known	None	None	None	None	None	None
m54284U_200831_121835/83232118/ccs	CTCAATGACAAGACTAACGCCGGC	mm10	chr10	27529075	27528261	-	1	815	29900	186665	ENSMUSG00000019899.16	ENCODEMT000186665	Lama2	ENCODEMT000186665	Known	Genomic	None	None	None	None	None	None
m54284U_200901_184453/97452488/ccs	TGGCTTCATATCAGCAAGGATTAA	mm10	chr1	34295219	34307541	+	8	951	448	186587	ENSMUSG00000026131.18	ENCODEMT000186587	Dst	ENCODEMT000186587	Known	ISM	Suffix	None	None	None	None	None
m54284U_200831_121835/117572908/ccs	GTGTTCTACCTCCTGATTCGCTAC	mm10	chr13	28591540	28589304	-	1	2237	38275	186671	ENSMUSG00000085936.7	ENCODEMT000186671	2610307P16Rik	ENCODEMT000186671	Known	Genomic	None	None	None	None	None	None
m54284U_200901_184453/171772371/ccs	AACGTGATACAGCAGATGTCTGAA	mm10	chr16	16616457	16617085	+	1	629	61138	186672	ENCODEMG000061138	ENCODEMT000186672	ENCODEMG000061138	ENCODEMT000186672	Intergenic	Intergenic	None	None	None	None	None	None
m54284U_200831_121835/138478111/ccs	ACATTGGCAAGGTACATGGTATAC	mm10	chr15	27466717	27594454	+	12	3003	42917	110364	ENSMUSG00000022265.7	ENSMUST00000022875.6	Ank	Ank-201	Known	Known	None	None	None	None	None	None
m54284U_200831_121835/149225703/ccs	CATCAAGTCATACCAATGGCGCGC	mm10	chr14	26482921	26438679	-	15	1258	40612	186673	ENSMUSG00000021870.17	ENCODEMT000186673	Slmap	ENCODEMT000186673	Known	ISM	None	None	None	None	None	None
m54284U_200901_184453/142476264/ccs	ATCATTCCTATCAGCAATAAGCTC	mm10	chr17	17624505	17529512	-	18	3408	46386	120132	ENSMUSG00000023845.7	ENSMUST00000041047.3	Lnpep	Lnpep-201	Known	Known	None	None	None	None	None	None
m54284U_200831_121835/173736179/ccs	AAGAGATCTCTTCACAGGTGGAGC	mm10	chr10	27528947	27528261	-	1	687	29900	186665	ENSMUSG00000019899.16	ENCODEMT000186665	Lama2	ENCODEMT000186665	Known	Genomic	None	None	None	None	None	None
m54284U_200901_184453/173277654/ccs	TGGCTTCATATCAGCAGTGCTAGC	mm10	chr18	31712315	31712503	+	1	200	48776	186636	ENSMUSG00000024260.14	ENCODEMT000186636	Sap130	ENCODEMT000186636	Known	Genomic	None	None	None	None	None	None
m54284U_200901_184453/38666491/ccs	CCTCTATCCACTTCGAACTTACGA	mm10	chr5	23592840	23589924	-	1	2917	13353	186670	ENSMUSG00000062604.11	ENCODEMT000186670	Srpk2	ENCODEMT000186670	Known	Genomic	None	None	None	None	None	None
m54284U_200831_121835/15272554/ccs	CCGAAGTAACACGACCGTTCAACA	mm10	chr12	31302624	31324454	+	11	2088	35659	186631	ENSMUSG00000002900.16	ENCODEMT000186631	Lamb1	ENCODEMT000186631	Known	ISM	Suffix	None	None	None	None	None
m54284U_200901_184453/143984314/ccs	ATCATTCCGCTAACGAATTCATGG	mm10	chr11	22770185	22768024	-	1	2162	32445	186668	ENSMUSG00000051650.11	ENCODEMT000186668	B3gnt2	ENCODEMT000186668	Known	Genomic	None	None	None	None	None	None
m54284U_200831_121835/131793087/ccs	GACTAGTACGACTGGATTGTCTTA	mm10	chr3	30029091	30028517	-	1	575	7545	186674	ENSMUSG00000027684.16	ENCODEMT000186674	Mecom	ENCODEMT000186674	Known	Genomic	None	None	None	None	None	None
m54284U_200831_121835/28573927/ccs	CGACACACAGTACAAGATAAGCTC	mm10	chr4	41275101	41248555	-	2	3179	10580	186675	ENSMUSG00000028433.14	ENCODEMT000186675	Ubap2	ENCODEMT000186675	Known	ISM	Prefix	None	None	None	None	None
m54284U_200831_121835/138480266/ccs	ACAGCAGAACGTATCATGGGCATC	mm10	chr15	27466705	27562800	+	5	837	42917	186159	ENSMUSG00000022265.7	ENCODEMT000186159	Ank	ENCODEMT000186159	Known	ISM	Prefix	None	None	None	None	None
m54284U_200901_184453/155387721/ccs	ACAGCAGATTCACGCAACTCGTAA	mm10	chr17	17625059	17529512	-	18	3962	46386	120132	ENSMUSG00000023845.7	ENSMUST00000041047.3	Lnpep	Lnpep-201	Known	Known	None	None	None	None	None	None
m54284U_200901_184453/137101566/ccs	TGGCTTCATATCAGCAAGGATTAA	mm10	chr1	34295219	34307541	+	8	951	448	186587	ENSMUSG00000026131.18	ENCODEMT000186587	Dst	ENCODEMT000186587	Known	ISM	Suffix	None	None	None	None	None
m54284U_200831_121835/86444349/ccs	CCGAAGTAACACGACCGTTCAACA	mm10	chr12	31302624	31324454	+	11	2088	35659	186631	ENSMUSG00000002900.16	ENCODEMT000186631	Lamb1	ENCODEMT000186631	Known	ISM	Suffix	None	None	None	None	None
m54284U_200901_184453/127534073/ccs	TGGAACAACAGCGTTATTCATCGC	mm10	chr10	27532596	27532111	-	1	486	29900	186676	ENSMUSG00000019899.16	ENCODEMT000186676	Lama2	ENCODEMT000186676	Known	Genomic	None	None	None	None	None	None
m54284U_200901_184453/156239257/ccs	ACCACTGTATTGGCTCTGTCTGAA	mm10	chr5	23590575	23590763	+	1	189	61139	186677	ENCODEMG000061139	ENCODEMT000186677	ENCODEMG000061139	ENCODEMT000186677	Antisense	Antisense	None	None	None	None	None	None
m54284U_200901_184453/180030037/ccs	TCTTCACACTGTAGCCCGTTCGAG	mm10	chr18	31712474	31713351	+	1	889	48776	186636	ENSMUSG00000024260.14	ENCODEMT000186636	Sap130	ENCODEMT000186636	Known	Genomic	None	None	None	None	None	None
m54284U_200901_184453/26348089/ccs	AACTCACCGTACGCAATCGTTTCG	mm10	chr19	5802663	5801640	-	1	1024	50013	130896	ENSMUSG00000092341.3	ENSMUST00000172812.2	Malat1	Malat1-201	Known	Known	None	None	None	None	None	None
m54284U_200831_121835/9241214/ccs	ACATTGGCAACTCACCTGTCTGAA	mm10	chr11	22776889	22776414	-	1	476	32445	186678	ENSMUSG00000051650.11	ENCODEMT000186678	B3gnt2	ENCODEMT000186678	Known	Genomic	None	None	None	None	None	None
m54284U_200831_121835/94964042/ccs	AGCAGGAAAAGGACACCTTTGGTC	mm10	chr12	31302624	31324454	+	11	2088	35659	186631	ENSMUSG00000002900.16	ENCODEMT000186631	Lamb1	ENCODEMT000186631	Known	ISM	Suffix	None	None	None	None	None
m54284U_200901_184453/173541310/ccs	AAGAGATCTCTTCACAGGTGGAGC	mm10	chr17	17538596	17529512	-	5	831	46386	186679	ENSMUSG00000023845.7	ENCODEMT000186679	Lnpep	ENCODEMT000186679	Known	ISM	Suffix	None	None	None	None	None
m54284U_200901_184453/128321024/ccs	CACTTCGAGAATCTGAGCCTGCAA	mm10	chr15	27466717	27594454	+	12	3003	42917	110364	ENSMUSG00000022265.7	ENSMUST00000022875.6	Ank	Ank-201	Known	Known	None	None	None	None	None	None
m54284U_200901_184453/169609154/ccs	ATCATTCCTATCAGCAATAAGCTC	mm10	chr1	34295219	34308656	+	8	2066	448	186587	ENSMUSG00000026131.18	ENCODEMT000186587	Dst	ENCODEMT000186587	Known	ISM	Suffix	None	None	None	None	None
m54284U_200901_184453/155910836/ccs	CGGATTGCGAGCTGAAAATAGAAC	mm10	chr13	28591068	28590552	-	1	540	38275	186671	ENSMUSG00000085936.7	ENCODEMT000186671	2610307P16Rik	ENCODEMT000186671	Known	Genomic	None	None	None	None	None	None
m54284U_200831_121835/149293536/ccs	CCTAATCCAGAGTCAAATAAGCTC	mm10	chr14	26460172	26438711	-	4	300	40612	186680	ENSMUSG00000021870.17	ENCODEMT000186680	Slmap	ENCODEMT000186680	Known	ISM	Prefix	None	None	None	None	None
m54284U_200831_121835/52758551/ccs	CCGAAGTAACACGACCATCATGCA	mm10	chr18	31712644	31714857	+	1	2225	48776	186636	ENSMUSG00000024260.14	ENCODEMT000186636	Sap130	ENCODEMT000186636	Known	Genomic	None	None	None	None	None	None
m54284U_200901_184453/69666168/ccs	GCCAAGACAGCCATGCCGAACGTC	mm10	chr13	28591724	28590959	-	1	789	38275	186671	ENSMUSG00000085936.7	ENCODEMT000186671	2610307P16Rik	ENCODEMT000186671	Known	Genomic	None	None	None	None	None	None
m54284U_200901_184453/77661654/ccs	AGCAGGAAAAGGACACCTTTGGTC	mm10	chr12	31302630	31324454	+	11	2082	35659	186631	ENSMUSG00000002900.16	ENCODEMT000186631	Lamb1	ENCODEMT000186631	Known	ISM	Suffix	None	None	None	None	None
m54284U_200901_184453/35324252/ccs	AACTCACCACACGACCCGAACGTC	mm10	chr2	14137749	14137581	+	1	111	3742	186667	ENSMUSG00000026718.17	ENCODEMT000186667	Stam	ENCODEMT000186667	Known	Genomic	None	None	None	None	None	None
m54284U_200831_121835/51643824/ccs	ACCACTGTAACGTGATGAATAATG	mm10	chr1	34295222	34307539	+	8	946	448	186587	ENSMUSG00000026131.18	ENCODEMT000186587	Dst	ENCODEMT000186587	Known	ISM	Suffix	None	None	None	None	None
m54284U_200831_121835/64290876/ccs	ATTGGCTCGCGAGTAACGCCCGGA	mm10	chr19	5802007	5801641	-	1	367	50013	130896	ENSMUSG00000092341.3	ENSMUST00000172812.2	Malat1	Malat1-201	Known	Known	None	None	None	None	None	None
m54284U_200901_184453/116196795/ccs	ACATTGGCAGTGGTCACGTTCGAG	mm10	chr3	30031137	30029458	-	1	1680	7545	186681	ENSMUSG00000027684.16	ENCODEMT000186681	Mecom	ENCODEMT000186681	Known	Genomic	None	None	None	None	None	None
m54284U_200901_184453/82510175/ccs	CCTCCTGACCATCCTCTTATTCTG	mm10	chr16	16870732	16885850	+	10	1168	44763	186682	ENSMUSG00000022779.16	ENCODEMT000186682	Top3b	ENCODEMT000186682	Known	NIC	None	None	None	None	None	None
m54284U_200901_184453/30016061/ccs	CCGAAGTAACACGACCATCATGCA	mm10	chr18	31712644	31714857	+	1	2225	48776	186636	ENSMUSG00000024260.14	ENCODEMT000186636	Sap130	ENCODEMT000186636	Known	Genomic	None	None	None	None	None	None
m54284U_200831_121835/18876226/ccs	GATGAATCCACCTTACGGTTCTTC	mm10	chr13	28591690	28591459	-	1	255	38275	186671	ENSMUSG00000085936.7	ENCODEMT000186671	2610307P16Rik	ENCODEMT000186671	Known	Genomic	None	None	None	None	None	None
m54284U_200901_184453/81135016/ccs	AGGCTAACGACTAGTACGTTCGAG	mm10	chr15	27466946	27591536	+	11	1649	42917	185854	ENSMUSG00000022265.7	ENCODEMT000185854	Ank	ENCODEMT000185854	Known	ISM	Prefix	None	None	None	None	None
m54284U_200831_121835/145360653/ccs	ACACGACCAGAGTCAATTCGCTAC	mm10	chr19	5801793	5801641	-	1	153	50013	130896	ENSMUSG00000092341.3	ENSMUST00000172812.2	Malat1	Malat1-201	Known	Known	None	None	None	None	None	None
m54284U_200901_184453/32245003/ccs	AGTACAAGTCCGTCTACGAACGTC	mm10	chr10	27533088	27532734	-	1	355	29900	186683	ENSMUSG00000019899.16	ENCODEMT000186683	Lama2	ENCODEMT000186683	Known	Genomic	None	None	None	None	None	None
m54284U_200901_184453/93913530/ccs	ACAGCAGAACGTATCATGGGCATC	mm10	chr12	31302643	31320104	+	8	1552	35659	186684	ENSMUSG00000002900.16	ENCODEMT000186684	Lamb1	ENCODEMT000186684	Known	ISM	Both	None	None	None	None	None
m54284U_200831_121835/124127464/ccs	CGACACACAGTACAAGATAAGCTC	mm10	chr4	41275117	41248555	-	2	3180	10580	186675	ENSMUSG00000028433.14	ENCODEMT000186675	Ubap2	ENCODEMT000186675	Known	ISM	Prefix	None	None	None	None	None
m54284U_200831_121835/174653825/ccs	ACAGCAGAACGTATCATGGGCATC	mm10	chr2	14138626	14138720	+	1	95	3742	186685	ENSMUSG00000026718.17	ENCODEMT000186685	Stam	ENCODEMT000186685	Known	Genomic	None	None	None	None	None	None
m54284U_200831_121835/42600782/ccs	ATCATTCCGATAGACACTTTGGTC	mm10	chr19	5802671	5801641	-	1	1018	50013	130896	ENSMUSG00000092341.3	ENSMUST00000172812.2	Malat1	Malat1-201	Known	Known	None	None	None	None	None	None
m54284U_200831_121835/125043776/ccs	CCTAATCCAGAGTCAAATAAGCTC	mm10	chr1	34295240	34307713	+	8	1102	448	186587	ENSMUSG00000026131.18	ENCODEMT000186587	Dst	ENCODEMT000186587	Known	ISM	Suffix	None	None	None	None	None
m54284U_200901_184453/180552101/ccs	ACCACTGTATTGGCTCATATTGGC	mm10	chr18	31713190	31713793	+	1	604	48776	186686	ENSMUSG00000024260.14	ENCODEMT000186686	Sap130	ENCODEMT000186686	Known	Genomic	None	None	None	None	None	None
m54284U_200901_184453/176163359/ccs	GACTAGTAAAGGTACATGGCGCGC	mm10	chr17	17538663	17529701	-	5	790	46386	186679	ENSMUSG00000023845.7	ENCODEMT000186679	Lnpep	ENCODEMT000186679	Known	ISM	Suffix	None	None	None	None	None
m54284U_200901_184453/14288619/ccs	ATCCTGTAAACCGAGAGGGTAGCG	mm10	chr15	27466792	27468715	+	1	1997	42917	185923	ENSMUSG00000022265.7	ENCODEMT000185923	Ank	ENCODEMT000185923	Known	Genomic	None	None	None	None	None	None
m54284U_200831_121835/41944607/ccs	CGACACACAGTACAAGATAAGCTC	mm10	chr4	41275116	41248562	-	2	3172	10580	186675	ENSMUSG00000028433.14	ENCODEMT000186675	Ubap2	ENCODEMT000186675	Known	ISM	Prefix	None	None	None	None	None
m54284U_200901_184453/88539314/ccs	CCTAATCCAGAGTCAAATAAGCTC	mm10	chr1	34295240	34307713	+	8	1102	448	186587	ENSMUSG00000026131.18	ENCODEMT000186587	Dst	ENCODEMT000186587	Known	ISM	Suffix	None	None	None	None	None
m54284U_200831_121835/57673081/ccs	AATGTTGCCCATCCTCCTTTGGTC	mm10	chr13	28593429	28592551	-	1	879	38275	186687	ENSMUSG00000085936.7	ENCODEMT000186687	2610307P16Rik	ENCODEMT000186687	Known	Genomic	None	None	None	None	None	None
m54284U_200831_121835/52691762/ccs	ACAGCAGATTCACGCACTGCTTTG	mm10	chr11	22783813	22782450	-	1	1364	32445	186688	ENSMUSG00000051650.11	ENCODEMT000186688	B3gnt2	ENCODEMT000186688	Known	Genomic	None	None	None	None	None	None
m54284U_200901_184453/105972342/ccs	ACAGCAGAACGTATCATGGGCATC	mm10	chr14	26534895	26438948	-	13	2423	40612	186689	ENSMUSG00000021870.17	ENCODEMT000186689	Slmap	ENCODEMT000186689	Known	ISM	Prefix	None	None	None	None	None
m54284U_200901_184453/95029382/ccs	AGTACAAGATTGGCTCATTCATGG	mm10	chr15	27466946	27591534	+	11	1647	42917	185854	ENSMUSG00000022265.7	ENCODEMT000185854	Ank	ENCODEMT000185854	Known	ISM	Prefix	None	None	None	None	None
m54284U_200901_184453/75303433/ccs	GTCTGTCAGATGAATCACGGACTC	mm10	chr17	17553005	17529514	-	8	1369	46386	186484	ENSMUSG00000023845.7	ENCODEMT000186484	Lnpep	ENCODEMT000186484	Known	ISM	Suffix	None	None	None	None	None
m54284U_200901_184453/170198011/ccs	CAAGGAGCGCTCGGTACCGTTCTA	mm10	chr16	16870737	16892986	+	18	2887	44763	186690	ENSMUSG00000022779.16	ENCODEMT000186690	Top3b	ENCODEMT000186690	Known	NIC	None	None	None	None	None	None
m54284U_200831_121835/102959943/ccs	CTCAATGAAATGTTGCTTCATCGC	mm10	chr5	23595753	23595391	-	1	363	13353	186691	ENSMUSG00000062604.11	ENCODEMT000186691	Srpk2	ENCODEMT000186691	Known	Genomic	None	None	None	None	None	None
m54284U_200901_184453/40829466/ccs	AGATCGCAAGGCTAACGTCCGTAG	mm10	chr1	34295261	34299752	+	2	1531	448	186692	ENSMUSG00000026131.18	ENCODEMT000186692	Dst	ENCODEMT000186692	Known	ISM	Suffix	None	None	None	None	None
m54284U_200901_184453/104335034/ccs	TCTTCACAAACGTGATATTCATGG	mm10	chr12	31302637	31324454	+	11	2075	35659	186631	ENSMUSG00000002900.16	ENCODEMT000186631	Lamb1	ENCODEMT000186631	Known	ISM	Suffix	None	None	None	None	None
m54284U_200831_121835/27788733/ccs	AGAGTCAACAATGGAAATAAGCTC	mm10	chr17	17624488	17529516	-	18	3387	46386	120132	ENSMUSG00000023845.7	ENSMUST00000041047.3	Lnpep	Lnpep-201	Known	Known	None	None	None	None	None	None
m54284U_200831_121835/107282640/ccs	AGTCACTAGAGTTAGCCTGCTTTG	mm10	chr11	22783813	22782668	-	1	1146	32445	186688	ENSMUSG00000051650.11	ENCODEMT000186688	B3gnt2	ENCODEMT000186688	Known	Genomic	None	None	None	None	None	None
m54284U_200901_184453/11733173/ccs	ATAGCGACACAGCAGAGAATAATG	mm10	chr10	27534930	27534178	-	1	753	29900	186693	ENSMUSG00000019899.16	ENCODEMT000186693	Lama2	ENCODEMT000186693	Known	Genomic	None	None	None	None	None	None
m54284U_200831_121835/121701050/ccs	ATAGCGACACAGCAGAGAATAATG	mm10	chr4	41250003	41249436	-	1	568	10580	186694	ENSMUSG00000028433.14	ENCODEMT000186694	Ubap2	ENCODEMT000186694	Known	Genomic	None	None	None	None	None	None
m54284U_200831_121835/63899889/ccs	ATCCTGTAAACCGAGATTACCTCG	mm10	chr3	30052093	30051897	-	1	197	7545	186695	ENSMUSG00000027684.16	ENCODEMT000186695	Mecom	ENCODEMT000186695	Known	Genomic	None	None	None	None	None	None
m54284U_200831_121835/118032484/ccs	GACAGTGCGCGAGTAACGTTCGAG	mm10	chr15	27466720	27594458	+	12	3004	42917	110364	ENSMUSG00000022265.7	ENSMUST00000022875.6	Ank	Ank-201	Known	Known	None	None	None	None	None	None
m54284U_200831_121835/96929857/ccs	AGAGTCAACAATGGAAATAAGCTC	mm10	chr17	17624488	17529516	-	18	3387	46386	120132	ENSMUSG00000023845.7	ENSMUST00000041047.3	Lnpep	Lnpep-201	Known	Known	None	None	None	None	None	None
m54284U_200901_184453/142279661/ccs	ACAGCAGAACGTATCATGGGCATC	mm10	chr2	14138676	14142837	+	2	1570	3742	186696	ENSMUSG00000026718.17	ENCODEMT000186696	Stam	ENCODEMT000186696	Known	ISM	Suffix	None	None	None	None	None
m54284U_200901_184453/115673144/ccs	AGCAGGAAAAGGACACCTTTGGTC	mm10	chr13	28594068	28592558	-	1	1505	38275	186687	ENSMUSG00000085936.7	ENCODEMT000186687	2610307P16Rik	ENCODEMT000186687	Known	Genomic	None	None	None	None	None	None
m54284U_200901_184453/177406930/ccs	CAAGACTAGAGTTAGCTGGGCATC	mm10	chr5	23596391	23595936	-	1	456	13353	186697	ENSMUSG00000062604.11	ENCODEMT000186697	Srpk2	ENCODEMT000186697	Known	Genomic	None	None	None	None	None	None
m54284U_200831_121835/30998908/ccs	ACCACTGTCCTCTATCATCCGCGA	mm10	chr16	16870757	16879842	+	3	1144	44763	115675	ENSMUSG00000022779.16	ENSMUST00000231576.1	Top3b	Top3b-205	Known	Known	None	None	None	None	None	None
m54284U_200901_184453/99158046/ccs	CATCAAGTCATACCAAGTCATATG	mm10	chr18	31713035	31715075	+	1	1865	48776	186686	ENSMUSG00000024260.14	ENCODEMT000186686	Sap130	ENCODEMT000186686	Known	Genomic	None	None	None	None	None	None
m54284U_200831_121835/169018195/ccs	AGATGTACAGTCACTAGAATAATG	mm10	chr15	27466720	27593840	+	12	2386	42917	110364	ENSMUSG00000022265.7	ENSMUST00000022875.6	Ank	Ank-201	Known	Known	None	None	None	None	None	None
m54284U_200831_121835/153225908/ccs	CGGATTGCGAGCTGAAAATAGAAC	mm10	chr19	5802671	5801648	-	1	1018	50013	130896	ENSMUSG00000092341.3	ENSMUST00000172812.2	Malat1	Malat1-201	Known	Known	None	None	None	None	None	None
m54284U_200901_184453/97258224/ccs	ACACGACCCACTTCGACATTTGGA	mm10	chr11	22786291	22784690	-	1	1604	32445	186698	ENSMUSG00000051650.11	ENCODEMT000186698	B3gnt2	ENCODEMT000186698	Known	Genomic	None	None	None	None	None	None
m54284U_200901_184453/34866663/ccs	AGAGTCAACAATGGAAATAAGCTC	mm10	chr17	17624488	17529516	-	18	3387	46386	120132	ENSMUSG00000023845.7	ENSMUST00000041047.3	Lnpep	Lnpep-201	Known	Known	None	None	None	None	None	None
m54284U_200901_184453/129565431/ccs	AGTACAAGATTGGCTCATTCATGG	mm10	chr12	31302758	31303150	+	1	430	35659	186567	ENSMUSG00000002900.16	ENCODEMT000186567	Lamb1	ENCODEMT000186567	Known	Genomic	None	None	None	None	None	None
m54284U_200831_121835/161941776/ccs	CATCAAGTCATACCAAGTCATATG	mm10	chr18	31713036	31715075	+	1	1864	48776	186686	ENSMUSG00000024260.14	ENCODEMT000186686	Sap130	ENCODEMT000186686	Known	Genomic	None	None	None	None	None	None
m54284U_200901_184453/148834907/ccs	GAATCTGACATCAAGTATAAGCTC	mm10	chr16	16870757	16885462	+	7	2825	44763	186699	ENSMUSG00000022779.16	ENCODEMT000186699	Top3b	ENCODEMT000186699	Known	ISM	Prefix	None	None	None	None	None
m54284U_200901_184453/6357514/ccs	AACAACCAGATGAATCAATAGAAC	mm10	chr19	5802671	5801648	-	1	1024	50013	130896	ENSMUSG00000092341.3	ENSMUST00000172812.2	Malat1	Malat1-201	Known	Known	None	None	None	None	None	None
m54284U_200901_184453/107217376/ccs	AGTACAAGATTGGCTCATTCATGG	mm10	chr12	31302762	31303151	+	1	427	35659	186567	ENSMUSG00000002900.16	ENCODEMT000186567	Lamb1	ENCODEMT000186567	Known	Genomic	None	None	None	None	None	None
m54284U_200831_121835/170003170/ccs	AGAGTCAACAATGGAAATAAGCTC	mm10	chr17	17624481	17529516	-	18	3380	46386	120132	ENSMUSG00000023845.7	ENSMUST00000041047.3	Lnpep	Lnpep-201	Known	Known	None	None	None	None	None	None
m54284U_200901_184453/9896004/ccs	GATGAATCCTGAGCCATGGTATAC	mm10	chr15	27466720	27594451	+	12	2997	42917	110364	ENSMUSG00000022265.7	ENSMUST00000022875.6	Ank	Ank-201	Known	Known	None	None	None	None	None	None
m54284U_200901_184453/161548565/ccs	CCGAAGTAAAACATCGTTACCTCG	mm10	chr13	28594205	28592855	-	1	1351	38275	186687	ENSMUSG00000085936.7	ENCODEMT000186687	2610307P16Rik	ENCODEMT000186687	Known	Genomic	None	None	None	None	None	None
m54284U_200831_121835/26935883/ccs	GCGAGTAACCTCTATCTTCATCGC	mm10	chr18	31713402	31714590	+	1	1013	48776	186686	ENSMUSG00000024260.14	ENCODEMT000186686	Sap130	ENCODEMT000186686	Known	Genomic	None	None	None	None	None	None
m54284U_200901_184453/176949475/ccs	CCGAAGTACGGATTGCGAAATTAG	mm10	chr4	41250346	41250061	-	1	286	10580	186700	ENSMUSG00000028433.14	ENCODEMT000186700	Ubap2	ENCODEMT000186700	Known	Genomic	None	None	None	None	None	None
