## Supplementary material for "Mapping and modeling the genomic basis of differential RNA isoform expression at single-cell resolution with LR-Split-seq": Supupplemental Tables: S1_c2c12_talon_read_annot.tsv (part 33 of 337)

read_name	dataset	genome_build	chrom	read_start	read_end	strand	n_exons	read_length	gene_ID	transcript_ID	annot_gene_id	annot_transcript_id	annot_gene_name	annot_transcript_name	gene_novelty	transcript_novelty	ISM_subtype	fraction_As	custom_label	allelic_label	start_support	end_support
m54284U_200831_121835/177733735/ccs	AGATGTACCTGTAGCCGCCTGCAA	mm10	chr13	28594545	28592875	-	1	1671	38275	186687	ENSMUSG00000085936.7	ENCODEMT000186687	2610307P16Rik	ENCODEMT000186687	Known	Genomic	None	None	None	None	None	None
m54284U_200831_121835/92996014/ccs	GAGCTGAACCATCCTCTGGTATAC	mm10	chr12	31302943	31329642	+	15	3013	35659	186701	ENSMUSG00000002900.16	ENCODEMT000186701	Lamb1	ENCODEMT000186701	Known	ISM	Suffix	None	None	None	None	None
m54284U_200901_184453/62195037/ccs	ACATTGGCAAGGTACATGGTATAC	mm10	chr17	17553289	17529516	-	9	1493	46386	186702	ENSMUSG00000023845.7	ENCODEMT000186702	Lnpep	ENCODEMT000186702	Known	ISM	Suffix	None	None	None	None	None
m54284U_200901_184453/62326518/ccs	CGCTGATCAGTGGTCAAATAGAAC	mm10	chr19	5801980	5801648	-	1	333	50013	130896	ENSMUSG00000092341.3	ENSMUST00000172812.2	Malat1	Malat1-201	Known	Known	None	None	None	None	None	None
m54284U_200901_184453/141230513/ccs	ACACAGAATATCAGCATACGGTTA	mm10	chr15	27466720	27593197	+	12	1743	42917	110364	ENSMUSG00000022265.7	ENSMUST00000022875.6	Ank	Ank-201	Known	Known	None	None	None	None	None	None
m54284U_200831_121835/30803224/ccs	AAGGACACAGCAGGAATATCCGGG	mm10	chr1	34295271	34306558	+	8	666	448	186703	ENSMUSG00000026131.18	ENCODEMT000186703	Dst	ENCODEMT000186703	Known	ISM	None	None	None	None	None	None
m54284U_200831_121835/126617260/ccs	AACTCACCGATGAATCTTCGCTAC	mm10	chr3	30053955	30055049	+	1	1095	7546	186704	ENSMUSG00000085702.8	ENCODEMT000186704	Mecomos	ENCODEMT000186704	Known	Genomic	None	None	None	None	None	None
m54284U_200901_184453/27263096/ccs	AGAGTCAACAATGGAAACCGTACG	mm10	chr14	26534897	26438959	-	13	2414	40612	186689	ENSMUSG00000021870.17	ENCODEMT000186689	Slmap	ENCODEMT000186689	Known	ISM	Prefix	None	None	None	None	None
m54284U_200831_121835/38470266/ccs	TGGAACAACAACCACACTTTGGTC	mm10	chr10	27534534	27534187	-	1	348	29900	186693	ENSMUSG00000019899.16	ENCODEMT000186693	Lama2	ENCODEMT000186693	Known	Genomic	None	None	None	None	None	None
m54284U_200831_121835/75499283/ccs	AGATGTACTATCAGCATTATTCTG	mm10	chr5	23597114	23595897	-	1	1035	13353	186697	ENSMUSG00000062604.11	ENCODEMT000186697	Srpk2	ENCODEMT000186697	Known	Genomic	None	None	None	None	None	None
m54284U_200901_184453/100401755/ccs	CGGATTGCAGTCACTATTCATCGC	mm10	chr19	5802671	5801648	-	1	1024	50013	130896	ENSMUSG00000092341.3	ENSMUST00000172812.2	Malat1	Malat1-201	Known	Known	None	None	None	None	None	None
m54284U_200831_121835/80218507/ccs	GCCACATACACCTTACGTTTGTGA	mm10	chr13	28593390	28592898	-	1	493	38275	186687	ENSMUSG00000085936.7	ENCODEMT000186687	2610307P16Rik	ENCODEMT000186687	Known	Genomic	None	None	None	None	None	None
m54284U_200901_184453/105120582/ccs	AAGAGATCCCGTGAGAACGTTAAC	mm10	chr18	31713819	31714827	+	1	1009	48776	186705	ENSMUSG00000024260.14	ENCODEMT000186705	Sap130	ENCODEMT000186705	Known	Genomic	None	None	None	None	None	None
m54284U_200831_121835/69075055/ccs	CAAGACTACACCTTACAAACGATA	mm10	chr2	14138975	14148485	+	3	2578	3742	186706	ENSMUSG00000026718.17	ENCODEMT000186706	Stam	ENCODEMT000186706	Known	ISM	Suffix	None	None	None	None	None
m54284U_200831_121835/61737268/ccs	ACATTGGCAAGGTACAACGGACTC	mm10	chr15	27466684	27557873	+	4	1426	42917	186302	ENSMUSG00000022265.7	ENCODEMT000186302	Ank	ENCODEMT000186302	Known	ISM	Prefix	None	None	None	None	None
m54284U_200901_184453/106629147/ccs	AGCCATGCACAAGCTAGCTATGCG	mm10	chr14	26462352	26438959	-	5	442	40612	186707	ENSMUSG00000021870.17	ENCODEMT000186707	Slmap	ENCODEMT000186707	Known	ISM	Prefix	None	None	None	None	None
m54284U_200901_184453/135268840/ccs	AGTGGTCAAGTACAAGTATCCGGG	mm10	chr1	34295932	34295409	-	1	743	61123	186578	ENCODEMG000061123	ENCODEMT000186578	ENCODEMG000061123	ENCODEMT000186578	Antisense	Antisense	None	None	None	None	None	None
m54284U_200901_184453/35195605/ccs	ACAGCAGAAATCCGTCGTCATATG	mm10	chr11	22793657	22792256	-	1	1402	32445	186708	ENSMUSG00000051650.11	ENCODEMT000186708	B3gnt2	ENCODEMT000186708	Known	Genomic	None	None	None	None	None	None
m54284U_200901_184453/180554043/ccs	AGATGTACAGTCACTAGAATAATG	mm10	chr4	41250349	41250052	-	1	240	10580	186700	ENSMUSG00000028433.14	ENCODEMT000186700	Ubap2	ENCODEMT000186700	Known	Genomic	None	None	None	None	None	None
m54284U_200901_184453/38862942/ccs	ACATTGGCAAGGTACAACGGACTC	mm10	chr15	27466685	27557873	+	4	1425	42917	186302	ENSMUSG00000022265.7	ENCODEMT000186302	Ank	ENCODEMT000186302	Known	ISM	Prefix	None	None	None	None	None
m54284U_200831_121835/78907937/ccs	ACAGCAGACAATGGAACGTTCGAG	mm10	chr16	16870759	16872485	+	1	1727	44763	186709	ENSMUSG00000022779.16	ENCODEMT000186709	Top3b	ENCODEMT000186709	Known	Genomic	None	None	None	None	None	None
m54284U_200901_184453/16910530/ccs	ATGCCTAAAGTCACTAGTTCAACA	mm10	chr3	30067052	30064750	-	1	2303	7545	186710	ENSMUSG00000027684.16	ENCODEMT000186710	Mecom	ENCODEMT000186710	Known	Genomic	None	None	None	None	None	None
m54284U_200831_121835/122946405/ccs	CGGATTGCGTGTTCTAGGTTCTTC	mm10	chr19	5802671	5801651	-	1	1021	50013	130896	ENSMUSG00000092341.3	ENSMUST00000172812.2	Malat1	Malat1-201	Known	Known	None	None	None	None	None	None
m54284U_200901_184453/127336803/ccs	CTGGCATAATCATTCCCGTGGTTG	mm10	chr10	27535820	27535218	-	1	597	29900	186712	ENSMUSG00000019899.16	ENCODEMT000186712	Lama2	ENCODEMT000186712	Known	Genomic	None	None	None	None	None	None
m54284U_200831_121835/177275572/ccs	AAGAGATCTGGAACAATGGGCATC	mm10	chr13	28594712	28593852	-	1	861	38275	186711	ENSMUSG00000085936.7	ENCODEMT000186711	2610307P16Rik	ENCODEMT000186711	Known	Genomic	None	None	None	None	None	None
m54284U_200831_121835/132909772/ccs	TAGGATGAGGTGCGAACTACCCTA	mm10	chr5	23597754	23596488	-	1	1267	13353	186713	ENSMUSG00000062604.11	ENCODEMT000186713	Srpk2	ENCODEMT000186713	Known	Genomic	None	None	None	None	None	None
m54284U_200901_184453/64555703/ccs	TGGAACAAGTGTTCTAACTTACGA	mm10	chr15	27466856	27571684	+	8	1251	42917	185866	ENSMUSG00000022265.7	ENCODEMT000185866	Ank	ENCODEMT000185866	Known	ISM	Prefix	None	None	None	None	None
m54284U_200831_121835/116196401/ccs	GCGAGTAACGCATACAACGTTAAC	mm10	chr12	31302985	31318634	+	6	1223	35659	186714	ENSMUSG00000002900.16	ENCODEMT000186714	Lamb1	ENCODEMT000186714	Known	ISM	Both	None	None	None	None	None
m54284U_200831_121835/160759827/ccs	AGATGTACAGTCACTAGAATAATG	mm10	chr4	41250349	41250054	-	1	238	10580	186700	ENSMUSG00000028433.14	ENCODEMT000186700	Ubap2	ENCODEMT000186700	Known	Genomic	None	None	None	None	None	None
m54284U_200901_184453/130023644/ccs	AACAACCATTCACGCAGAAATTAG	mm10	chr19	5802671	5801651	-	1	1021	50013	130896	ENSMUSG00000092341.3	ENSMUST00000172812.2	Malat1	Malat1-201	Known	Known	None	None	None	None	None	None
m54284U_200831_121835/30671194/ccs	AGATCGCAAGGCTAACGACCTTTC	mm10	chr17	17625054	17529517	-	18	3267	46386	186715	ENSMUSG00000023845.7	ENCODEMT000186715	Lnpep	ENCODEMT000186715	Known	NIC	None	None	None	None	None	None
m54284U_200831_121835/21299995/ccs	AGATCGCAAGGCTAACGACCTTTC	mm10	chr1	34295460	34297684	+	2	1020	448	186716	ENSMUSG00000026131.18	ENCODEMT000186716	Dst	ENCODEMT000186716	Known	ISM	Suffix	None	None	None	None	None
m54284U_200901_184453/160236120/ccs	ATTGGCTCGCGAGTAACGCCCGGA	mm10	chr2	14138961	14148341	+	3	2426	3742	186706	ENSMUSG00000026718.17	ENCODEMT000186706	Stam	ENCODEMT000186706	Known	ISM	Suffix	None	None	None	None	None
m54284U_200901_184453/174852549/ccs	CAGATCTGACAGCAGACTGCTTTG	mm10	chr15	27466857	27574273	+	8	3912	42917	185866	ENSMUSG00000022265.7	ENCODEMT000185866	Ank	ENCODEMT000185866	Known	ISM	Prefix	None	None	None	None	None
m54284U_200831_121835/160497704/ccs	GCCACATATATCAGCATATTTAAG	mm10	chr19	5802365	5801651	-	1	715	50013	130896	ENSMUSG00000092341.3	ENSMUST00000172812.2	Malat1	Malat1-201	Known	Known	None	None	None	None	None	None
m54284U_200831_121835/134154413/ccs	CTGTAGCCAACCGAGATGTCTGAA	mm10	chr14	26465225	26438966	-	6	596	40612	186717	ENSMUSG00000021870.17	ENCODEMT000186717	Slmap	ENCODEMT000186717	Known	ISM	Suffix	None	None	None	None	None
m54284U_200901_184453/148441269/ccs	TGAAGAGAAAACATCGATATTGGC	mm10	chr18	31713909	31715052	+	1	936	48776	186705	ENSMUSG00000024260.14	ENCODEMT000186705	Sap130	ENCODEMT000186705	Known	Genomic	None	None	None	None	None	None
m54284U_200901_184453/125043238/ccs	ATCATTCCGCTAACGATATAGTCG	mm10	chr4	41252736	41250246	-	1	2433	10580	186700	ENSMUSG00000028433.14	ENCODEMT000186700	Ubap2	ENCODEMT000186700	Known	Genomic	None	None	None	None	None	None
m54284U_200831_121835/119604917/ccs	TGGCTTCATATCAGCAGTGCTAGC	mm10	chr10	27536293	27535230	-	1	776	29900	186712	ENSMUSG00000019899.16	ENCODEMT000186712	Lama2	ENCODEMT000186712	Known	Genomic	None	None	None	None	None	None
m54284U_200901_184453/71697116/ccs	AGATCGCAAGGCTAACGACCTTTC	mm10	chr17	17625050	17529701	-	18	3267	46386	186715	ENSMUSG00000023845.7	ENCODEMT000186715	Lnpep	ENCODEMT000186715	Known	NIC	None	None	None	None	None	None
m54284U_200831_121835/81463034/ccs	CACTTCGAGAGCTGAATCTTAATC	mm10	chr3	30068615	30068100	-	1	516	7545	186718	ENSMUSG00000027684.16	ENCODEMT000186718	Mecom	ENCODEMT000186718	Known	Genomic	None	None	None	None	None	None
m54284U_200901_184453/8520151/ccs	CAATGGAATGGTGGTAAATAGAAC	mm10	chr19	5802671	5801651	-	1	1021	50013	130896	ENSMUSG00000092341.3	ENSMUST00000172812.2	Malat1	Malat1-201	Known	Known	None	None	None	None	None	None
m54284U_200831_121835/124453612/ccs	ACGCTCGAAAGACGGACTGCTTTG	mm10	chr15	27466722	27594142	+	12	2686	42917	110364	ENSMUSG00000022265.7	ENSMUST00000022875.6	Ank	Ank-201	Known	Known	None	None	None	None	None	None
m54284U_200831_121835/43780154/ccs	AACGCTTACAATGGAACATGATCA	mm10	chr18	31714348	31715465	+	1	910	48776	186705	ENSMUSG00000024260.14	ENCODEMT000186705	Sap130	ENCODEMT000186705	Known	Genomic	None	None	None	None	None	None
m54284U_200901_184453/169476701/ccs	AGTACAAGATTGGCTCATTCATGG	mm10	chr2	14138978	14148341	+	3	2409	3742	186706	ENSMUSG00000026718.17	ENCODEMT000186706	Stam	ENCODEMT000186706	Known	ISM	Suffix	None	None	None	None	None
m54284U_200901_184453/67700953/ccs	AAGAGATCTCTTCACATGCGATCG	mm10	chr19	5802058	5801651	-	1	408	50013	130896	ENSMUSG00000092341.3	ENSMUST00000172812.2	Malat1	Malat1-201	Known	Known	None	None	None	None	None	None
m54284U_200901_184453/136055399/ccs	CATCAAGTGGAGAACACTGTCCCG	mm10	chr16	16870763	16884354	+	8	1036	44763	186719	ENSMUSG00000022779.16	ENCODEMT000186719	Top3b	ENCODEMT000186719	Known	ISM	Prefix	None	None	None	None	None
m54284U_200831_121835/138348459/ccs	AGTGGTCAACACGACCTGGGCATC	mm10	chr11	22796039	22795511	-	1	529	32445	186720	ENSMUSG00000051650.11	ENCODEMT000186720	B3gnt2	ENCODEMT000186720	Known	Genomic	None	None	None	None	None	None
m54284U_200831_121835/170067789/ccs	ACCTCCAAACAGCAGAGACCTTTC	mm10	chr13	28594406	28595060	+	1	655	61140	186721	ENCODEMG000061140	ENCODEMT000186721	ENCODEMG000061140	ENCODEMT000186721	Antisense	Antisense	None	None	None	None	None	None
m54284U_200901_184453/6620848/ccs	CAAGGAGCGCTCGGTAGCTGCATG	mm10	chr12	31303145	31318580	+	6	1066	35659	186714	ENSMUSG00000002900.16	ENCODEMT000186714	Lamb1	ENCODEMT000186714	Known	ISM	Both	None	None	None	None	None
m54284U_200831_121835/107611563/ccs	CAAGGAGCATAGCGACTACGGTTA	mm10	chr14	26460137	26438974	-	3	211	40612	186722	ENSMUSG00000021870.17	ENCODEMT000186722	Slmap	ENCODEMT000186722	Known	ISM	Both	None	None	None	None	None
m54284U_200901_184453/111871931/ccs	ACCTCCAACGAACTTAAGGTAATA	mm10	chr19	5802671	5801656	-	1	1016	50013	130896	ENSMUSG00000092341.3	ENSMUST00000172812.2	Malat1	Malat1-201	Known	Known	None	None	None	None	None	None
m54284U_200901_184453/74581260/ccs	ACATTGGCAACTCACCTGTCTGAA	mm10	chr18	31714649	31715352	+	1	496	48776	186705	ENSMUSG00000024260.14	ENCODEMT000186705	Sap130	ENCODEMT000186705	Known	Genomic	None	None	None	None	None	None
m54284U_200901_184453/42141110/ccs	ACTATGCAACACGACCGTGCTAGC	mm10	chr10	27543471	27540609	-	2	2101	29900	186723	ENSMUSG00000019899.16	ENCODEMT000186723	Lama2	ENCODEMT000186723	Known	Genomic	None	None	None	None	None	None
m54284U_200831_121835/70584491/ccs	AGAGTCAAGGTGCGAAGTCCGTAG	mm10	chr19	5802671	5801663	-	1	960	50013	130896	ENSMUSG00000092341.3	ENSMUST00000172812.2	Malat1	Malat1-201	Known	Known	None	None	None	None	None	None
m54284U_200831_121835/114821006/ccs	AATGTTGCGAACAGGCAGGTAATA	mm10	chr3	30084748	30084388	-	1	361	7545	186724	ENSMUSG00000027684.16	ENCODEMT000186724	Mecom	ENCODEMT000186724	Known	Genomic	None	None	None	None	None	None
m54284U_200901_184453/149291905/ccs	AACTCACCGATGAATCCGAACGTC	mm10	chr4	41275119	41251228	-	2	509	10580	186675	ENSMUSG00000028433.14	ENCODEMT000186675	Ubap2	ENCODEMT000186675	Known	ISM	Prefix	None	None	None	None	None
m54284U_200901_184453/178782572/ccs	AGAGTCAAGGTGCGAAGTCCGTAG	mm10	chr5	23598322	23597819	-	1	504	13353	186725	ENSMUSG00000062604.11	ENCODEMT000186725	Srpk2	ENCODEMT000186725	Known	Genomic	None	None	None	None	None	None
m54284U_200831_121835/154469678/ccs	ATGCCTAAAGTCACTAATCATGCA	mm10	chr12	31303089	31305968	+	3	413	35659	186726	ENSMUSG00000002900.16	ENCODEMT000186726	Lamb1	ENCODEMT000186726	Known	ISM	Both	None	None	None	None	None
m54284U_200901_184453/163578788/ccs	ACGTATCACTGTAGCCTCTTAATC	mm10	chr2	14139762	14139975	+	1	214	3742	186727	ENSMUSG00000026718.17	ENCODEMT000186727	Stam	ENCODEMT000186727	Known	Genomic	None	None	None	None	None	None
m54284U_200831_121835/148897835/ccs	AATGTTGCAAGACGGATGGCGCGC	mm10	chr18	31714686	31715345	+	1	452	48776	186705	ENSMUSG00000024260.14	ENCODEMT000186705	Sap130	ENCODEMT000186705	Known	Genomic	None	None	None	None	None	None
m54284U_200901_184453/73402536/ccs	GAGCTGAACCATCCTCTGGTATAC	mm10	chr15	27466949	27591534	+	11	1644	42917	185854	ENSMUSG00000022265.7	ENCODEMT000185854	Ank	ENCODEMT000185854	Known	ISM	Prefix	None	None	None	None	None
m54284U_200831_121835/33752884/ccs	AGATGTACAGTCACTAGAATAATG	mm10	chr11	22800403	22799271	-	2	205	32445	186728	ENSMUSG00000051650.11	ENCODEMT000186728	B3gnt2	ENCODEMT000186728	Known	ISM	None	None	None	None	None	None
m54284U_200901_184453/129893576/ccs	CGAACTTATCTTCACAACTTACGA	mm10	chr1	34295771	34300339	+	1	4569	448	186729	ENSMUSG00000026131.18	ENCODEMT000186729	Dst	ENCODEMT000186729	Known	Genomic	None	None	None	None	None	None
m54284U_200901_184453/157419795/ccs	CCTAATCCAAGGTACAATAAGCTC	mm10	chr15	27466949	27591537	+	11	1647	42917	185854	ENSMUSG00000022265.7	ENCODEMT000185854	Ank	ENCODEMT000185854	Known	ISM	Prefix	None	None	None	None	None
m54284U_200831_121835/115737665/ccs	CCGAAGTAACACGACCATCATGCA	mm10	chr13	28595373	28594456	-	1	918	38275	186711	ENSMUSG00000085936.7	ENCODEMT000186711	2610307P16Rik	ENCODEMT000186711	Known	Genomic	None	None	None	None	None	None
m54284U_200901_184453/32440789/ccs	ACGCTCGACCTCTATCGGGTAGCG	mm10	chr17	17546477	17529564	-	7	1088	46386	186559	ENSMUSG00000023845.7	ENCODEMT000186559	Lnpep	ENCODEMT000186559	Known	ISM	Suffix	None	None	None	None	None
m54284U_200831_121835/8717029/ccs	AAGAGATCTCTTCACAGGTGGAGC	mm10	chr19	5802076	5801666	-	1	411	50013	130896	ENSMUSG00000092341.3	ENSMUST00000172812.2	Malat1	Malat1-201	Known	Known	None	None	None	None	None	None
m54284U_200901_184453/91686549/ccs	CGGATTGCCCTCTATCGCTTATAG	mm10	chr4	41275114	41251553	-	2	179	10580	186675	ENSMUSG00000028433.14	ENCODEMT000186675	Ubap2	ENCODEMT000186675	Known	ISM	Prefix	None	None	None	None	None
m54284U_200901_184453/140772135/ccs	GTGTTCTAGCGAGTAACGTTCGAG	mm10	chr18	31714838	31723063	+	3	1613	48776	186730	ENSMUSG00000024260.14	ENCODEMT000186730	Sap130	ENCODEMT000186730	Known	ISM	Suffix	None	None	None	None	None
m54284U_200831_121835/10618464/ccs	GAGTTAGCGGAGAACATTCCGATC	mm10	chr19	5802671	5801666	-	1	1006	50013	130896	ENSMUSG00000092341.3	ENSMUST00000172812.2	Malat1	Malat1-201	Known	Known	None	None	None	None	None	None
m54284U_200901_184453/2689540/ccs	TGGTGGTATCCGTCTACCGTTCTA	mm10	chr16	16870769	16879377	+	4	437	44763	186731	ENSMUSG00000022779.16	ENCODEMT000186731	Top3b	ENCODEMT000186731	Known	ISM	Prefix	None	None	None	None	None
m54284U_200831_121835/156762515/ccs	TAGGATGAATGCCTAAACGGACTC	mm10	chr15	27466723	27590566	+	9	1422	42917	186049	ENSMUSG00000022265.7	ENCODEMT000186049	Ank	ENCODEMT000186049	Known	ISM	Prefix	None	None	None	None	None
m54284U_200831_121835/129041493/ccs	TAGGATGAACACAGAACATGATCA	mm10	chr17	17625054	17529567	-	18	3902	46386	120132	ENSMUSG00000023845.7	ENSMUST00000041047.3	Lnpep	Lnpep-201	Known	Known	None	None	None	None	None	None
m54284U_200901_184453/56298198/ccs	TGGAACAAGTGTTCTACGTTCGAG	mm10	chr14	26534881	26438974	-	16	2504	40612	186732	ENSMUSG00000021870.17	ENCODEMT000186732	Slmap	ENCODEMT000186732	Known	NNC	None	None	None	None	None	None
m54284U_200831_121835/179439459/ccs	GCTCGGTACCGACAACGTGGGTTC	mm10	chr13	28595278	28594884	-	1	395	38275	186733	ENSMUSG00000085936.7	ENCODEMT000186733	2610307P16Rik	ENCODEMT000186733	Known	Genomic	None	None	None	None	None	None
m54284U_200831_121835/33884528/ccs	ACCACTGTCCTCTATCATCCGCGA	mm10	chr19	5802117	5801666	-	1	452	50013	130896	ENSMUSG00000092341.3	ENSMUST00000172812.2	Malat1	Malat1-201	Known	Known	None	None	None	None	None	None
m54284U_200831_121835/167707506/ccs	CAAGGAGCGCTCGGTAGCTGCATG	mm10	chr4	41252958	41251572	-	1	1387	10580	186734	ENSMUSG00000028433.14	ENCODEMT000186734	Ubap2	ENCODEMT000186734	Known	Genomic	None	None	None	None	None	None
m54284U_200831_121835/136971692/ccs	CACTTCGAAACCGAGAGAATAATG	mm10	chr5	23599736	23598234	-	1	1438	13353	186725	ENSMUSG00000062604.11	ENCODEMT000186725	Srpk2	ENCODEMT000186725	Known	Genomic	None	None	None	None	None	None
m54284U_200901_184453/128188885/ccs	CAAGACTACACCTTACAAACGATA	mm10	chr15	27466950	27591534	+	11	1632	42917	185854	ENSMUSG00000022265.7	ENCODEMT000185854	Ank	ENCODEMT000185854	Known	ISM	Prefix	None	None	None	None	None
m54284U_200901_184453/178324292/ccs	TAGGATGAACACAGAACATGATCA	mm10	chr17	17625054	17529567	-	18	3902	46386	120132	ENSMUSG00000023845.7	ENSMUST00000041047.3	Lnpep	Lnpep-201	Known	Known	None	None	None	None	None	None
m54284U_200831_121835/148702521/ccs	ATTGGCTCGAGCTGAACTTTGGTC	mm10	chr19	5802671	5801666	-	1	1006	50013	130896	ENSMUSG00000092341.3	ENSMUST00000172812.2	Malat1	Malat1-201	Known	Known	None	None	None	None	None	None
m54284U_200831_121835/134875147/ccs	TGAAGAGAAAACATCGCATGATCA	mm10	chr2	14140056	14141457	+	1	1402	3742	186735	ENSMUSG00000026718.17	ENCODEMT000186735	Stam	ENCODEMT000186735	Known	Genomic	None	None	None	None	None	None
m54284U_200901_184453/5702378/ccs	CCGAAGTACGCATACACGTCTAGG	mm10	chr10	27543073	27541778	-	1	1296	29900	186736	ENSMUSG00000019899.16	ENCODEMT000186736	Lama2	ENCODEMT000186736	Known	ISM	None	None	None	None	None	None
m54284U_200901_184453/159844317/ccs	CGAACTTATCTTCACAACTTACGA	mm10	chr1	34295684	34300339	+	1	4568	448	186729	ENSMUSG00000026131.18	ENCODEMT000186729	Dst	ENCODEMT000186729	Known	Genomic	None	None	None	None	None	None
m54284U_200901_184453/40569573/ccs	AATGTTGCGAACAGGCCATTTGGA	mm10	chr19	5802671	5801666	-	1	1006	50013	130896	ENSMUSG00000092341.3	ENSMUST00000172812.2	Malat1	Malat1-201	Known	Known	None	None	None	None	None	None
m54284U_200901_184453/139658968/ccs	AACAACCATTCACGCACACAATTG	mm10	chr11	22805159	22804249	-	1	917	32445	186737	ENSMUSG00000051650.11	ENCODEMT000186737	B3gnt2	ENCODEMT000186737	Known	Genomic	None	None	None	None	None	None
m54284U_200901_184453/102892503/ccs	CTGGCATAAGCCATGCGCCTGCAA	mm10	chr15	27466724	27594454	+	12	2996	42917	110364	ENSMUSG00000022265.7	ENSMUST00000022875.6	Ank	Ank-201	Known	Known	None	None	None	None	None	None
m54284U_200901_184453/90048527/ccs	AGTACAAGATTGGCTCTATAGTCG	mm10	chr3	30092110	30090134	-	1	1989	7545	186738	ENSMUSG00000027684.16	ENCODEMT000186738	Mecom	ENCODEMT000186738	Known	Genomic	None	None	None	None	None	None
m54284U_200831_121835/80217844/ccs	ATCCTGTAAACCGAGATTACCTCG	mm10	chr17	17624806	17529575	-	18	3646	46386	120132	ENSMUSG00000023845.7	ENSMUST00000041047.3	Lnpep	Lnpep-201	Known	Known	None	None	None	None	None	None
m54284U_200901_184453/60556661/ccs	AATGTTGCGAACAGGCCATTTGGA	mm10	chr19	5802669	5801666	-	1	1004	50013	130896	ENSMUSG00000092341.3	ENSMUST00000172812.2	Malat1	Malat1-201	Known	Known	None	None	None	None	None	None
m54284U_200831_121835/155648983/ccs	TGAAGAGACCGTGAGAGAGCACAA	mm10	chr18	31715366	31720724	+	2	147	48776	186739	ENSMUSG00000024260.14	ENCODEMT000186739	Sap130	ENCODEMT000186739	Known	ISM	Both	None	None	None	None	None
m54284U_200901_184453/134808206/ccs	GCGAGTAACCTCTATCTTCATCGC	mm10	chr5	23600623	23600223	-	1	401	13353	186740	ENSMUSG00000062604.11	ENCODEMT000186740	Srpk2	ENCODEMT000186740	Known	Genomic	None	None	None	None	None	None
m54284U_200831_121835/2622111/ccs	ACGTATCAAGTGGTCAATCTATAA	mm10	chr17	17530772	17529876	-	1	1382	46386	186416	ENSMUSG00000023845.7	ENCODEMT000186416	Lnpep	ENCODEMT000186416	Known	Genomic	None	None	None	None	None	None
m54284U_200901_184453/120522262/ccs	ACCACTGTCACCTTACTATTTAAG	mm10	chr15	27466726	27591092	+	10	1512	42917	186011	ENSMUSG00000022265.7	ENCODEMT000186011	Ank	ENCODEMT000186011	Known	ISM	Prefix	None	None	None	None	None
m54284U_200901_184453/74579984/ccs	ATTGAGGAATTGGCTCATTCATGG	mm10	chr12	31303004	31303151	+	1	185	35659	186567	ENSMUSG00000002900.16	ENCODEMT000186567	Lamb1	ENCODEMT000186567	Known	Genomic	None	None	None	None	None	None
m54284U_200901_184453/94242923/ccs	CAAGGAGCATAGCGACTACGGTTA	mm10	chr19	5802000	5801666	-	1	335	50013	130896	ENSMUSG00000092341.3	ENSMUST00000172812.2	Malat1	Malat1-201	Known	Known	None	None	None	None	None	None
m54284U_200901_184453/103286871/ccs	ACTATGCAAACCGAGAATATTGGC	mm10	chr13	28596936	28596243	-	1	694	38275	186741	ENSMUSG00000085936.7	ENCODEMT000186741	2610307P16Rik	ENCODEMT000186741	Known	Genomic	None	None	None	None	None	None
m54284U_200831_121835/114754662/ccs	AGCCATGCACAAGCTACGTCTAGG	mm10	chr14	26453562	26438974	-	3	140	40612	186742	ENSMUSG00000021870.17	ENCODEMT000186742	Slmap	ENCODEMT000186742	Known	ISM	Suffix	None	None	None	None	None
m54284U_200901_184453/37224613/ccs	ACAGCAGAACGTATCATGGGCATC	mm10	chr2	14140042	14141359	+	1	992	3742	186735	ENSMUSG00000026718.17	ENCODEMT000186735	Stam	ENCODEMT000186735	Known	Genomic	None	None	None	None	None	None
m54284U_200901_184453/174786201/ccs	CGACACACAACCGAGAAAACGATA	mm10	chr1	34298467	34296485	-	1	1983	61141	186743	ENCODEMG000061141	ENCODEMT000186743	ENCODEMG000061141	ENCODEMT000186743	Antisense	Antisense	None	None	None	None	None	None
m54284U_200901_184453/170197459/ccs	TGGTGGTAAGGCTAACCATGATCA	mm10	chr17	17624947	17529723	-	18	3639	46386	120132	ENSMUSG00000023845.7	ENSMUST00000041047.3	Lnpep	Lnpep-201	Known	Known	None	None	None	None	None	None
m54284U_200901_184453/103353163/ccs	AATCCGTCAAGGACACTTCGCTAC	mm10	chr10	27542624	27541528	-	1	449	29900	186736	ENSMUSG00000019899.16	ENCODEMT000186736	Lama2	ENCODEMT000186736	Known	ISM	None	None	None	None	None	None
m54284U_200901_184453/9503369/ccs	AGTCACTAGTCTGTCAGCTGCATG	mm10	chr4	41275099	41251574	-	3	230	10580	186744	ENSMUSG00000028433.14	ENCODEMT000186744	Ubap2	ENCODEMT000186744	Known	NNC	None	None	None	None	None	None
m54284U_200901_184453/60032240/ccs	TGGTGGTAGACAGTGCATCGCATA	mm10	chr16	16870768	16892985	+	18	2855	44763	186690	ENSMUSG00000022779.16	ENCODEMT000186690	Top3b	ENCODEMT000186690	Known	NIC	None	None	None	None	None	None
m54284U_200831_121835/77597514/ccs	AATCCGTCAACTCACCAGGTAATA	mm10	chr17	17529915	17530220	-	1	181	46386	186416	ENSMUSG00000023845.7	ENCODEMT000186416	Lnpep	ENCODEMT000186416	Known	Genomic	None	None	None	None	None	None
m54284U_200901_184453/49679197/ccs	ACAGCAGAACGTATCATGGGCATC	mm10	chr2	14140046	14141358	+	1	987	3742	186735	ENSMUSG00000026718.17	ENCODEMT000186735	Stam	ENCODEMT000186735	Known	Genomic	None	None	None	None	None	None
m54284U_200831_121835/46074602/ccs	GTACGCAATCCGTCTATTGGGAGA	mm10	chr15	27466799	27468193	+	1	1461	42917	185923	ENSMUSG00000022265.7	ENCODEMT000185923	Ank	ENCODEMT000185923	Known	Genomic	None	None	None	None	None	None
m54284U_200831_121835/179309116/ccs	AACGCTTAAGCAGGAATATAGTCG	mm10	chr16	16870769	16890617	+	17	2100	44763	186745	ENSMUSG00000022779.16	ENCODEMT000186745	Top3b	ENCODEMT000186745	Known	ISM	Prefix	None	None	None	None	None
m54284U_200901_184453/137954947/ccs	ACCACTGTAAGACGGATGGCGCGC	mm10	chr19	5802671	5801666	-	1	1006	50013	130896	ENSMUSG00000092341.3	ENSMUST00000172812.2	Malat1	Malat1-201	Known	Known	None	None	None	None	None	None
m54284U_200901_184453/91883462/ccs	ATTGAGGACACCTTACTGGTATAC	mm10	chr12	31303146	31318605	+	6	1090	35659	186714	ENSMUSG00000002900.16	ENCODEMT000186714	Lamb1	ENCODEMT000186714	Known	ISM	Both	None	None	None	None	None
m54284U_200901_184453/142215294/ccs	ACACAGAATCCGTCTATGCTTGGG	mm10	chr10	27542624	27541528	-	1	449	29900	186736	ENSMUSG00000019899.16	ENCODEMT000186736	Lama2	ENCODEMT000186736	Known	ISM	None	None	None	None	None	None
m54284U_200831_121835/68222990/ccs	CACTTCGAGAATCTGACCGAGAAA	mm10	chr2	14141098	14143805	+	1	2382	3742	186735	ENSMUSG00000026718.17	ENCODEMT000186735	Stam	ENCODEMT000186735	Known	Genomic	None	None	None	None	None	None
m54284U_200831_121835/3475566/ccs	AATCCGTCCCGTGAGATATTTAAG	mm10	chr13	28597163	28596999	-	1	165	38275	186746	ENSMUSG00000085936.7	ENCODEMT000186746	2610307P16Rik	ENCODEMT000186746	Known	Genomic	None	None	None	None	None	None
m54284U_200901_184453/28246122/ccs	AGGCTAACGACTAGTACGTTCGAG	mm10	chr3	30109560	30106201	-	1	3344	7545	186747	ENSMUSG00000027684.16	ENCODEMT000186747	Mecom	ENCODEMT000186747	Known	Genomic	None	None	None	None	None	None
m54284U_200831_121835/113576113/ccs	ACCACTGTCCTCTATCATCCGCGA	mm10	chr19	5802667	5801666	-	1	1002	50013	130896	ENSMUSG00000092341.3	ENSMUST00000172812.2	Malat1	Malat1-201	Known	Known	None	None	None	None	None	None
m54284U_200831_121835/111216373/ccs	TCTTCACACTGTAGCCCGTTCGAG	mm10	chr18	31715379	31718933	+	1	3555	48776	186748	ENSMUSG00000024260.14	ENCODEMT000186748	Sap130	ENCODEMT000186748	Known	Genomic	None	None	None	None	None	None
m54284U_200901_184453/127074319/ccs	AAGAGATCTGGAACAATGGGCATC	mm10	chr15	27466800	27468682	+	1	1956	42917	185923	ENSMUSG00000022265.7	ENCODEMT000185923	Ank	ENCODEMT000185923	Known	Genomic	None	None	None	None	None	None
m54284U_200901_184453/29100724/ccs	TGGAACAAACAGCAGATACGGTTA	mm10	chr5	23600623	23600525	-	1	99	13353	186740	ENSMUSG00000062604.11	ENCODEMT000186740	Srpk2	ENCODEMT000186740	Known	Genomic	None	None	None	None	None	None
m54284U_200831_121835/92012977/ccs	CAGATCTGACAAGCTAGAAATTAG	mm10	chr17	17530669	17530374	-	1	296	46386	186749	ENSMUSG00000023845.7	ENCODEMT000186749	Lnpep	ENCODEMT000186749	Known	ISM	None	None	None	None	None	None
m54284U_200901_184453/71435437/ccs	AAGAGATCTCTTCACAGGTGGAGC	mm10	chr19	5802556	5801666	-	1	891	50013	130896	ENSMUSG00000092341.3	ENSMUST00000172812.2	Malat1	Malat1-201	Known	Known	None	None	None	None	None	None
m54284U_200831_121835/72220854/ccs	AGAGTCAAAACGCTTAGACCTTTC	mm10	chr10	27542561	27541528	-	1	386	29900	186736	ENSMUSG00000019899.16	ENCODEMT000186736	Lama2	ENCODEMT000186736	Known	ISM	None	None	None	None	None	None
m54284U_200831_121835/135203386/ccs	CCTCCTGACCATCCTCGCTTATAG	mm10	chr11	22810374	22810077	-	1	298	32445	186750	ENSMUSG00000051650.11	ENCODEMT000186750	B3gnt2	ENCODEMT000186750	Known	Genomic	None	None	None	None	None	None
m54284U_200831_121835/156894392/ccs	ATTGAGGAACATTGGCTTCATCGC	mm10	chr2	14143296	14143557	+	1	262	3742	186751	ENSMUSG00000026718.17	ENCODEMT000186751	Stam	ENCODEMT000186751	Known	Genomic	None	None	None	None	None	None
m54284U_200901_184453/7603931/ccs	ACAGCAGATTCACGCAACTCGTAA	mm10	chr15	27466728	27594451	+	12	2983	42917	110364	ENSMUSG00000022265.7	ENSMUST00000022875.6	Ank	Ank-201	Known	Known	None	None	None	None	None	None
m54284U_200831_121835/11668142/ccs	GACTAGTAAAGGTACAGTCATATG	mm10	chr12	31303083	31303410	+	1	365	35659	186567	ENSMUSG00000002900.16	ENCODEMT000186567	Lamb1	ENCODEMT000186567	Known	Genomic	None	None	None	None	None	None
m54284U_200901_184453/30279189/ccs	TGGTGGTATCCGTCTACCGTTCTA	mm10	chr16	16870767	16879340	+	4	437	44763	186731	ENSMUSG00000022779.16	ENCODEMT000186731	Top3b	ENCODEMT000186731	Known	ISM	Prefix	None	None	None	None	None
m54284U_200831_121835/109315744/ccs	AAGACGGACACCTTACCACAATTG	mm10	chr10	27542623	27541528	-	1	448	29900	186736	ENSMUSG00000019899.16	ENCODEMT000186736	Lama2	ENCODEMT000186736	Known	ISM	None	None	None	None	None	None
m54284U_200831_121835/72614144/ccs	TCTTCACAAACGTGATTATAGTCG	mm10	chr1	34296468	34297479	+	1	924	448	186729	ENSMUSG00000026131.18	ENCODEMT000186729	Dst	ENCODEMT000186729	Known	Genomic	None	None	None	None	None	None
m54284U_200901_184453/173999620/ccs	TGAAGAGAAGCCATGCATCTATAA	mm10	chr19	5802667	5801668	-	1	1000	50013	130896	ENSMUSG00000092341.3	ENSMUST00000172812.2	Malat1	Malat1-201	Known	Known	None	None	None	None	None	None
m54284U_200831_121835/121505096/ccs	ACGTATCACGGATTGCGCTCGCGG	mm10	chr14	26462344	26438974	-	4	368	40612	186752	ENSMUSG00000021870.17	ENCODEMT000186752	Slmap	ENCODEMT000186752	Known	ISM	Suffix	None	None	None	None	None
m54284U_200831_121835/108986785/ccs	ACAGCAGAACGTATCATGGGCATC	mm10	chr4	41275123	41251581	-	2	160	10580	186675	ENSMUSG00000028433.14	ENCODEMT000186675	Ubap2	ENCODEMT000186675	Known	ISM	Prefix	None	None	None	None	None
m54284U_200901_184453/127403171/ccs	AACAACCATATCAGCAACCGTACG	mm10	chr15	27466693	27557870	+	4	1414	42917	186302	ENSMUSG00000022265.7	ENCODEMT000186302	Ank	ENCODEMT000186302	Known	ISM	Prefix	None	None	None	None	None
m54284U_200901_184453/169739950/ccs	CACCTTACATCCTGTATTACCTCG	mm10	chr16	16870769	16889751	+	13	2825	44763	186753	ENSMUSG00000022779.16	ENCODEMT000186753	Top3b	ENCODEMT000186753	Known	NIC	None	None	None	None	None	None
m54284U_200831_121835/167969549/ccs	ACGCTCGAAAGACGGACTGCTTTG	mm10	chr1	34296468	34299242	+	1	2687	448	186729	ENSMUSG00000026131.18	ENCODEMT000186729	Dst	ENCODEMT000186729	Known	Genomic	None	None	None	None	None	None
m54284U_200831_121835/110035822/ccs	AACAACCAAGTGGTCACATTTGGA	mm10	chr10	27542624	27541529	-	1	448	29900	186736	ENSMUSG00000019899.16	ENCODEMT000186736	Lama2	ENCODEMT000186736	Known	ISM	None	None	None	None	None	None
m54284U_200901_184453/61278920/ccs	AGATGTACCTGTAGCCGCCTGCAA	mm10	chr12	31303130	31303806	+	1	714	35659	186567	ENSMUSG00000002900.16	ENCODEMT000186567	Lamb1	ENCODEMT000186567	Known	Genomic	None	None	None	None	None	None
m54284U_200831_121835/123601598/ccs	GTACGCAATCCGTCTAGAGGTTGA	mm10	chr5	23602397	23602069	-	1	329	13353	186754	ENSMUSG00000062604.11	ENCODEMT000186754	Srpk2	ENCODEMT000186754	Known	Genomic	None	None	None	None	None	None
m54284U_200901_184453/23856706/ccs	TCTTCACACTGTAGCCCGTTCGAG	mm10	chr18	31715343	31718943	+	1	3565	48776	186748	ENSMUSG00000024260.14	ENCODEMT000186748	Sap130	ENCODEMT000186748	Known	Genomic	None	None	None	None	None	None
m54284U_200901_184453/91359942/ccs	ACAAGCTACAATGGAAGTCCGTAG	mm10	chr3	30110662	30110562	-	1	101	7545	186755	ENSMUSG00000027684.16	ENCODEMT000186755	Mecom	ENCODEMT000186755	Known	Genomic	None	None	None	None	None	None
m54284U_200901_184453/179635126/ccs	CAAGGAGCATAGCGACCATAGCTA	mm10	chr19	5802671	5801668	-	1	1004	50013	130896	ENSMUSG00000092341.3	ENSMUST00000172812.2	Malat1	Malat1-201	Known	Known	None	None	None	None	None	None
m54284U_200901_184453/70582298/ccs	AAGGACACGACAGTGCTCGTTTCG	mm10	chr13	28597713	28597325	-	1	389	38275	186756	ENSMUSG00000085936.7	ENCODEMT000186756	2610307P16Rik	ENCODEMT000186756	Known	Genomic	None	None	None	None	None	None
m54284U_200901_184453/50334020/ccs	GAACAGGCTCCGTCTACATTTGGA	mm10	chr1	34296524	34297697	+	1	1086	448	186729	ENSMUSG00000026131.18	ENCODEMT000186729	Dst	ENCODEMT000186729	Known	Genomic	None	None	None	None	None	None
m54284U_200901_184453/126485460/ccs	TCTTCACACTGTAGCCCGTTCGAG	mm10	chr18	31715343	31718943	+	1	3565	48776	186748	ENSMUSG00000024260.14	ENCODEMT000186748	Sap130	ENCODEMT000186748	Known	Genomic	None	None	None	None	None	None
m54284U_200831_121835/139920656/ccs	CACTTCGAAACCGAGACGCGACTA	mm10	chr14	26462344	26438974	-	4	363	40612	186757	ENSMUSG00000021870.17	ENCODEMT000186757	Slmap	ENCODEMT000186757	Known	NNC	None	None	None	None	None	None
m54284U_200831_121835/45810839/ccs	CACTTCGAAACGCTTAGGTGGAGC	mm10	chr19	5802048	5801670	-	1	379	50013	130896	ENSMUSG00000092341.3	ENSMUST00000172812.2	Malat1	Malat1-201	Known	Known	None	None	None	None	None	None
m54284U_200831_121835/85852630/ccs	CATCAAGTCATACCAAGTCATATG	mm10	chr1	34297200	34296874	-	1	584	61141	186743	ENCODEMG000061141	ENCODEMT000186743	ENCODEMG000061141	ENCODEMT000186743	Antisense	Antisense	None	None	None	None	None	None
m54284U_200901_184453/44302869/ccs	CGCATACAATCATTCCCTTTGGTC	mm10	chr10	27542624	27541529	-	1	448	29900	186736	ENSMUSG00000019899.16	ENCODEMT000186736	Lama2	ENCODEMT000186736	Known	ISM	None	None	None	None	None	None
m54284U_200831_121835/26479221/ccs	ACCACTGTCACCTTACTCTATTAC	mm10	chr4	41252271	41252941	+	1	671	10584	27318	ENSMUSG00000081866.1	ENSMUST00000118435.1	Gm12401	Gm12401-201	Known	Known	None	None	None	None	None	None
m54284U_200831_121835/66849404/ccs	AAGAGATCTCTTCACAGGTGGAGC	mm10	chr19	5802596	5801670	-	1	927	50013	130896	ENSMUSG00000092341.3	ENSMUST00000172812.2	Malat1	Malat1-201	Known	Known	None	None	None	None	None	None
m54284U_200831_121835/157222801/ccs	CTGAGCCAAACTCACCAAACGATA	mm10	chr12	31304211	31321497	+	6	2995	35659	186758	ENSMUSG00000002900.16	ENCODEMT000186758	Lamb1	ENCODEMT000186758	Known	NIC	None	None	None	None	None	None
m54284U_200831_121835/44303622/ccs	ACAGCAGAACGTATCATGGGCATC	mm10	chr2	14144029	14144279	+	1	251	3742	186759	ENSMUSG00000026718.17	ENCODEMT000186759	Stam	ENCODEMT000186759	Known	Genomic	None	None	None	None	None	None
m54284U_200901_184453/164168420/ccs	ACATTGGCAAGGTACATGGTATAC	mm10	chr15	27466956	27591529	+	11	1632	42917	185854	ENSMUSG00000022265.7	ENCODEMT000185854	Ank	ENCODEMT000185854	Known	ISM	Prefix	None	None	None	None	None
m54284U_200831_121835/163973966/ccs	AGTCACTAGTCTGTCACCGTTCTA	mm10	chr17	17532340	17530560	-	1	2008	46386	186749	ENSMUSG00000023845.7	ENCODEMT000186749	Lnpep	ENCODEMT000186749	Known	ISM	None	None	None	None	None	None
m54284U_200901_184453/95159737/ccs	AAGAGATCTCTTCACAGGTGGAGC	mm10	chr19	5802671	5801670	-	1	1002	50013	130896	ENSMUSG00000092341.3	ENSMUST00000172812.2	Malat1	Malat1-201	Known	Known	None	None	None	None	None	None
m54284U_200901_184453/23726536/ccs	CTCAATGAGCCACATACATAGCTA	mm10	chr11	22811586	22811247	-	1	340	32445	186760	ENSMUSG00000051650.11	ENCODEMT000186760	B3gnt2	ENCODEMT000186760	Known	Genomic	None	None	None	None	None	None
m54284U_200901_184453/105055720/ccs	AATGTTGCGAACAGGCAGGTAATA	mm10	chr10	27544565	27541855	-	1	2063	29900	186736	ENSMUSG00000019899.16	ENCODEMT000186736	Lama2	ENCODEMT000186736	Known	ISM	None	None	None	None	None	None
m54284U_200831_121835/79889219/ccs	AGTCACTAGTCTGTCACCGTTCTA	mm10	chr18	31717816	31719564	+	1	1713	48776	186748	ENSMUSG00000024260.14	ENCODEMT000186748	Sap130	ENCODEMT000186748	Known	Genomic	None	None	None	None	None	None
m54284U_200831_121835/123732429/ccs	CAAGGAGCACAAGCTATGGTATAC	mm10	chr16	16870770	16879492	+	4	1094	44763	115678	ENSMUSG00000022779.16	ENSMUST00000232547.1	Top3b	Top3b-218	Known	Known	None	None	None	None	None	None
m54284U_200901_184453/45417933/ccs	GATGAATCAGTGGTCAGAATAATG	mm10	chr4	41254187	41253378	-	1	810	10580	186761	ENSMUSG00000028433.14	ENCODEMT000186761	Ubap2	ENCODEMT000186761	Known	Genomic	None	None	None	None	None	None
m54284U_200831_121835/137562623/ccs	AACGTGATACAGCAGAATATTGGC	mm10	chr15	27466729	27594115	+	12	2652	42917	110364	ENSMUSG00000022265.7	ENSMUST00000022875.6	Ank	Ank-201	Known	Known	None	None	None	None	None	None
m54284U_200831_121835/36244046/ccs	GGTGCGAAGATAGACACGTTCGAG	mm10	chr19	5802671	5801671	-	1	1001	50013	130896	ENSMUSG00000092341.3	ENSMUST00000172812.2	Malat1	Malat1-201	Known	Known	None	None	None	None	None	None
m54284U_200901_184453/70123925/ccs	GATGAATCAAGAGATCACGCCGGC	mm10	chr1	34297289	34297697	+	1	327	448	186729	ENSMUSG00000026131.18	ENCODEMT000186729	Dst	ENCODEMT000186729	Known	Genomic	None	None	None	None	None	None
m54284U_200901_184453/43844341/ccs	ACGTATCACGGATTGCGCTCGCGG	mm10	chr14	26462398	26438948	-	4	368	40612	186752	ENSMUSG00000021870.17	ENCODEMT000186752	Slmap	ENCODEMT000186752	Known	ISM	Suffix	None	None	None	None	None
m54284U_200901_184453/121636180/ccs	GTCTGTCAGATGAATCTGGTATAC	mm10	chr16	16870770	16892985	+	18	2853	44763	186690	ENSMUSG00000022779.16	ENCODEMT000186690	Top3b	ENCODEMT000186690	Known	NIC	None	None	None	None	None	None
m54284U_200901_184453/76284321/ccs	CAGCGTTACACCTTACGTCATATG	mm10	chr2	14143566	14144310	+	1	187	3742	186759	ENSMUSG00000026718.17	ENCODEMT000186759	Stam	ENCODEMT000186759	Known	Genomic	None	None	None	None	None	None
m54284U_200831_121835/138413980/ccs	ATCATTCCTATCAGCAATAAGCTC	mm10	chr15	27466729	27593200	+	12	1737	42917	110364	ENSMUSG00000022265.7	ENSMUST00000022875.6	Ank	Ank-201	Known	Known	None	None	None	None	None	None
m54284U_200831_121835/19727973/ccs	TGGAACAACATACCAATCTTAATC	mm10	chr17	17546433	17530487	-	6	767	46386	186762	ENSMUSG00000023845.7	ENCODEMT000186762	Lnpep	ENCODEMT000186762	Known	ISM	Prefix	None	None	None	None	None
m54284U_200901_184453/65144025/ccs	GATAGACAGCCACATAGCCTGCAA	mm10	chr18	31719936	31719074	-	1	863	61142	186763	ENCODEMG000061142	ENCODEMT000186763	ENCODEMG000061142	ENCODEMT000186763	Antisense	Antisense	None	None	None	None	None	None
m54284U_200901_184453/160498091/ccs	GATGAATCCACCTTACGGTTCTTC	mm10	chr1	34297289	34297662	+	1	286	448	186729	ENSMUSG00000026131.18	ENCODEMT000186729	Dst	ENCODEMT000186729	Known	Genomic	None	None	None	None	None	None
m54284U_200901_184453/164037124/ccs	ACAGCAGAACGTATCATGGGCATC	mm10	chr3	30132088	30131370	-	1	719	7545	186764	ENSMUSG00000027684.16	ENCODEMT000186764	Mecom	ENCODEMT000186764	Known	Genomic	None	None	None	None	None	None
m54284U_200901_184453/133762/ccs	GTACGCAATCCGTCTAGAGGTTGA	mm10	chr5	23602753	23602086	-	1	668	13353	186754	ENSMUSG00000062604.11	ENCODEMT000186754	Srpk2	ENCODEMT000186754	Known	Genomic	None	None	None	None	None	None
m54284U_200901_184453/47777409/ccs	GTCTGTCAGATGAATCTGGTATAC	mm10	chr14	26534010	26438974	-	13	1798	40612	186765	ENSMUSG00000021870.17	ENCODEMT000186765	Slmap	ENCODEMT000186765	Known	NIC	None	None	None	None	None	None
m54284U_200831_121835/151456213/ccs	ACCACTGTCACCTTACTATTTAAG	mm10	chr15	27466729	27593661	+	12	2198	42917	110364	ENSMUSG00000022265.7	ENSMUST00000022875.6	Ank	Ank-201	Known	Known	None	None	None	None	None	None
m54284U_200831_121835/89261655/ccs	GCGAGTAAAACTCACCTGAAGCAA	mm10	chr10	27544092	27542768	-	1	677	29900	186736	ENSMUSG00000019899.16	ENCODEMT000186736	Lama2	ENCODEMT000186736	Known	ISM	None	None	None	None	None	None
m54284U_200831_121835/124978363/ccs	CAATGGAACTAAGGTCGTTCAACA	mm10	chr1	34297289	34297697	+	1	321	448	186729	ENSMUSG00000026131.18	ENCODEMT000186729	Dst	ENCODEMT000186729	Known	Genomic	None	None	None	None	None	None
m54284U_200901_184453/117049673/ccs	GAGCTGAACCATCCTCTGGTATAC	mm10	chr13	28598534	28598294	-	1	241	38275	186766	ENSMUSG00000085936.7	ENCODEMT000186766	2610307P16Rik	ENCODEMT000186766	Known	Genomic	None	None	None	None	None	None
m54284U_200831_121835/101581178/ccs	GTCTGTCAGATGAATCTGGTATAC	mm10	chr16	16870770	16892985	+	18	2853	44763	186690	ENSMUSG00000022779.16	ENCODEMT000186690	Top3b	ENCODEMT000186690	Known	NIC	None	None	None	None	None	None
m54284U_200831_121835/180488017/ccs	TGGCTTCACGACACACTACGGTTA	mm10	chr4	41254553	41254383	-	1	171	10580	186767	ENSMUSG00000028433.14	ENCODEMT000186767	Ubap2	ENCODEMT000186767	Known	Genomic	None	None	None	None	None	None
m54284U_200901_184453/40764144/ccs	GTACGCAAGCCAAGACTGCTTGGG	mm10	chr1	34297289	34297697	+	1	321	448	186729	ENSMUSG00000026131.18	ENCODEMT000186729	Dst	ENCODEMT000186729	Known	Genomic	None	None	None	None	None	None
m54284U_200831_121835/148766772/ccs	GCGAGTAACGCATACAACGTTAAC	mm10	chr11	22812208	22811968	-	1	241	32445	186768	ENSMUSG00000051650.11	ENCODEMT000186768	B3gnt2	ENCODEMT000186768	Known	Genomic	None	None	None	None	None	None
m54284U_200831_121835/66062635/ccs	TGGCTTCACCTAATCCTAAATATC	mm10	chr19	5802670	5801671	-	1	1000	50013	130896	ENSMUSG00000092341.3	ENSMUST00000172812.2	Malat1	Malat1-201	Known	Known	None	None	None	None	None	None
m54284U_200901_184453/132254554/ccs	AGAGTCAAAAGAGATCCGTTCGAG	mm10	chr15	27466729	27594454	+	12	2997	42917	110364	ENSMUSG00000022265.7	ENSMUST00000022875.6	Ank	Ank-201	Known	Known	None	None	None	None	None	None
m54284U_200901_184453/130351246/ccs	AGCAGGAAAAGGACACCTTTGGTC	mm10	chr2	14143569	14144616	+	1	490	3742	186759	ENSMUSG00000026718.17	ENCODEMT000186759	Stam	ENCODEMT000186759	Known	Genomic	None	None	None	None	None	None
m54284U_200831_121835/99222456/ccs	GATAGACACACTTCGATTGTCTTA	mm10	chr1	34297294	34297684	+	1	303	448	186729	ENSMUSG00000026131.18	ENCODEMT000186729	Dst	ENCODEMT000186729	Known	Genomic	None	None	None	None	None	None
m54284U_200901_184453/57543472/ccs	GGAGAACAACTATGCATTATTCTG	mm10	chr16	16870772	16879863	+	3	1150	44763	115675	ENSMUSG00000022779.16	ENSMUST00000231576.1	Top3b	Top3b-205	Known	Known	None	None	None	None	None	None
m54284U_200831_121835/127140945/ccs	ATAGCGACCATCAAGTGTCCGTAG	mm10	chr10	27543660	27543110	-	1	551	29900	186769	ENSMUSG00000019899.16	ENCODEMT000186769	Lama2	ENCODEMT000186769	Known	Genomic	None	None	None	None	None	None
m54284U_200831_121835/53281704/ccs	CTGAGCCAAACTCACCAAACGATA	mm10	chr12	31304590	31321497	+	6	2995	35659	186758	ENSMUSG00000002900.16	ENCODEMT000186758	Lamb1	ENCODEMT000186758	Known	NIC	None	None	None	None	None	None
m54284U_200901_184453/103481506/ccs	ACTATGCACGCTGATCTATAGTCG	mm10	chr5	23603842	23602091	-	1	1762	13353	186754	ENSMUSG00000062604.11	ENCODEMT000186754	Srpk2	ENCODEMT000186754	Known	Genomic	None	None	None	None	None	None
m54284U_200831_121835/173933500/ccs	CTGGCATATGGTGGTAGTGGGTTC	mm10	chr2	14143596	14145335	+	1	1182	3742	186759	ENSMUSG00000026718.17	ENCODEMT000186759	Stam	ENCODEMT000186759	Known	Genomic	None	None	None	None	None	None
m54284U_200901_184453/12059383/ccs	ACAAGCTAACCACTGTAATAGAAC	mm10	chr19	5802538	5801671	-	1	868	50013	130896	ENSMUSG00000092341.3	ENSMUST00000172812.2	Malat1	Malat1-201	Known	Known	None	None	None	None	None	None
m54284U_200901_184453/166659121/ccs	CCTCCTGACCGTGAGAATATTGGC	mm10	chr3	30146669	30145882	-	1	770	7545	186770	ENSMUSG00000027684.16	ENCODEMT000186770	Mecom	ENCODEMT000186770	Known	Genomic	None	None	None	None	None	None
m54284U_200901_184453/76612710/ccs	AGCAGGAACGACACACCGCGACTA	mm10	chr14	26442649	26438974	-	2	130	40612	186771	ENSMUSG00000021870.17	ENCODEMT000186771	Slmap	ENCODEMT000186771	Known	ISM	Both	None	None	None	None	None
m54284U_200901_184453/169151062/ccs	AGATCGCACCTCCTGAAAACGATA	mm10	chr15	27466729	27594907	+	12	3444	42917	110364	ENSMUSG00000022265.7	ENSMUST00000022875.6	Ank	Ank-201	Known	Known	None	None	None	None	None	None
m54284U_200831_121835/19530606/ccs	CACCTTACATCCTGTAGGGTAGCG	mm10	chr17	17574069	17530489	-	14	1926	46386	186772	ENSMUSG00000023845.7	ENCODEMT000186772	Lnpep	ENCODEMT000186772	Known	ISM	None	None	None	None	None	None
m54284U_200901_184453/129762664/ccs	TCTTCACAAACGTGATATTCATGG	mm10	chr12	31304588	31329644	+	14	2824	35659	186773	ENSMUSG00000002900.16	ENCODEMT000186773	Lamb1	ENCODEMT000186773	Known	ISM	Suffix	None	None	None	None	None
m54284U_200831_121835/95749493/ccs	AAGACGGACTGTAGCCGACCTTTC	mm10	chr18	31719492	31719937	+	1	446	48776	186774	ENSMUSG00000024260.14	ENCODEMT000186774	Sap130	ENCODEMT000186774	Known	Genomic	None	None	None	None	None	None
m54284U_200831_121835/92471435/ccs	GGAGAACAACTATGCATTATTCTG	mm10	chr16	16870772	16879863	+	3	1150	44763	115675	ENSMUSG00000022779.16	ENSMUST00000231576.1	Top3b	Top3b-205	Known	Known	None	None	None	None	None	None
m54284U_200901_184453/96470994/ccs	CTAAGGTCGACTAGTAGTTTGTGA	mm10	chr10	27543282	27543281	-	1	191	29900	186769	ENSMUSG00000019899.16	ENCODEMT000186769	Lama2	ENCODEMT000186769	Known	Genomic	None	None	None	None	None	None
m54284U_200831_121835/52364014/ccs	CAGCGTTACACCTTACGTCATATG	mm10	chr11	22812247	22811984	-	1	264	32445	186768	ENSMUSG00000051650.11	ENCODEMT000186768	B3gnt2	ENCODEMT000186768	Known	Genomic	None	None	None	None	None	None
m54284U_200901_184453/38864799/ccs	AAGAGATCTCTTCACAGGTGGAGC	mm10	chr19	5802671	5801671	-	1	1001	50013	130896	ENSMUSG00000092341.3	ENSMUST00000172812.2	Malat1	Malat1-201	Known	Known	None	None	None	None	None	None
m54284U_200831_121835/1377999/ccs	AAGAGATCTGGAACAATGGGCATC	mm10	chr15	27466732	27593478	+	12	2012	42917	110364	ENSMUSG00000022265.7	ENSMUST00000022875.6	Ank	Ank-201	Known	Known	None	None	None	None	None	None
m54284U_200831_121835/30804467/ccs	GAGCTGAACCATCCTCTGGTATAC	mm10	chr2	14144422	14145622	+	1	1201	3742	186775	ENSMUSG00000026718.17	ENCODEMT000186775	Stam	ENCODEMT000186775	Known	Genomic	None	None	None	None	None	None
m54284U_200901_184453/148112148/ccs	GAATCTGACTGGCATACCATCTTG	mm10	chr1	34297664	34299288	+	1	1537	448	186729	ENSMUSG00000026131.18	ENCODEMT000186729	Dst	ENCODEMT000186729	Known	Genomic	None	None	None	None	None	None
m54284U_200901_184453/97976921/ccs	AGCAGGAAAAGGACACCTTTGGTC	mm10	chr19	5802667	5801671	-	1	997	50013	130896	ENSMUSG00000092341.3	ENSMUST00000172812.2	Malat1	Malat1-201	Known	Known	None	None	None	None	None	None
m54284U_200831_121835/68749235/ccs	CAAGGAGCATAGCGACTACGGTTA	mm10	chr16	16870778	16879377	+	4	742	44763	186776	ENSMUSG00000022779.16	ENCODEMT000186776	Top3b	ENCODEMT000186776	Known	ISM	Prefix	None	None	None	None	None
m54284U_200831_121835/13501377/ccs	AATCCGTCCAAGACTAACTTACGA	mm10	chr5	23604770	23602158	-	1	2613	13353	186754	ENSMUSG00000062604.11	ENCODEMT000186754	Srpk2	ENCODEMT000186754	Known	Genomic	None	None	None	None	None	None
m54284U_200831_121835/137825005/ccs	TCTTCACAAACGTGATTATAGTCG	mm10	chr11	22814932	22812034	-	1	2881	32445	186768	ENSMUSG00000051650.11	ENCODEMT000186768	B3gnt2	ENCODEMT000186768	Known	Genomic	None	None	None	None	None	None
m54284U_200831_121835/27853052/ccs	CAAGACTACACCTTACAAACGATA	mm10	chr15	27466732	27594454	+	12	2988	42917	110364	ENSMUSG00000022265.7	ENSMUST00000022875.6	Ank	Ank-201	Known	Known	None	None	None	None	None	None
m54284U_200831_121835/166201797/ccs	CACTTCGAGAGCTGAATCTTAATC	mm10	chr19	5802166	5801671	-	1	496	50013	130896	ENSMUSG00000092341.3	ENSMUST00000172812.2	Malat1	Malat1-201	Known	Known	None	None	None	None	None	None
m54284U_200831_121835/59378268/ccs	AATCCGTCCCAGTTCACTGCTTTG	mm10	chr4	41257183	41256574	-	1	610	10580	186777	ENSMUSG00000028433.14	ENCODEMT000186777	Ubap2	ENCODEMT000186777	Known	Genomic	None	None	None	None	None	None
m54284U_200831_121835/78971716/ccs	GGTGCGAAAAACATCGGCCTGCAA	mm10	chr13	28598534	28598317	-	1	218	38275	186766	ENSMUSG00000085936.7	ENCODEMT000186766	2610307P16Rik	ENCODEMT000186766	Known	Genomic	None	None	None	None	None	None
m54284U_200901_184453/159386297/ccs	CGGATTGCAGTCACTATAAATATC	mm10	chr10	27545392	27545124	-	1	269	29900	186778	ENSMUSG00000019899.16	ENCODEMT000186778	Lama2	ENCODEMT000186778	Known	Genomic	None	None	None	None	None	None
m54284U_200901_184453/73990468/ccs	CGAACTTATCTTCACACGTTCGAG	mm10	chr15	27466732	27593197	+	12	1731	42917	110364	ENSMUSG00000022265.7	ENSMUST00000022875.6	Ank	Ank-201	Known	Known	None	None	None	None	None	None
m54284U_200901_184453/43450559/ccs	GTACGCAATCCGTCTAGAGGTTGA	mm10	chr5	23602498	23602217	-	1	282	13353	186754	ENSMUSG00000062604.11	ENCODEMT000186754	Srpk2	ENCODEMT000186754	Known	Genomic	None	None	None	None	None	None
m54284U_200901_184453/52757051/ccs	CGCTGATCAGTGGTCAAATAGAAC	mm10	chr1	34297666	34298553	+	1	800	448	186729	ENSMUSG00000026131.18	ENCODEMT000186729	Dst	ENCODEMT000186729	Known	Genomic	None	None	None	None	None	None
m54284U_200831_121835/160893750/ccs	ACACGACCCAAGACTACCATCTTG	mm10	chr12	31304660	31318634	+	5	1002	35659	186779	ENSMUSG00000002900.16	ENCODEMT000186779	Lamb1	ENCODEMT000186779	Known	ISM	Both	None	None	None	None	None
m54284U_200831_121835/94569904/ccs	CTGGCATAAGTACAAGACGCCGGC	mm10	chr17	17536943	17530493	-	3	237	46386	186780	ENSMUSG00000023845.7	ENCODEMT000186780	Lnpep	ENCODEMT000186780	Known	ISM	Both	None	None	None	None	None
m54284U_200831_121835/101384436/ccs	GAGCTGAACCATCCTCTGGTATAC	mm10	chr2	14144365	14145622	+	1	1201	3742	186775	ENSMUSG00000026718.17	ENCODEMT000186775	Stam	ENCODEMT000186775	Known	Genomic	None	None	None	None	None	None
m54284U_200901_184453/174850735/ccs	GTGTTCTAGTGTTCTATGCGATCG	mm10	chr18	31720967	31721530	+	1	564	48776	186781	ENSMUSG00000024260.14	ENCODEMT000186781	Sap130	ENCODEMT000186781	Known	Genomic	None	None	None	None	None	None
m54284U_200901_184453/140117103/ccs	CGAACTTATCTTCACACGTTCGAG	mm10	chr15	27466732	27593197	+	12	1731	42917	110364	ENSMUSG00000022265.7	ENSMUST00000022875.6	Ank	Ank-201	Known	Known	None	None	None	None	None	None
m54284U_200901_184453/28182692/ccs	CAGCGTTAACACAGAAACTTACGA	mm10	chr1	34297948	34298494	+	1	459	448	186729	ENSMUSG00000026131.18	ENCODEMT000186729	Dst	ENCODEMT000186729	Known	Genomic	None	None	None	None	None	None
m54284U_200901_184453/141754422/ccs	AACCGAGAAACAACCACTTTGGTC	mm10	chr19	5802136	5801671	-	1	466	50013	130896	ENSMUSG00000092341.3	ENSMUST00000172812.2	Malat1	Malat1-201	Known	Known	None	None	None	None	None	None
m54284U_200901_184453/29165223/ccs	AAGAGATCTGGAACAAATCCGCGA	mm10	chr5	23604759	23602606	-	2	1492	13353	186782	ENSMUSG00000062604.11	ENCODEMT000186782	Srpk2	ENCODEMT000186782	Known	Genomic	None	None	None	None	None	None
m54284U_200831_121835/37161699/ccs	CAACCACAAATGTTGCCATAGCTA	mm10	chr2	14144833	14145628	+	1	739	3742	186775	ENSMUSG00000026718.17	ENCODEMT000186775	Stam	ENCODEMT000186775	Known	Genomic	None	None	None	None	None	None
m54284U_200831_121835/135268904/ccs	ACGTATCATAGGATGACTACCCTA	mm10	chr19	5802671	5801672	-	1	1000	50013	130896	ENSMUSG00000092341.3	ENSMUST00000172812.2	Malat1	Malat1-201	Known	Known	None	None	None	None	None	None
m54284U_200831_121835/96209065/ccs	CACCTTACATCCTGTATTACCTCG	mm10	chr15	27466962	27591537	+	11	1634	42917	185854	ENSMUSG00000022265.7	ENCODEMT000185854	Ank	ENCODEMT000185854	Known	ISM	Prefix	None	None	None	None	None
m54284U_200831_121835/119997451/ccs	ACAGCAGATTCACGCACTGCTTTG	mm10	chr11	22813691	22813434	-	1	258	32445	186783	ENSMUSG00000051650.11	ENCODEMT000186783	B3gnt2	ENCODEMT000186783	Known	Genomic	None	None	None	None	None	None
m54284U_200831_121835/93260612/ccs	AAGAGATCTCTTCACAGGTGGAGC	mm10	chr14	26533996	26438978	-	12	1717	40612	186785	ENSMUSG00000021870.17	ENCODEMT000186785	Slmap	ENCODEMT000186785	Known	ISM	Both	None	None	None	None	None
m54284U_200901_184453/88476308/ccs	ATCCTGTACTAAGGTCTAATACGC	mm10	chr13	28599987	28599758	-	1	230	38275	186784	ENSMUSG00000085936.7	ENCODEMT000186784	2610307P16Rik	ENCODEMT000186784	Known	Genomic	None	None	None	None	None	None
m54284U_200831_121835/152504569/ccs	ACAGCAGAACGTATCATGGGCATC	mm10	chr3	30155581	30155181	-	1	401	7545	186786	ENSMUSG00000027684.16	ENCODEMT000186786	Mecom	ENCODEMT000186786	Known	Genomic	None	None	None	None	None	None
m54284U_200901_184453/91160997/ccs	CACTTCGAACACAGAATCTTAATC	mm10	chr19	5802671	5801672	-	1	1000	50013	130896	ENSMUSG00000092341.3	ENSMUST00000172812.2	Malat1	Malat1-201	Known	Known	None	None	None	None	None	None
m54284U_200831_121835/2819305/ccs	ACCTCCAACGAACTTAAGGTAATA	mm10	chr2	14144833	14145432	+	1	543	3742	186775	ENSMUSG00000026718.17	ENCODEMT000186775	Stam	ENCODEMT000186775	Known	Genomic	None	None	None	None	None	None
m54284U_200901_184453/92997519/ccs	GCCACATACGGATTGCCTATTTCA	mm10	chr10	27547512	27546676	-	1	837	29900	186787	ENSMUSG00000019899.16	ENCODEMT000186787	Lama2	ENCODEMT000186787	Known	Genomic	None	None	None	None	None	None
m54284U_200901_184453/176622296/ccs	CCATCCTCAAACATCGAAACGATA	mm10	chr12	31304661	31324259	+	9	1715	35659	186788	ENSMUSG00000002900.16	ENCODEMT000186788	Lamb1	ENCODEMT000186788	Known	ISM	Both	None	None	None	None	None
m54284U_200901_184453/19532238/ccs	GATGAATCCTGAGCCATGGTATAC	mm10	chr15	27466962	27591534	+	11	1611	42917	185854	ENSMUSG00000022265.7	ENCODEMT000185854	Ank	ENCODEMT000185854	Known	ISM	Prefix	None	None	None	None	None
m54284U_200901_184453/30671287/ccs	CTAAGGTCAGAGTCAATTCATCGC	mm10	chr2	14145115	14145651	+	1	480	3742	186775	ENSMUSG00000026718.17	ENCODEMT000186775	Stam	ENCODEMT000186775	Known	Genomic	None	None	None	None	None	None
m54284U_200901_184453/121832717/ccs	AATCCGTCCAAGACTACGTTCGAG	mm10	chr16	16870787	16885849	+	10	1117	44763	186682	ENSMUSG00000022779.16	ENCODEMT000186682	Top3b	ENCODEMT000186682	Known	NIC	None	None	None	None	None	None
m54284U_200901_184453/130286804/ccs	AGATGTACGGTGCGAAATCATGCA	mm10	chr1	34299262	34298916	-	1	347	61143	186789	ENCODEMG000061143	ENCODEMT000186789	ENCODEMG000061143	ENCODEMT000186789	Antisense	Antisense	None	None	None	None	None	None
m54284U_200901_184453/140903392/ccs	AACTCACCGATGAATCTTCGCTAC	mm10	chr17	17546576	17530483	-	6	770	46386	186762	ENSMUSG00000023845.7	ENCODEMT000186762	Lnpep	ENCODEMT000186762	Known	ISM	Prefix	None	None	None	None	None
m54284U_200901_184453/4981022/ccs	ACTATGCAAACCGAGAATATTGGC	mm10	chr2	14145396	14146378	+	1	926	3742	186775	ENSMUSG00000026718.17	ENCODEMT000186775	Stam	ENCODEMT000186775	Known	Genomic	None	None	None	None	None	None
m54284U_200901_184453/154862302/ccs	GATGAATCCACCTTACGGTTCTTC	mm10	chr19	5802671	5801673	-	1	999	50013	130896	ENSMUSG00000092341.3	ENSMUST00000172812.2	Malat1	Malat1-201	Known	Known	None	None	None	None	None	None
m54284U_200901_184453/94963363/ccs	TGGTGGTAGACAGTGCATCGCATA	mm10	chr16	16870784	16892983	+	19	2921	44763	115669	ENSMUSG00000022779.16	ENSMUST00000232581.1	Top3b	Top3b-219	Known	Known	None	None	None	None	None	None
m54284U_200901_184453/171966497/ccs	AACAACCAAGATCGCACTGCTTTG	mm10	chr15	27466882	27571659	+	8	1200	42917	185866	ENSMUSG00000022265.7	ENCODEMT000185866	Ank	ENCODEMT000185866	Known	ISM	Prefix	None	None	None	None	None
m54284U_200901_184453/156959321/ccs	AAGAGATCTGGAACAATGGGCATC	mm10	chr5	23603842	23603256	-	1	587	13353	186790	ENSMUSG00000062604.11	ENCODEMT000186790	Srpk2	ENCODEMT000186790	Known	Genomic	None	None	None	None	None	None
m54284U_200831_121835/11993503/ccs	GAGTTAGCGGAGAACATTCCGATC	mm10	chr19	5801937	5801674	-	1	264	50013	130896	ENSMUSG00000092341.3	ENSMUST00000172812.2	Malat1	Malat1-201	Known	Known	None	None	None	None	None	None
m54284U_200831_121835/64488404/ccs	AGATGTACCTGTAGCCGCCTGCAA	mm10	chr2	14147301	14148485	+	1	1185	3742	186791	ENSMUSG00000026718.17	ENCODEMT000186791	Stam	ENCODEMT000186791	Known	Genomic	None	None	None	None	None	None
m54284U_200831_121835/116392915/ccs	AACTCACCGATGAATCTTCGCTAC	mm10	chr4	41258060	41257422	-	1	639	10580	186792	ENSMUSG00000028433.14	ENCODEMT000186792	Ubap2	ENCODEMT000186792	Known	Genomic	None	None	None	None	None	None
m54284U_200901_184453/31459361/ccs	TGGTGGTAGACAGTGCATCGCATA	mm10	chr16	16870784	16892983	+	19	2921	44763	115669	ENSMUSG00000022779.16	ENSMUST00000232581.1	Top3b	Top3b-219	Known	Known	None	None	None	None	None	None
m54284U_200831_121835/47975117/ccs	GTGTTCTAGTGTTCTATGCGATCG	mm10	chr18	31720976	31721530	+	1	358	48776	186781	ENSMUSG00000024260.14	ENCODEMT000186781	Sap130	ENCODEMT000186781	Known	Genomic	None	None	None	None	None	None
m54284U_200831_121835/105383705/ccs	CCTCCTGACCATCCTCTTATTCTG	mm10	chr17	17531161	17530763	-	1	399	46386	186793	ENSMUSG00000023845.7	ENCODEMT000186793	Lnpep	ENCODEMT000186793	Known	Genomic	None	None	None	None	None	None
m54284U_200831_121835/34277728/ccs	CAATGGAAAGTCACTACGCGACTA	mm10	chr19	5802671	5801674	-	1	998	50013	130896	ENSMUSG00000092341.3	ENSMUST00000172812.2	Malat1	Malat1-201	Known	Known	None	None	None	None	None	None
m54284U_200901_184453/97388081/ccs	GGTGCGAAGATAGACACGTTCGAG	mm10	chr15	27466772	27594454	+	12	2948	42917	110364	ENSMUSG00000022265.7	ENSMUST00000022875.6	Ank	Ank-201	Known	Known	None	None	None	None	None	None
m54284U_200901_184453/44696580/ccs	GTGTTCTACCGAAGTATTGTCTTA	mm10	chr16	16870783	16872482	+	1	1698	44763	186709	ENSMUSG00000022779.16	ENCODEMT000186709	Top3b	ENCODEMT000186709	Known	Genomic	None	None	None	None	None	None
m54284U_200831_121835/69993327/ccs	CCAGTTCAAGAGTCAATCTTAATC	mm10	chr13	28601817	28600639	-	1	1179	38275	186794	ENSMUSG00000085936.7	ENCODEMT000186794	2610307P16Rik	ENCODEMT000186794	Known	Genomic	None	None	None	None	None	None
m54284U_200831_121835/175900612/ccs	AGCCATGCACAAGCTAGCTATGCG	mm10	chr3	30159052	30158713	-	1	340	7545	186795	ENSMUSG00000027684.16	ENCODEMT000186795	Mecom	ENCODEMT000186795	Known	Genomic	None	None	None	None	None	None
m54284U_200901_184453/160040287/ccs	CCATCCTCAAACATCGAAACGATA	mm10	chr12	31304674	31324454	+	9	1715	35659	186788	ENSMUSG00000002900.16	ENCODEMT000186788	Lamb1	ENCODEMT000186788	Known	ISM	Both	None	None	None	None	None
m54284U_200831_121835/97454454/ccs	AGATGTACTATCAGCAGCTTATAG	mm10	chr11	22816880	22816693	-	1	188	32445	186796	ENSMUSG00000051650.11	ENCODEMT000186796	B3gnt2	ENCODEMT000186796	Known	Genomic	None	None	None	None	None	None
m54284U_200901_184453/141691527/ccs	CGACTGGATGGTGGTAGCTATGCG	mm10	chr10	27547650	27547092	-	1	559	29900	186787	ENSMUSG00000019899.16	ENCODEMT000186787	Lama2	ENCODEMT000186787	Known	Genomic	None	None	None	None	None	None
m54284U_200831_121835/161417129/ccs	AAGAGATCTCTTCACAGGTGGAGC	mm10	chr14	26534895	26438978	-	13	2393	40612	186689	ENSMUSG00000021870.17	ENCODEMT000186689	Slmap	ENCODEMT000186689	Known	ISM	Prefix	None	None	None	None	None
m54284U_200831_121835/99485227/ccs	GAGCTGAACATCAAGTTGGTATAC	mm10	chr15	27467011	27591536	+	11	1584	42917	185854	ENSMUSG00000022265.7	ENCODEMT000185854	Ank	ENCODEMT000185854	Known	ISM	Prefix	None	None	None	None	None
m54284U_200831_121835/112001515/ccs	ACACGACCCAAGACTACCATCTTG	mm10	chr18	31722190	31722572	+	1	383	48776	186797	ENSMUSG00000024260.14	ENCODEMT000186797	Sap130	ENCODEMT000186797	Known	Genomic	None	None	None	None	None	None
m54284U_200901_184453/7472794/ccs	CCTCTATCCACTTCGACGTTCGAG	mm10	chr4	41260036	41257422	-	2	2563	10580	186798	ENSMUSG00000028433.14	ENCODEMT000186798	Ubap2	ENCODEMT000186798	Known	Genomic	None	None	None	None	None	None
m54284U_200901_184453/66782120/ccs	TGGTGGTAGCTCGGTAAGGTAATA	mm10	chr16	16870788	16884172	+	6	1307	44763	186799	ENSMUSG00000022779.16	ENCODEMT000186799	Top3b	ENCODEMT000186799	Known	NIC	None	None	None	None	None	None
m54284U_200831_121835/106431393/ccs	ACAAGCTAGATAGACACATTTGGA	mm10	chr19	5802671	5801674	-	1	998	50013	130896	ENSMUSG00000092341.3	ENSMUST00000172812.2	Malat1	Malat1-201	Known	Known	None	None	None	None	None	None
m54284U_200901_184453/79628820/ccs	CGGATTGCGTGTTCTAAGCGAAAC	mm10	chr17	17531353	17531797	+	1	445	61144	186800	ENCODEMG000061144	ENCODEMT000186800	ENCODEMG000061144	ENCODEMT000186800	Antisense	Antisense	None	None	None	None	None	None
m54284U_200901_184453/164759821/ccs	CCGTGAGATCTTCACAACGCCGGC	mm10	chr15	27466861	27468715	+	1	1920	42917	185923	ENSMUSG00000022265.7	ENCODEMT000185923	Ank	ENCODEMT000185923	Known	Genomic	None	None	None	None	None	None
m54284U_200901_184453/85985916/ccs	ATAGCGACACAGCAGAGAATAATG	mm10	chr12	31304700	31320918	+	7	1167	35659	186801	ENSMUSG00000002900.16	ENCODEMT000186801	Lamb1	ENCODEMT000186801	Known	ISM	Both	None	None	None	None	None
m54284U_200831_121835/87885347/ccs	CCGAAGTAAAACATCGGGGTAGCG	mm10	chr5	23604770	23603998	-	1	773	13353	186802	ENSMUSG00000062604.11	ENCODEMT000186802	Srpk2	ENCODEMT000186802	Known	Genomic	None	None	None	None	None	None
m54284U_200831_121835/11273605/ccs	CCGTGAGACACTTCGATTCGCTAC	mm10	chr10	27547217	27547117	-	1	101	29900	186787	ENSMUSG00000019899.16	ENCODEMT000186787	Lama2	ENCODEMT000186787	Known	Genomic	None	None	None	None	None	None
m54284U_200901_184453/24644340/ccs	ACAGCAGAACGTATCAATCCGCGA	mm10	chr14	26463697	26438978	-	5	540	40612	186803	ENSMUSG00000021870.17	ENCODEMT000186803	Slmap	ENCODEMT000186803	Known	ISM	Suffix	None	None	None	None	None
m54284U_200831_121835/132712849/ccs	CGACACACAAGGTACATGGGCATC	mm10	chr19	5802671	5801674	-	1	998	50013	130896	ENSMUSG00000092341.3	ENSMUST00000172812.2	Malat1	Malat1-201	Known	Known	None	None	None	None	None	None
m54284U_200901_184453/149488352/ccs	ACATTGGCAAGGTACATGGTATAC	mm10	chr15	27467017	27591534	+	11	1576	42917	185854	ENSMUSG00000022265.7	ENCODEMT000185854	Ank	ENCODEMT000185854	Known	ISM	Prefix	None	None	None	None	None
m54284U_200901_184453/97452044/ccs	CAACCACACATCAAGTACCGTACG	mm10	chr18	31722185	31722529	+	1	365	48776	186797	ENSMUSG00000024260.14	ENCODEMT000186797	Sap130	ENCODEMT000186797	Known	Genomic	None	None	None	None	None	None
m54284U_200831_121835/122358277/ccs	AATCCGTCCAAGACTACGTTCGAG	mm10	chr2	14147129	14147532	+	1	229	3742	186791	ENSMUSG00000026718.17	ENCODEMT000186791	Stam	ENCODEMT000186791	Known	Genomic	None	None	None	None	None	None
m54284U_200831_121835/134873942/ccs	CTGTAGCCGTGTTCTAGACCTTTC	mm10	chr19	5802670	5801674	-	1	997	50013	130896	ENSMUSG00000092341.3	ENSMUST00000172812.2	Malat1	Malat1-201	Known	Known	None	None	None	None	None	None
m54284U_200901_184453/34801533/ccs	CCGTGAGACACTTCGATTCGCTAC	mm10	chr10	27547542	27547117	-	1	426	29900	186787	ENSMUSG00000019899.16	ENCODEMT000186787	Lama2	ENCODEMT000186787	Known	Genomic	None	None	None	None	None	None
m54284U_200901_184453/85853506/ccs	ACATTGGCCGACACACGAGGTTGA	mm10	chr3	30158836	30160097	+	1	1250	61145	186804	ENCODEMG000061145	ENCODEMT000186804	ENCODEMG000061145	ENCODEMT000186804	Antisense	Antisense	None	None	None	None	None	None
m54284U_200901_184453/9175176/ccs	ACCACTGTAACGTGATGAATAATG	mm10	chr15	27466871	27467081	+	1	284	42917	185923	ENSMUSG00000022265.7	ENCODEMT000185923	Ank	ENCODEMT000185923	Known	Genomic	None	None	None	None	None	None
m54284U_200901_184453/8585316/ccs	CAGATCTGAGATCGCATTACCTCG	mm10	chr13	28601314	28600639	-	1	676	38275	186794	ENSMUSG00000085936.7	ENCODEMT000186794	2610307P16Rik	ENCODEMT000186794	Known	Genomic	None	None	None	None	None	None
m54284U_200901_184453/64160358/ccs	GATGAATCAGTGGTCACGCGACTA	mm10	chr1	34299279	34301341	+	1	1975	448	186729	ENSMUSG00000026131.18	ENCODEMT000186729	Dst	ENCODEMT000186729	Known	Genomic	None	None	None	None	None	None
m54284U_200901_184453/111609154/ccs	CCTAATCCGCGAGTAAACTTACGA	mm10	chr2	14147129	14147462	+	1	159	3742	186791	ENSMUSG00000026718.17	ENCODEMT000186791	Stam	ENCODEMT000186791	Known	Genomic	None	None	None	None	None	None
m54284U_200831_121835/14484584/ccs	AAGGACACGTCTGTCATACTCGAA	mm10	chr10	27547255	27547131	-	1	125	29900	186787	ENSMUSG00000019899.16	ENCODEMT000186787	Lama2	ENCODEMT000186787	Known	Genomic	None	None	None	None	None	None
m54284U_200831_121835/154404467/ccs	TGGTGGTAGCTCGGTACATTTGGA	mm10	chr19	5802651	5801674	-	1	978	50013	130896	ENSMUSG00000092341.3	ENSMUST00000172812.2	Malat1	Malat1-201	Known	Known	None	None	None	None	None	None
m54284U_200831_121835/97517855/ccs	GATAGACAGCCACATAGCCTGCAA	mm10	chr13	28601314	28600659	-	1	656	38275	186794	ENSMUSG00000085936.7	ENCODEMT000186794	2610307P16Rik	ENCODEMT000186794	Known	Genomic	None	None	None	None	None	None
m54284U_200901_184453/9437980/ccs	GAATCTGACTGGCATACCATCTTG	mm10	chr1	34299509	34299914	+	1	318	448	186729	ENSMUSG00000026131.18	ENCODEMT000186729	Dst	ENCODEMT000186729	Known	Genomic	None	None	None	None	None	None
m54284U_200901_184453/143589543/ccs	GCGAGTAACGCATACAACGTTAAC	mm10	chr15	27466874	27544187	+	2	511	42917	185904	ENSMUSG00000022265.7	ENCODEMT000185904	Ank	ENCODEMT000185904	Known	ISM	Prefix	None	None	None	None	None
m54284U_200901_184453/65930744/ccs	TGGAACAAGTGTTCTACGTTCGAG	mm10	chr14	26534938	26438978	-	13	2436	40612	186689	ENSMUSG00000021870.17	ENCODEMT000186689	Slmap	ENCODEMT000186689	Known	ISM	Prefix	None	None	None	None	None
m54284U_200901_184453/123143704/ccs	CCTCTATCCACTTCGACGTTCGAG	mm10	chr4	41260036	41257183	-	2	2556	10580	186798	ENSMUSG00000028433.14	ENCODEMT000186798	Ubap2	ENCODEMT000186798	Known	Genomic	None	None	None	None	None	None
m54284U_200901_184453/2098346/ccs	ATTGAGGAATTGGCTCTATAGTCG	mm10	chr18	31722186	31722577	+	1	412	48776	186797	ENSMUSG00000024260.14	ENCODEMT000186797	Sap130	ENCODEMT000186797	Known	Genomic	None	None	None	None	None	None
m54284U_200831_121835/135006003/ccs	ATCATTCCGATAGACACTTTGGTC	mm10	chr2	14147795	14148488	+	1	519	3742	186791	ENSMUSG00000026718.17	ENCODEMT000186791	Stam	ENCODEMT000186791	Known	Genomic	None	None	None	None	None	None
m54284U_200901_184453/137953758/ccs	CAGCGTTAACACAGAACGTTCGAG	mm10	chr15	27467036	27591536	+	11	1559	42917	185854	ENSMUSG00000022265.7	ENCODEMT000185854	Ank	ENCODEMT000185854	Known	ISM	Prefix	None	None	None	None	None
m54284U_200831_121835/149030004/ccs	ACAGCAGATTCACGCACTGCTTTG	mm10	chr11	22821908	22819795	-	1	2114	32445	186805	ENSMUSG00000051650.11	ENCODEMT000186805	B3gnt2	ENCODEMT000186805	Known	Genomic	None	None	None	None	None	None
m54284U_200901_184453/46137607/ccs	GTGTTCTAGCGAGTAATTCGCTAC	mm10	chr17	17531676	17531367	-	1	310	46386	186806	ENSMUSG00000023845.7	ENCODEMT000186806	Lnpep	ENCODEMT000186806	Known	Genomic	None	None	None	None	None	None
m54284U_200831_121835/79037978/ccs	AGTCACTAATAGCGACGTCCGTAG	mm10	chr12	31304716	31318486	+	5	813	35659	186779	ENSMUSG00000002900.16	ENCODEMT000186779	Lamb1	ENCODEMT000186779	Known	ISM	Both	None	None	None	None	None
m54284U_200901_184453/102827821/ccs	GCTAACGAAGATCGCATGTCTGAA	mm10	chr18	31722189	31722318	+	1	150	48776	186797	ENSMUSG00000024260.14	ENCODEMT000186797	Sap130	ENCODEMT000186797	Known	Genomic	None	None	None	None	None	None
m54284U_200901_184453/123733100/ccs	CCTAATCCAAGGTACAATAAGCTC	mm10	chr4	41259844	41257185	-	1	2421	10580	186792	ENSMUSG00000028433.14	ENCODEMT000186792	Ubap2	ENCODEMT000186792	Known	Genomic	None	None	None	None	None	None
m54284U_200831_121835/75106299/ccs	AGTCACTAGAGTTAGCCTGCTTTG	mm10	chr13	28603299	28602309	-	1	991	38275	186807	ENSMUSG00000085936.7	ENCODEMT000186807	2610307P16Rik	ENCODEMT000186807	Known	Genomic	None	None	None	None	None	None
m54284U_200901_184453/16517253/ccs	ACAAGCTAACGCTCGAACGCCGGC	mm10	chr15	27466887	27468718	+	1	1905	42917	185923	ENSMUSG00000022265.7	ENCODEMT000185923	Ank	ENCODEMT000185923	Known	Genomic	None	None	None	None	None	None
m54284U_200831_121835/173542028/ccs	ATTGGCTCGCGAGTAACGCCCGGA	mm10	chr19	5802667	5801674	-	1	994	50013	130896	ENSMUSG00000092341.3	ENSMUST00000172812.2	Malat1	Malat1-201	Known	Known	None	None	None	None	None	None
m54284U_200901_184453/70844802/ccs	AAGACGGACACCTTACGAAATTAG	mm10	chr10	27549107	27548023	-	1	1073	29900	186808	ENSMUSG00000019899.16	ENCODEMT000186808	Lama2	ENCODEMT000186808	Known	Genomic	None	None	None	None	None	None
m54284U_200901_184453/21103036/ccs	CGACACACCAATGGAATTGGGAGA	mm10	chr1	34299611	34308406	+	5	1743	448	186809	ENSMUSG00000026131.18	ENCODEMT000186809	Dst	ENCODEMT000186809	Known	ISM	Suffix	None	None	None	None	None
m54284U_200831_121835/146736684/ccs	GAGCTGAACCATCCTCTGGTATAC	mm10	chr16	16870789	16888607	+	9	4914	44763	186810	ENSMUSG00000022779.16	ENCODEMT000186810	Top3b	ENCODEMT000186810	Known	NIC	None	None	None	None	None	None
m54284U_200831_121835/52626440/ccs	TCCGTCTACATCAAGTGTTCAACA	mm10	chr4	41258452	41257455	-	1	759	10580	186792	ENSMUSG00000028433.14	ENCODEMT000186792	Ubap2	ENCODEMT000186792	Known	Genomic	None	None	None	None	None	None
m54284U_200901_184453/85460206/ccs	AGATGTACCTGTAGCCGCCTGCAA	mm10	chr15	27466814	27594454	+	12	2906	42917	110364	ENSMUSG00000022265.7	ENSMUST00000022875.6	Ank	Ank-201	Known	Known	None	None	None	None	None	None
m54284U_200831_121835/91357898/ccs	ACAGCAGATTCACGCACTGCTTTG	mm10	chr11	22821909	22819798	-	1	2112	32445	186805	ENSMUSG00000051650.11	ENCODEMT000186805	B3gnt2	ENCODEMT000186805	Known	Genomic	None	None	None	None	None	None
m54284U_200831_121835/59310923/ccs	AAGGACACAGCAGGAATATCCGGG	mm10	chr18	31722575	31722882	+	1	308	48776	186811	ENSMUSG00000024260.14	ENCODEMT000186811	Sap130	ENCODEMT000186811	Known	Genomic	None	None	None	None	None	None
m54284U_200831_121835/88670534/ccs	CAAGGAGCGCTCGGTAGCTGCATG	mm10	chr12	31305285	31305669	+	1	385	35659	186812	ENSMUSG00000002900.16	ENCODEMT000186812	Lamb1	ENCODEMT000186812	Known	Genomic	None	None	None	None	None	None
m54284U_200831_121835/170198772/ccs	CCTCCTGAACAGCAGACGTCTAGG	mm10	chr5	23607029	23606708	-	1	322	13353	186813	ENSMUSG00000062604.11	ENCODEMT000186813	Srpk2	ENCODEMT000186813	Known	Genomic	None	None	None	None	None	None
m54284U_200831_121835/108858164/ccs	CAAGGAGCATAGCGACCATAGCTA	mm10	chr2	14149002	14150507	+	1	1506	3743	9183	ENSMUSG00000103901.1	ENSMUST00000194683.1	Gm37499	Gm37499-201	Known	Known	None	None	None	None	None	None
m54284U_200901_184453/85526837/ccs	GCCACATAGCTAACGAGTGCTAGC	mm10	chr14	26533734	26438978	-	14	1557	40612	186814	ENSMUSG00000021870.17	ENCODEMT000186814	Slmap	ENCODEMT000186814	Known	ISM	Prefix	None	None	None	None	None
m54284U_200901_184453/85853339/ccs	CAATGGAATGGTGGTACGCCCGGA	mm10	chr19	5802670	5801674	-	1	997	50013	130896	ENSMUSG00000092341.3	ENSMUST00000172812.2	Malat1	Malat1-201	Known	Known	None	None	None	None	None	None
m54284U_200901_184453/93259791/ccs	GATGAATCCACCTTACGGTTCTTC	mm10	chr11	22821036	22820535	-	1	502	32445	186805	ENSMUSG00000051650.11	ENCODEMT000186805	B3gnt2	ENCODEMT000186805	Known	Genomic	None	None	None	None	None	None
m54284U_200901_184453/124979117/ccs	GCCACATATATCAGCATATTTAAG	mm10	chr2	14149231	14150508	+	1	1278	3743	9183	ENSMUSG00000103901.1	ENSMUST00000194683.1	Gm37499	Gm37499-201	Known	Known	None	None	None	None	None	None
m54284U_200901_184453/43255000/ccs	CGCTGATCCGGATTGCCACAATTG	mm10	chr4	41259253	41258209	-	1	1045	10580	186815	ENSMUSG00000028433.14	ENCODEMT000186815	Ubap2	ENCODEMT000186815	Known	Genomic	None	None	None	None	None	None
m54284U_200901_184453/32179879/ccs	ATAGCGACACAGCAGAGAATAATG	mm10	chr15	27466892	27467074	+	1	237	42917	185923	ENSMUSG00000022265.7	ENCODEMT000185923	Ank	ENCODEMT000185923	Known	Genomic	None	None	None	None	None	None
m54284U_200831_121835/69010121/ccs	CCGTGAGACGACTGGACTGTCCCG	mm10	chr3	30165828	30165235	-	1	594	7545	186816	ENSMUSG00000027684.16	ENCODEMT000186816	Mecom	ENCODEMT000186816	Known	Genomic	None	None	None	None	None	None
m54284U_200901_184453/81529224/ccs	AAGGACACAACCGAGAGTCCGTAG	mm10	chr10	27548593	27548190	-	1	404	29900	186808	ENSMUSG00000019899.16	ENCODEMT000186808	Lama2	ENCODEMT000186808	Known	Genomic	None	None	None	None	None	None
m54284U_200901_184453/112462304/ccs	ACAGCAGACAACCACATTCCGATC	mm10	chr19	5802670	5801674	-	1	997	50013	130896	ENSMUSG00000092341.3	ENSMUST00000172812.2	Malat1	Malat1-201	Known	Known	None	None	None	None	None	None
m54284U_200901_184453/79692626/ccs	CGCTGATCAGCCATGCGAGGTTGA	mm10	chr2	14149363	14149976	+	1	614	3743	9183	ENSMUSG00000103901.1	ENSMUST00000194683.1	Gm37499	Gm37499-201	Known	Known	None	None	None	None	None	None
m54284U_200831_121835/120522024/ccs	GATAGACAAAGACGGAGTGCTAGC	mm10	chr13	28603438	28603336	-	1	103	38275	186817	ENSMUSG00000085936.7	ENCODEMT000186817	2610307P16Rik	ENCODEMT000186817	Known	Genomic	None	None	None	None	None	None
m54284U_200901_184453/47187779/ccs	CCGTGAGACACTTCGATTCGCTAC	mm10	chr17	17531988	17531467	-	1	121	46386	186806	ENSMUSG00000023845.7	ENCODEMT000186806	Lnpep	ENCODEMT000186806	Known	Genomic	None	None	None	None	None	None
m54284U_200831_121835/179307508/ccs	AAGGACACGCCACATAACTCGTAA	mm10	chr15	27466915	27468724	+	1	1865	42917	185923	ENSMUSG00000022265.7	ENCODEMT000185923	Ank	ENCODEMT000185923	Known	Genomic	None	None	None	None	None	None
m54284U_200901_184453/84411705/ccs	CCGAAGTACCTCTATCAGGATTAA	mm10	chr16	16870791	16873260	+	1	2468	44763	186709	ENSMUSG00000022779.16	ENCODEMT000186709	Top3b	ENCODEMT000186709	Known	Genomic	None	None	None	None	None	None
m54284U_200831_121835/51512185/ccs	GATGAATCCACCTTACGGTTCTTC	mm10	chr11	22821036	22820535	-	1	502	32445	186805	ENSMUSG00000051650.11	ENCODEMT000186805	B3gnt2	ENCODEMT000186805	Known	Genomic	None	None	None	None	None	None
m54284U_200901_184453/122751736/ccs	AATCCGTCCAAGACTACGTTCGAG	mm10	chr19	5802667	5801674	-	1	994	50013	130896	ENSMUSG00000092341.3	ENSMUST00000172812.2	Malat1	Malat1-201	Known	Known	None	None	None	None	None	None
m54284U_200831_121835/116131306/ccs	ATTGGCTCGAGCTGAACTTTGGTC	mm10	chr17	17532321	17531469	-	1	452	46386	186806	ENSMUSG00000023845.7	ENCODEMT000186806	Lnpep	ENCODEMT000186806	Known	Genomic	None	None	None	None	None	None
m54284U_200901_184453/97520397/ccs	GATAGACAGCCACATAGCCTGCAA	mm10	chr1	34299829	34308402	+	5	1633	448	186809	ENSMUSG00000026131.18	ENCODEMT000186809	Dst	ENCODEMT000186809	Known	ISM	Suffix	None	None	None	None	None
m54284U_200831_121835/155584217/ccs	CAACCACACATCAAGTATAAGCTC	mm10	chr15	27466843	27594909	+	12	3332	42917	110364	ENSMUSG00000022265.7	ENSMUST00000022875.6	Ank	Ank-201	Known	Known	None	None	None	None	None	None
m54284U_200831_121835/121635921/ccs	CACTTCGAAACGCTTAGGTGGAGC	mm10	chr10	27548851	27550433	+	1	1583	61146	186818	ENCODEMG000061146	ENCODEMT000186818	ENCODEMG000061146	ENCODEMT000186818	Antisense	Antisense	None	None	None	None	None	None
m54284U_200831_121835/97583918/ccs	CTCAATGAGTCTGTCACTGTCCCG	mm10	chr11	22821201	22821034	-	1	168	32445	186805	ENSMUSG00000051650.11	ENCODEMT000186805	B3gnt2	ENCODEMT000186805	Known	Genomic	None	None	None	None	None	None
m54284U_200831_121835/147720421/ccs	AACAACCAAATGTTGCACTCGTAA	mm10	chr15	27466848	27594454	+	12	2872	42917	110364	ENSMUSG00000022265.7	ENSMUST00000022875.6	Ank	Ank-201	Known	Known	None	None	None	None	None	None
m54284U_200901_184453/27525828/ccs	AAGAGATCTCTTCACATGCGATCG	mm10	chr16	16870834	16887616	+	12	1581	44763	186819	ENSMUSG00000022779.16	ENCODEMT000186819	Top3b	ENCODEMT000186819	Known	ISM	Prefix	None	None	None	None	None
m54284U_200901_184453/163383882/ccs	TCTTCACAACAGATTCTTGTCTTA	mm10	chr5	23607029	23606883	-	1	147	13353	186813	ENSMUSG00000062604.11	ENCODEMT000186813	Srpk2	ENCODEMT000186813	Known	Genomic	None	None	None	None	None	None
m54284U_200901_184453/18811550/ccs	CGCTGATCCGGATTGCCACAATTG	mm10	chr4	41259253	41258298	-	1	1044	10580	186815	ENSMUSG00000028433.14	ENCODEMT000186815	Ubap2	ENCODEMT000186815	Known	Genomic	None	None	None	None	None	None
m54284U_200901_184453/130025288/ccs	AAGGACACGCCACATACTGCTTTG	mm10	chr18	31759833	31778942	+	7	1321	48778	186820	ENSMUSG00000041915.9	ENCODEMT000186820	Ammecr1l	ENCODEMT000186820	Known	ISM	Prefix	None	None	None	None	None
m54284U_200901_184453/149225745/ccs	CCATCCTCAAACATCGAAACGATA	mm10	chr17	17533915	17531485	-	1	2009	46386	186806	ENSMUSG00000023845.7	ENCODEMT000186806	Lnpep	ENCODEMT000186806	Known	Genomic	None	None	None	None	None	None
m54284U_200901_184453/90702554/ccs	AAGAGATCCCGTGAGAACGCCGGC	mm10	chr12	31305767	31324259	+	8	1622	35659	186821	ENSMUSG00000002900.16	ENCODEMT000186821	Lamb1	ENCODEMT000186821	Known	ISM	Suffix	None	None	None	None	None
m54284U_200901_184453/144966515/ccs	AGATGTACAGTCACTACGCGACTA	mm10	chr19	5801906	5801674	-	1	233	50013	130896	ENSMUSG00000092341.3	ENSMUST00000172812.2	Malat1	Malat1-201	Known	Known	None	None	None	None	None	None
m54284U_200831_121835/150801093/ccs	CAAGGAGCGCTCGGTACCGTTCTA	mm10	chr13	28604037	28603299	-	1	702	38275	186817	ENSMUSG00000085936.7	ENCODEMT000186817	2610307P16Rik	ENCODEMT000186817	Known	Genomic	None	None	None	None	None	None
m54284U_200831_121835/152569759/ccs	GGAGAACAAGGCTAACCTAAGGGA	mm10	chr2	14154667	14154904	+	1	238	61147	186822	ENCODEMG000061147	ENCODEMT000186822	ENCODEMG000061147	ENCODEMT000186822	Intergenic	Intergenic	None	None	None	None	None	None
m54284U_200831_121835/146014817/ccs	CGCATACACGCATACACCGTTCTA	mm10	chr1	34299855	34308650	+	5	1855	448	186809	ENSMUSG00000026131.18	ENCODEMT000186809	Dst	ENCODEMT000186809	Known	ISM	Suffix	None	None	None	None	None
m54284U_200901_184453/68092426/ccs	CACTTCGAGAATCTGAGCCTGCAA	mm10	chr15	27466850	27594454	+	12	2870	42917	110364	ENSMUSG00000022265.7	ENSMUST00000022875.6	Ank	Ank-201	Known	Known	None	None	None	None	None	None
m54284U_200901_184453/160890962/ccs	AACGCTTACTGGCATACATTTGGA	mm10	chr19	5801950	5801674	-	1	277	50013	130896	ENSMUSG00000092341.3	ENSMUST00000172812.2	Malat1	Malat1-201	Known	Known	None	None	None	None	None	None
m54284U_200831_121835/395678/ccs	TGAAGAGAAGTCACTATACGGTTA	mm10	chr14	26462398	26438952	-	4	364	40612	186752	ENSMUSG00000021870.17	ENCODEMT000186752	Slmap	ENCODEMT000186752	Known	ISM	Suffix	None	None	None	None	None
m54284U_200831_121835/129894220/ccs	AAGAGATCTCTTCACAGGTGGAGC	mm10	chr5	23609269	23609008	-	1	262	13353	186823	ENSMUSG00000062604.11	ENCODEMT000186823	Srpk2	ENCODEMT000186823	Known	Genomic	None	None	None	None	None	None
m54284U_200831_121835/21170271/ccs	ACACGACCCACTTCGACATTTGGA	mm10	chr19	5802671	5801674	-	1	998	50013	130896	ENSMUSG00000092341.3	ENSMUST00000172812.2	Malat1	Malat1-201	Known	Known	None	None	None	None	None	None
m54284U_200831_121835/45943083/ccs	CACCTTACATCCTGTATTACCTCG	mm10	chr15	27466851	27594454	+	12	2869	42917	110364	ENSMUSG00000022265.7	ENSMUST00000022875.6	Ank	Ank-201	Known	Known	None	None	None	None	None	None
m54284U_200901_184453/23659825/ccs	AAGGACACCCGAAGTATGCGATCG	mm10	chr17	17534190	17532698	-	1	1493	46386	186824	ENSMUSG00000023845.7	ENCODEMT000186824	Lnpep	ENCODEMT000186824	Known	Genomic	None	None	None	None	None	None
m54284U_200901_184453/138347353/ccs	CAAGGAGCGCTCGGTAGCTGCATG	mm10	chr13	28605745	28603582	-	1	2164	38275	186825	ENSMUSG00000085936.7	ENCODEMT000186825	2610307P16Rik	ENCODEMT000186825	Known	Genomic	None	None	None	None	None	None
m54284U_200831_121835/75040133/ccs	TGGTGGTAGCTCGGTACATTTGGA	mm10	chr19	5802671	5801674	-	1	998	50013	130896	ENSMUSG00000092341.3	ENSMUST00000172812.2	Malat1	Malat1-201	Known	Known	None	None	None	None	None	None
m54284U_200901_184453/156108530/ccs	GGTGCGAAGATAGACACGTTCGAG	mm10	chr4	41260559	41259930	-	1	630	10580	186826	ENSMUSG00000028433.14	ENCODEMT000186826	Ubap2	ENCODEMT000186826	Known	Genomic	None	None	None	None	None	None
m54284U_200901_184453/151453972/ccs	ATTGAGGAATTGGCTCTATAGTCG	mm10	chr3	30179884	30180625	+	1	742	61148	186827	ENCODEMG000061148	ENCODEMT000186827	ENCODEMG000061148	ENCODEMT000186827	Antisense	Antisense	None	None	None	None	None	None
m54284U_200901_184453/158598700/ccs	AACTCACCGATGAATCCGAACGTC	mm10	chr1	34299788	34303031	+	3	325	448	186828	ENSMUSG00000026131.18	ENCODEMT000186828	Dst	ENCODEMT000186828	Known	ISM	Suffix	None	None	None	None	None
m54284U_200901_184453/148898040/ccs	AACGTGATACAGCAGAATATTGGC	mm10	chr11	22825457	22825330	-	1	128	32445	186829	ENSMUSG00000051650.11	ENCODEMT000186829	B3gnt2	ENCODEMT000186829	Known	Genomic	None	None	None	None	None	None
m54284U_200901_184453/87034041/ccs	GCCACATAGCTAACGAGTGCTAGC	mm10	chr14	26533740	26438948	-	14	1557	40612	186814	ENSMUSG00000021870.17	ENCODEMT000186814	Slmap	ENCODEMT000186814	Known	ISM	Prefix	None	None	None	None	None
m54284U_200901_184453/100534921/ccs	ATAGCGACCATCAAGTGTCCGTAG	mm10	chr12	31305823	31318449	+	4	667	35659	186830	ENSMUSG00000002900.16	ENCODEMT000186830	Lamb1	ENCODEMT000186830	Known	ISM	Both	None	None	None	None	None
m54284U_200901_184453/26673596/ccs	CACCTTACATCCTGTATTACCTCG	mm10	chr15	27466851	27594454	+	12	2869	42917	110364	ENSMUSG00000022265.7	ENSMUST00000022875.6	Ank	Ank-201	Known	Known	None	None	None	None	None	None
m54284U_200831_121835/15402374/ccs	AATCCGTCCAAGACTACGTTCGAG	mm10	chr18	31759834	31761699	+	1	1866	48778	186831	ENSMUSG00000041915.9	ENCODEMT000186831	Ammecr1l	ENCODEMT000186831	Known	Genomic	None	None	None	None	None	None
m54284U_200831_121835/86508306/ccs	GGTGCGAAAACGTGATCTTTGGTC	mm10	chr19	5802671	5801674	-	1	998	50013	130896	ENSMUSG00000092341.3	ENSMUST00000172812.2	Malat1	Malat1-201	Known	Known	None	None	None	None	None	None
m54284U_200831_121835/170068196/ccs	CCTCTATCATAGCGACGCCGTGTA	mm10	chr16	16870904	16879385	+	4	536	44763	186832	ENSMUSG00000022779.16	ENCODEMT000186832	Top3b	ENCODEMT000186832	Known	ISM	Prefix	None	None	None	None	None
m54284U_200901_184453/59638105/ccs	CCTCTATCCACTTCGAACTTACGA	mm10	chr17	17533832	17533627	-	1	206	46386	186824	ENSMUSG00000023845.7	ENCODEMT000186824	Lnpep	ENCODEMT000186824	Known	Genomic	None	None	None	None	None	None
m54284U_200831_121835/121111765/ccs	GAGCTGAACACTTCGAGACCTTTC	mm10	chr10	27550432	27550057	-	1	376	29900	186833	ENSMUSG00000019899.16	ENCODEMT000186833	Lama2	ENCODEMT000186833	Known	Genomic	None	None	None	None	None	None
m54284U_200901_184453/158728960/ccs	TGGAACAAGTGTTCTACGTTCGAG	mm10	chr14	26534938	26438978	-	13	2436	40612	186689	ENSMUSG00000021870.17	ENCODEMT000186689	Slmap	ENCODEMT000186689	Known	ISM	Prefix	None	None	None	None	None
m54284U_200831_121835/85459240/ccs	CACCTTACATCCTGTATTACCTCG	mm10	chr15	27466851	27594454	+	12	2869	42917	110364	ENSMUSG00000022265.7	ENSMUST00000022875.6	Ank	Ank-201	Known	Known	None	None	None	None	None	None
m54284U_200831_121835/107217608/ccs	CGAACTTACCGACAACCTTTGGTC	mm10	chr19	5802671	5801674	-	1	998	50013	130896	ENSMUSG00000092341.3	ENSMUST00000172812.2	Malat1	Malat1-201	Known	Known	None	None	None	None	None	None
m54284U_200901_184453/131663283/ccs	TATCAGCAGTCGTAGATGGTATAC	mm10	chr4	41260658	41260037	-	1	728	10580	186826	ENSMUSG00000028433.14	ENCODEMT000186826	Ubap2	ENCODEMT000186826	Known	Genomic	None	None	None	None	None	None
m54284U_200831_121835/32900508/ccs	TATCAGCAAACGTGATGACCTTTC	mm10	chr5	23611402	23610930	-	1	473	13353	186834	ENSMUSG00000062604.11	ENCODEMT000186834	Srpk2	ENCODEMT000186834	Known	Genomic	None	None	None	None	None	None
m54284U_200831_121835/93587143/ccs	CGCTGATCAGCCATGCGAGGTTGA	mm10	chr18	31759855	31760812	+	1	869	48778	186831	ENSMUSG00000041915.9	ENCODEMT000186831	Ammecr1l	ENCODEMT000186831	Known	Genomic	None	None	None	None	None	None
m54284U_200901_184453/51577974/ccs	AATCCGTCAACTCACCCATTTGGA	mm10	chr19	5802671	5801674	-	1	998	50013	130896	ENSMUSG00000092341.3	ENSMUST00000172812.2	Malat1	Malat1-201	Known	Known	None	None	None	None	None	None
m54284U_200831_121835/28378945/ccs	AAGAGATCTGGAACAAATCCGCGA	mm10	chr15	27466854	27594909	+	12	3321	42917	110364	ENSMUSG00000022265.7	ENSMUST00000022875.6	Ank	Ank-201	Known	Known	None	None	None	None	None	None
m54284U_200831_121835/61735675/ccs	AACAACCAAGATCGCACTGCTTTG	mm10	chr14	26534911	26439003	-	15	2443	40612	186835	ENSMUSG00000021870.17	ENCODEMT000186835	Slmap	ENCODEMT000186835	Known	NNC	None	None	None	None	None	None
m54284U_200831_121835/115018412/ccs	CAAGGAGCATAGCGACTACGGTTA	mm10	chr4	41260203	41260038	-	1	272	10580	186826	ENSMUSG00000028433.14	ENCODEMT000186826	Ubap2	ENCODEMT000186826	Known	Genomic	None	None	None	None	None	None
m54284U_200901_184453/63899013/ccs	ATAGCGACCGACTGGACATTTGGA	mm10	chr19	5802281	5801674	-	1	608	50013	130896	ENSMUSG00000092341.3	ENSMUST00000172812.2	Malat1	Malat1-201	Known	Known	None	None	None	None	None	None
m54284U_200831_121835/75041341/ccs	AGATCGCAAGGCTAACGACCTTTC	mm10	chr13	28603913	28603446	-	1	324	38275	186825	ENSMUSG00000085936.7	ENCODEMT000186825	2610307P16Rik	ENCODEMT000186825	Known	Genomic	None	None	None	None	None	None
m54284U_200831_121835/130811054/ccs	ACCACTGTCCTCTATCATCCGCGA	mm10	chr15	27467082	27591536	+	11	1513	42917	185854	ENSMUSG00000022265.7	ENCODEMT000185854	Ank	ENCODEMT000185854	Known	ISM	Prefix	None	None	None	None	None
m54284U_200901_184453/64227528/ccs	CGAACTTACCGACAACCTTTGGTC	mm10	chr19	5802671	5801674	-	1	998	50013	130896	ENSMUSG00000092341.3	ENSMUST00000172812.2	Malat1	Malat1-201	Known	Known	None	None	None	None	None	None
m54284U_200831_121835/26083535/ccs	TGGTGGTAGACAGTGCATCGCATA	mm10	chr18	31759910	31782742	+	8	3354	48778	127392	ENSMUSG00000041915.9	ENSMUST00000115808.3	Ammecr1l	Ammecr1l-201	Known	Known	None	None	None	None	None	None
m54284U_200831_121835/1115924/ccs	AAGGACACAGCAGGAATATCCGGG	mm10	chr17	17535507	17535309	-	1	199	46386	186836	ENSMUSG00000023845.7	ENCODEMT000186836	Lnpep	ENCODEMT000186836	Known	Genomic	None	None	None	None	None	None
m54284U_200901_184453/64489377/ccs	AACGCTTACTGGCATACATTTGGA	mm10	chr19	5802671	5801674	-	1	998	50013	130896	ENSMUSG00000092341.3	ENSMUST00000172812.2	Malat1	Malat1-201	Known	Known	None	None	None	None	None	None
m54284U_200831_121835/32113714/ccs	CCGACAACACAAGCTATATAGTCG	mm10	chr1	34300044	34301728	+	1	1597	448	186729	ENSMUSG00000026131.18	ENCODEMT000186729	Dst	ENCODEMT000186729	Known	Genomic	None	None	None	None	None	None
m54284U_200831_121835/160237108/ccs	GTCTGTCATCCGTCTAAATAGAAC	mm10	chr2	14156984	14158448	+	1	1465	61149	186837	ENCODEMG000061149	ENCODEMT000186837	ENCODEMG000061149	ENCODEMT000186837	Intergenic	Intergenic	None	None	None	None	None	None
m54284U_200901_184453/111543720/ccs	ATCATTCCTATCAGCAATAAGCTC	mm10	chr11	22829130	22825650	-	1	3457	32445	186838	ENSMUSG00000051650.11	ENCODEMT000186838	B3gnt2	ENCODEMT000186838	Known	Genomic	None	None	None	None	None	None
m54284U_200901_184453/57542866/ccs	ACACAGAATCCGTCTATGCTTGGG	mm10	chr13	28604426	28603606	-	1	677	38275	186825	ENSMUSG00000085936.7	ENCODEMT000186825	2610307P16Rik	ENCODEMT000186825	Known	Genomic	None	None	None	None	None	None
m54284U_200901_184453/64752311/ccs	AGCAGGAAAAGGACACCTTTGGTC	mm10	chr19	5802671	5801674	-	1	998	50013	130896	ENSMUSG00000092341.3	ENSMUST00000172812.2	Malat1	Malat1-201	Known	Known	None	None	None	None	None	None
m54284U_200831_121835/60425042/ccs	GATGAATCAAGAGATCACGCCGGC	mm10	chr1	34300061	34300611	+	1	463	448	186729	ENSMUSG00000026131.18	ENCODEMT000186729	Dst	ENCODEMT000186729	Known	Genomic	None	None	None	None	None	None
m54284U_200901_184453/102696694/ccs	ACCACTGTCCTCTATCATCCGCGA	mm10	chr15	27467082	27591536	+	11	1513	42917	185854	ENSMUSG00000022265.7	ENCODEMT000185854	Ank	ENCODEMT000185854	Known	ISM	Prefix	None	None	None	None	None
m54284U_200831_121835/124848895/ccs	TGGTGGTATCCGTCTACCGTTCTA	mm10	chr16	16870913	16892986	+	18	2937	44763	115672	ENSMUSG00000022779.16	ENSMUST00000023465.15	Top3b	Top3b-201	Known	Known	None	None	None	None	None	None
m54284U_200901_184453/82774578/ccs	GCTAACGAGACAGTGCTCTATTAC	mm10	chr5	23612735	23611304	-	1	1432	13353	186834	ENSMUSG00000062604.11	ENCODEMT000186834	Srpk2	ENCODEMT000186834	Known	Genomic	None	None	None	None	None	None
m54284U_200831_121835/147653343/ccs	ATTGAGGAATTGGCTCATTCATGG	mm10	chr3	30186738	30186095	-	1	612	7545	186839	ENSMUSG00000027684.16	ENCODEMT000186839	Mecom	ENCODEMT000186839	Known	Genomic	None	None	None	None	None	None
m54284U_200901_184453/169674469/ccs	GTCTGTCAAGGCTAACGTGCTAGC	mm10	chr10	27553839	27553072	-	1	768	29900	186840	ENSMUSG00000019899.16	ENCODEMT000186840	Lama2	ENCODEMT000186840	Known	Genomic	None	None	None	None	None	None
m54284U_200901_184453/57737274/ccs	CTGGCATAGATGAATCTGGCGCGC	mm10	chr4	41266042	41264908	-	1	1135	10580	186841	ENSMUSG00000028433.14	ENCODEMT000186841	Ubap2	ENCODEMT000186841	Known	Genomic	None	None	None	None	None	None
m54284U_200831_121835/22219115/ccs	AGTCACTAAAGACGGATTACCTCG	mm10	chr17	17536429	17535462	-	1	968	46386	186836	ENSMUSG00000023845.7	ENCODEMT000186836	Lnpep	ENCODEMT000186836	Known	Genomic	None	None	None	None	None	None
m54284U_200901_184453/68029097/ccs	CAAGACTAGAGTTAGCTGGGCATC	mm10	chr1	34300064	34300469	+	1	318	448	186729	ENSMUSG00000026131.18	ENCODEMT000186729	Dst	ENCODEMT000186729	Known	Genomic	None	None	None	None	None	None
m54284U_200901_184453/80283589/ccs	CTGGCATAAGTACAAGACGCCGGC	mm10	chr19	5802671	5801674	-	1	998	50013	130896	ENSMUSG00000092341.3	ENSMUST00000172812.2	Malat1	Malat1-201	Known	Known	None	None	None	None	None	None
m54284U_200831_121835/39977113/ccs	CAAGGAGCACAAGCTAACGGACTC	mm10	chr13	28608073	28605074	-	1	2862	38275	186825	ENSMUSG00000085936.7	ENCODEMT000186825	2610307P16Rik	ENCODEMT000186825	Known	Genomic	None	None	None	None	None	None
m54284U_200901_184453/3670156/ccs	AGTCACTAAAGACGGAGGGTAGCG	mm10	chr15	27466858	27590462	+	9	1183	42917	186049	ENSMUSG00000022265.7	ENCODEMT000186049	Ank	ENCODEMT000186049	Known	ISM	Prefix	None	None	None	None	None
m54284U_200831_121835/88148779/ccs	GCCACATAGCTAACGAGTGCTAGC	mm10	chr12	31305772	31318818	+	4	847	35659	186830	ENSMUSG00000002900.16	ENCODEMT000186830	Lamb1	ENCODEMT000186830	Known	ISM	Both	None	None	None	None	None
m54284U_200831_121835/108004001/ccs	AACAACCAAGATCGCACTGCTTTG	mm10	chr14	26534895	26438948	-	15	2443	40612	186835	ENSMUSG00000021870.17	ENCODEMT000186835	Slmap	ENCODEMT000186835	Known	NNC	None	None	None	None	None	None
m54284U_200831_121835/36505588/ccs	CCTCTATCCACTTCGACGTTCGAG	mm10	chr17	17536893	17535462	-	1	1432	46386	186836	ENSMUSG00000023845.7	ENCODEMT000186836	Lnpep	ENCODEMT000186836	Known	Genomic	None	None	None	None	None	None
m54284U_200901_184453/148504728/ccs	AATCCGTCGTACGCAAGAATAATG	mm10	chr11	22829550	22828674	-	1	692	32445	186838	ENSMUSG00000051650.11	ENCODEMT000186838	B3gnt2	ENCODEMT000186838	Known	Genomic	None	None	None	None	None	None
m54284U_200901_184453/87689473/ccs	AATGTTGCGAACAGGCCATTTGGA	mm10	chr19	5801807	5801674	-	1	134	50013	130896	ENSMUSG00000092341.3	ENSMUST00000172812.2	Malat1	Malat1-201	Known	Known	None	None	None	None	None	None
m54284U_200831_121835/178719226/ccs	AACTCACCGATGAATCTTCGCTAC	mm10	chr16	16871384	16872460	+	1	1075	44763	186709	ENSMUSG00000022779.16	ENCODEMT000186709	Top3b	ENCODEMT000186709	Known	Genomic	None	None	None	None	None	None
m54284U_200901_184453/128780165/ccs	ACATTGGCAACTCACCTGTCTGAA	mm10	chr5	23612471	23611822	-	1	650	13353	186842	ENSMUSG00000062604.11	ENCODEMT000186842	Srpk2	ENCODEMT000186842	Known	Genomic	None	None	None	None	None	None
m54284U_200901_184453/94241681/ccs	ACCTCCAACACCTTACCGCCCGGA	mm10	chr19	5802073	5801674	-	1	400	50013	130896	ENSMUSG00000092341.3	ENSMUST00000172812.2	Malat1	Malat1-201	Known	Known	None	None	None	None	None	None
m54284U_200901_184453/37619762/ccs	AACAACCAAGATCGCACTGCTTTG	mm10	chr14	26534895	26438948	-	15	2443	40612	186835	ENSMUSG00000021870.17	ENCODEMT000186835	Slmap	ENCODEMT000186835	Known	NNC	None	None	None	None	None	None
m54284U_200831_121835/114755794/ccs	GCCACATATATCAGCATCTATTAC	mm10	chr13	28757863	28607610	-	3	1695	38275	186843	ENSMUSG00000085936.7	ENCODEMT000186843	2610307P16Rik	ENCODEMT000186843	Known	NNC	None	None	None	None	None	None
m54284U_200901_184453/113576601/ccs	AAGAGATCTCTTCACATGCGATCG	mm10	chr18	31759919	31760928	+	1	921	48778	186831	ENSMUSG00000041915.9	ENCODEMT000186831	Ammecr1l	ENCODEMT000186831	Known	Genomic	None	None	None	None	None	None
m54284U_200901_184453/123210255/ccs	GCCACATAGCTAACGAGTGCTAGC	mm10	chr12	31305772	31318818	+	4	847	35659	186830	ENSMUSG00000002900.16	ENCODEMT000186830	Lamb1	ENCODEMT000186830	Known	ISM	Both	None	None	None	None	None
m54284U_200831_121835/53348591/ccs	ACCTCCAACCAGTTCAACTATATA	mm10	chr17	17536307	17535462	-	1	835	46386	186836	ENSMUSG00000023845.7	ENCODEMT000186836	Lnpep	ENCODEMT000186836	Known	Genomic	None	None	None	None	None	None
m54284U_200901_184453/87557872/ccs	ATCATTCCTATCAGCAACCGTACG	mm10	chr11	22830885	22828913	-	1	1788	32445	186838	ENSMUSG00000051650.11	ENCODEMT000186838	B3gnt2	ENCODEMT000186838	Known	Genomic	None	None	None	None	None	None
m54284U_200901_184453/95029863/ccs	AGCCATGCACTATGCAGCCTGCAA	mm10	chr1	34300453	34301317	+	1	865	448	186844	ENSMUSG00000026131.18	ENCODEMT000186844	Dst	ENCODEMT000186844	Known	Genomic	None	None	None	None	None	None
m54284U_200901_184453/157877849/ccs	GTACGCAACCAGTTCAACGCCGGC	mm10	chr19	5802165	5801674	-	1	492	50013	130896	ENSMUSG00000092341.3	ENSMUST00000172812.2	Malat1	Malat1-201	Known	Known	None	None	None	None	None	None
m54284U_200901_184453/53347295/ccs	ACAGATTCGACTAGTACGTCTAGG	mm10	chr10	27553624	27553082	-	1	543	29900	186840	ENSMUSG00000019899.16	ENCODEMT000186840	Lama2	ENCODEMT000186840	Known	Genomic	None	None	None	None	None	None
m54284U_200901_184453/9702132/ccs	CTGGCATAAGTACAAGACGCCGGC	mm10	chr15	27466934	27545685	+	2	1675	42917	185904	ENSMUSG00000022265.7	ENCODEMT000185904	Ank	ENCODEMT000185904	Known	ISM	Prefix	None	None	None	None	None
m54284U_200901_184453/854415/ccs	TCTTCACAAACGTGATTATAGTCG	mm10	chr18	31759936	31771865	+	3	566	48778	186845	ENSMUSG00000041915.9	ENCODEMT000186845	Ammecr1l	ENCODEMT000186845	Known	ISM	Prefix	None	None	None	None	None
m54284U_200831_121835/143917406/ccs	CACTTCGAAACCGAGACGCGACTA	mm10	chr12	31305830	31326223	+	9	1674	35659	186846	ENSMUSG00000002900.16	ENCODEMT000186846	Lamb1	ENCODEMT000186846	Known	ISM	Suffix	None	None	None	None	None
m54284U_200831_121835/79169111/ccs	CTGGCATAAGTACAAGACGTTAAC	mm10	chr3	30203862	30202692	-	1	1171	7545	186847	ENSMUSG00000027684.16	ENCODEMT000186847	Mecom	ENCODEMT000186847	Known	Genomic	None	None	None	None	None	None
m54284U_200901_184453/100598456/ccs	AAGGACACGGAGAACAGTGCTAGC	mm10	chr4	41266489	41264908	-	1	1582	10580	186841	ENSMUSG00000028433.14	ENCODEMT000186841	Ubap2	ENCODEMT000186841	Known	Genomic	None	None	None	None	None	None
m54284U_200831_121835/81920701/ccs	GATGAATCCTCAATGAATCTATAA	mm10	chr10	27553652	27553385	-	1	268	29900	186840	ENSMUSG00000019899.16	ENCODEMT000186840	Lama2	ENCODEMT000186840	Known	Genomic	None	None	None	None	None	None
m54284U_200901_184453/48366314/ccs	AGTCACTAAAGACGGAGGGTAGCG	mm10	chr15	27466860	27594052	+	12	2458	42917	110364	ENSMUSG00000022265.7	ENSMUST00000022875.6	Ank	Ank-201	Known	Known	None	None	None	None	None	None
m54284U_200831_121835/88213740/ccs	CGAACTTATCTTCACACGTTCGAG	mm10	chr14	26442681	26442393	-	1	289	40612	186848	ENSMUSG00000021870.17	ENCODEMT000186848	Slmap	ENCODEMT000186848	Known	ISM	None	None	None	None	None	None
m54284U_200901_184453/109578996/ccs	GCCACATATATCAGCATCTATTAC	mm10	chr13	28757862	28607610	-	3	1694	38275	186843	ENSMUSG00000085936.7	ENCODEMT000186843	2610307P16Rik	ENCODEMT000186843	Known	NNC	None	None	None	None	None	None
m54284U_200901_184453/89325844/ccs	TCTTCACAGCTCGGTAACGTTAAC	mm10	chr11	22829996	22829380	-	1	611	32445	186849	ENSMUSG00000051650.11	ENCODEMT000186849	B3gnt2	ENCODEMT000186849	Known	Genomic	None	None	None	None	None	None
m54284U_200831_121835/141230884/ccs	GCTAACGAAGATCGCATGTCTGAA	mm10	chr1	34300546	34301338	+	1	679	448	186844	ENSMUSG00000026131.18	ENCODEMT000186844	Dst	ENCODEMT000186844	Known	Genomic	None	None	None	None	None	None
m54284U_200901_184453/143196684/ccs	ACGCTCGACTGGCATAGCCGTGTA	mm10	chr4	41265135	41264908	-	1	228	10580	186841	ENSMUSG00000028433.14	ENCODEMT000186841	Ubap2	ENCODEMT000186841	Known	Genomic	None	None	None	None	None	None
m54284U_200831_121835/105840710/ccs	AGTCACTAGTCTGTCACCGTTCTA	mm10	chr17	17536429	17535462	-	1	968	46386	186836	ENSMUSG00000023845.7	ENCODEMT000186836	Lnpep	ENCODEMT000186836	Known	Genomic	None	None	None	None	None	None
m54284U_200901_184453/88933369/ccs	AAGGACACGTCTGTCATATCCGGG	mm10	chr10	27554353	27553665	-	1	689	29900	186840	ENSMUSG00000019899.16	ENCODEMT000186840	Lama2	ENCODEMT000186840	Known	Genomic	None	None	None	None	None	None
m54284U_200901_184453/158861123/ccs	AATCCGTCAACTCACCCATTTGGA	mm10	chr19	5802364	5801674	-	1	691	50013	130896	ENSMUSG00000092341.3	ENSMUST00000172812.2	Malat1	Malat1-201	Known	Known	None	None	None	None	None	None
m54284U_200901_184453/16386467/ccs	CTAAGGTCTGAAGAGAGCTTATAG	mm10	chr15	27466855	27567607	+	7	1058	42917	186070	ENSMUSG00000022265.7	ENCODEMT000186070	Ank	ENCODEMT000186070	Known	ISM	Prefix	None	None	None	None	None
m54284U_200901_184453/135004866/ccs	GAACAGGCGATGAATCTACTCGAA	mm10	chr4	41265426	41264912	-	1	515	10580	186841	ENSMUSG00000028433.14	ENCODEMT000186841	Ubap2	ENCODEMT000186841	Known	Genomic	None	None	None	None	None	None
m54284U_200901_184453/50399327/ccs	GATGAATCCACCTTACAGCGAAAC	mm10	chr17	17536332	17535462	-	1	871	46386	186836	ENSMUSG00000023845.7	ENCODEMT000186836	Lnpep	ENCODEMT000186836	Known	Genomic	None	None	None	None	None	None
m54284U_200901_184453/148111637/ccs	GTCTGTCAGATGAATCACGGACTC	mm10	chr1	34300738	34303547	+	1	2696	448	186844	ENSMUSG00000026131.18	ENCODEMT000186844	Dst	ENCODEMT000186844	Known	Genomic	None	None	None	None	None	None
m54284U_200831_121835/157812014/ccs	CACTTCGAAACGCTTATGCGATCG	mm10	chr2	14160016	14160454	+	1	439	61150	186850	ENCODEMG000061150	ENCODEMT000186850	ENCODEMG000061150	ENCODEMT000186850	Intergenic	Intergenic	None	None	None	None	None	None
m54284U_200901_184453/47909497/ccs	GCCACATATATCAGCATATTTAAG	mm10	chr16	16871384	16871605	+	1	220	44763	186709	ENSMUSG00000022779.16	ENCODEMT000186709	Top3b	ENCODEMT000186709	Known	Genomic	None	None	None	None	None	None
m54284U_200831_121835/135988655/ccs	AAGAGATCTCTTCACAGGTGGAGC	mm10	chr5	23612113	23611829	-	1	285	13353	186842	ENSMUSG00000062604.11	ENCODEMT000186842	Srpk2	ENCODEMT000186842	Known	Genomic	None	None	None	None	None	None
m54284U_200831_121835/2294613/ccs	AGTACAAGATAGCGACTGCTTGGG	mm10	chr4	41265126	41264917	-	1	210	10580	186841	ENSMUSG00000028433.14	ENCODEMT000186841	Ubap2	ENCODEMT000186841	Known	Genomic	None	None	None	None	None	None
m54284U_200901_184453/142870779/ccs	GTCTGTCAGATGAATCACGGACTC	mm10	chr16	16871384	16872304	+	1	919	44763	186709	ENSMUSG00000022779.16	ENCODEMT000186709	Top3b	ENCODEMT000186709	Known	Genomic	None	None	None	None	None	None
m54284U_200901_184453/89194729/ccs	GGTGCGAAAAACATCGGCCTGCAA	mm10	chr18	31759953	31781855	+	9	2495	48778	186851	ENSMUSG00000041915.9	ENCODEMT000186851	Ammecr1l	ENCODEMT000186851	Known	NNC	None	None	None	None	None	None
m54284U_200901_184453/161546880/ccs	AATCCGTCAACTCACCCATTTGGA	mm10	chr19	5802671	5801674	-	1	998	50013	130896	ENSMUSG00000092341.3	ENSMUST00000172812.2	Malat1	Malat1-201	Known	Known	None	None	None	None	None	None
m54284U_200901_184453/179963049/ccs	AGTCACTAGAGTTAGCCTGCTTTG	mm10	chr15	27466941	27546087	+	2	2070	42917	185904	ENSMUSG00000022265.7	ENCODEMT000185904	Ank	ENCODEMT000185904	Known	ISM	Prefix	None	None	None	None	None
m54284U_200901_184453/142804866/ccs	TGGAACAAAGGCTAACGCCGTGTA	mm10	chr17	17537221	17535462	-	1	1737	46386	186836	ENSMUSG00000023845.7	ENCODEMT000186836	Lnpep	ENCODEMT000186836	Known	Genomic	None	None	None	None	None	None
m54284U_200831_121835/107741788/ccs	TGGTGGTAGCCACATAGTTCAACA	mm10	chr13	28608286	28608099	-	1	188	38275	186852	ENSMUSG00000085936.7	ENCODEMT000186852	2610307P16Rik	ENCODEMT000186852	Known	Genomic	None	None	None	None	None	None
m54284U_200901_184453/153093752/ccs	AGGCTAACAACTCACCTACTCGAA	mm10	chr10	27554542	27554436	-	1	107	29900	186853	ENSMUSG00000019899.16	ENCODEMT000186853	Lama2	ENCODEMT000186853	Known	Genomic	None	None	None	None	None	None
m54284U_200901_184453/11405128/ccs	GAATCTGACCAGTTCACGTTCGAG	mm10	chr12	31305790	31326377	+	9	1651	35659	186846	ENSMUSG00000002900.16	ENCODEMT000186846	Lamb1	ENCODEMT000186846	Known	ISM	Suffix	None	None	None	None	None
m54284U_200831_121835/22480539/ccs	GTCGTAGAGTGTTCTATGGTATAC	mm10	chr14	26534877	26442575	-	12	2324	40612	186854	ENSMUSG00000021870.17	ENCODEMT000186854	Slmap	ENCODEMT000186854	Known	ISM	Prefix	None	None	None	None	None
m54284U_200831_121835/50268883/ccs	CAAGGAGCATAGCGACTACGGTTA	mm10	chr4	41265135	41264917	-	1	219	10580	186841	ENSMUSG00000028433.14	ENCODEMT000186841	Ubap2	ENCODEMT000186841	Known	Genomic	None	None	None	None	None	None
m54284U_200901_184453/175114374/ccs	GTCTGTCAGATGAATCTGGTATAC	mm10	chr19	5802671	5801674	-	1	998	50013	130896	ENSMUSG00000092341.3	ENSMUST00000172812.2	Malat1	Malat1-201	Known	Known	None	None	None	None	None	None
m54284U_200831_121835/132579540/ccs	TGGAACAAGTGTTCTAACTTACGA	mm10	chr15	27466870	27590464	+	9	1173	42917	186049	ENSMUSG00000022265.7	ENCODEMT000186049	Ank	ENCODEMT000186049	Known	ISM	Prefix	None	None	None	None	None
m54284U_200901_184453/28967632/ccs	CACCTTACATCCTGTAGGGTAGCG	mm10	chr5	23616568	23614414	-	1	2155	13353	34739	ENSMUSG00000062604.11	ENSMUST00000196592.1	Srpk2	Srpk2-203	Known	Known	None	None	None	None	None	None
m54284U_200831_121835/155976502/ccs	GATGAATCACGTATCAACTCGTAA	mm10	chr16	16871385	16871836	+	1	450	44763	186709	ENSMUSG00000022779.16	ENCODEMT000186709	Top3b	ENCODEMT000186709	Known	Genomic	None	None	None	None	None	None
m54284U_200901_184453/19991367/ccs	GAATCTGACCAGTTCACGTTCGAG	mm10	chr12	31305790	31326377	+	9	1651	35659	186846	ENSMUSG00000002900.16	ENCODEMT000186846	Lamb1	ENCODEMT000186846	Known	ISM	Suffix	None	None	None	None	None
m54284U_200831_121835/95027370/ccs	TGGAACAAACAGCAGATACGGTTA	mm10	chr4	41266256	41264917	-	1	1340	10580	186841	ENSMUSG00000028433.14	ENCODEMT000186841	Ubap2	ENCODEMT000186841	Known	Genomic	None	None	None	None	None	None
m54284U_200831_121835/133367672/ccs	AGCCATGCACAAGCTACGTCTAGG	mm10	chr1	34300933	34301353	+	1	307	448	186844	ENSMUSG00000026131.18	ENCODEMT000186844	Dst	ENCODEMT000186844	Known	Genomic	None	None	None	None	None	None
m54284U_200831_121835/94897466/ccs	TTCACGCATGGAACAATAAATATC	mm10	chr11	22830485	22830097	-	1	389	32445	186855	ENSMUSG00000051650.11	ENCODEMT000186855	B3gnt2	ENCODEMT000186855	Known	Genomic	None	None	None	None	None	None
m54284U_200901_184453/146276903/ccs	AGCCATGCAACGCTTAATATTGGC	mm10	chr17	17536320	17535929	-	1	392	46386	186856	ENSMUSG00000023845.7	ENCODEMT000186856	Lnpep	ENCODEMT000186856	Known	Genomic	None	None	None	None	None	None
m54284U_200831_121835/16515125/ccs	CTCAATGACAAGACTAACGCCGGC	mm10	chr5	23616554	23615362	-	1	1193	13353	34739	ENSMUSG00000062604.11	ENSMUST00000196592.1	Srpk2	Srpk2-203	Known	Known	None	None	None	None	None	None
m54284U_200901_184453/87491687/ccs	CATACCAAAACGTGATCATTTGGA	mm10	chr19	5802557	5801676	-	1	882	50013	130896	ENSMUSG00000092341.3	ENSMUST00000172812.2	Malat1	Malat1-201	Known	Known	None	None	None	None	None	None
m54284U_200831_121835/105972638/ccs	AACAACCAGATGAATCCGCCCGGA	mm10	chr4	41265142	41264917	-	1	226	10580	186841	ENSMUSG00000028433.14	ENCODEMT000186841	Ubap2	ENCODEMT000186841	Known	Genomic	None	None	None	None	None	None
m54284U_200901_184453/71763644/ccs	CAAGGAGCAGAGTCAAACGCCGGC	mm10	chr12	31305892	31329644	+	13	2533	35659	186857	ENSMUSG00000002900.16	ENCODEMT000186857	Lamb1	ENCODEMT000186857	Known	ISM	Suffix	None	None	None	None	None
m54284U_200901_184453/90375635/ccs	CAAGGAGCATAGCGACCATAGCTA	mm10	chr2	14160609	14161053	+	1	445	61151	186858	ENCODEMG000061151	ENCODEMT000186858	ENCODEMG000061151	ENCODEMT000186858	Intergenic	Intergenic	None	None	None	None	None	None
m54284U_200831_121835/111543630/ccs	CGAACTTATCTTCACAACTTACGA	mm10	chr13	28668699	28608338	-	2	621	38275	186859	ENSMUSG00000085936.7	ENCODEMT000186859	2610307P16Rik	ENCODEMT000186859	Known	ISM	Both	None	None	None	None	None
m54284U_200901_184453/177537376/ccs	AATCCGTCAACTCACCCATTTGGA	mm10	chr19	5802671	5801676	-	1	996	50013	130896	ENSMUSG00000092341.3	ENSMUST00000172812.2	Malat1	Malat1-201	Known	Known	None	None	None	None	None	None
m54284U_200901_184453/97782060/ccs	CAAGGAGCATAGCGACCATAGCTA	mm10	chr1	34300933	34301947	+	1	901	448	186844	ENSMUSG00000026131.18	ENCODEMT000186844	Dst	ENCODEMT000186844	Known	Genomic	None	None	None	None	None	None
m54284U_200831_121835/16319162/ccs	ACAGCAGAACGTATCATGGGCATC	mm10	chr3	30216436	30215923	-	1	514	7545	186860	ENSMUSG00000027684.16	ENCODEMT000186860	Mecom	ENCODEMT000186860	Known	Genomic	None	None	None	None	None	None
m54284U_200831_121835/73206040/ccs	GCTAACGAGACAGTGCTCTATTAC	mm10	chr16	16873256	16871991	-	1	1266	61152	186861	ENCODEMG000061152	ENCODEMT000186861	ENCODEMG000061152	ENCODEMT000186861	Antisense	Antisense	None	None	None	None	None	None
m54284U_200901_184453/9897475/ccs	GGTGCGAAGATAGACACGTTCGAG	mm10	chr15	27466876	27594454	+	12	2844	42917	110364	ENSMUSG00000022265.7	ENSMUST00000022875.6	Ank	Ank-201	Known	Known	None	None	None	None	None	None
m54284U_200901_184453/107348302/ccs	TGGTGGTAGCTCGGTACATTTGGA	mm10	chr19	5802401	5801676	-	1	726	50013	130896	ENSMUSG00000092341.3	ENSMUST00000172812.2	Malat1	Malat1-201	Known	Known	None	None	None	None	None	None
m54284U_200831_121835/148048437/ccs	TGGAACAAGTGTTCTAACTTACGA	mm10	chr18	31759958	31776049	+	6	1082	48778	127391	ENSMUSG00000041915.9	ENSMUST00000234500.1	Ammecr1l	Ammecr1l-205	Known	Known	None	None	None	None	None	None
m54284U_200831_121835/152044158/ccs	CGAACTTATCTTCACACGTTCGAG	mm10	chr14	26534877	26442575	-	14	2432	40612	186862	ENSMUSG00000021870.17	ENCODEMT000186862	Slmap	ENCODEMT000186862	Known	ISM	Prefix	None	None	None	None	None
m54284U_200831_121835/1444284/ccs	ACACGACCCACTTCGACATTTGGA	mm10	chr19	5802041	5801677	-	1	365	50013	130896	ENSMUSG00000092341.3	ENSMUST00000172812.2	Malat1	Malat1-201	Known	Known	None	None	None	None	None	None
m54284U_200901_184453/158205572/ccs	TGGTGGTACAGATCTGCTAAGGGA	mm10	chr1	34300933	34301988	+	1	942	448	186844	ENSMUSG00000026131.18	ENCODEMT000186844	Dst	ENCODEMT000186844	Known	Genomic	None	None	None	None	None	None
m54284U_200831_121835/102499874/ccs	CAGCGTTAACACAGAACGTTCGAG	mm10	chr5	23616473	23615597	-	1	877	13353	34739	ENSMUSG00000062604.11	ENSMUST00000196592.1	Srpk2	Srpk2-203	Known	Known	None	None	None	None	None	None
m54284U_200901_184453/81462288/ccs	CTCAATGAGTCTGTCACTGTCCCG	mm10	chr4	41266052	41265912	-	1	141	10580	186841	ENSMUSG00000028433.14	ENCODEMT000186841	Ubap2	ENCODEMT000186841	Known	Genomic	None	None	None	None	None	None
m54284U_200831_121835/141560110/ccs	GTCGTAGAGTCTGTCATCACTTTA	mm10	chr10	27555498	27554503	-	1	996	29900	186853	ENSMUSG00000019899.16	ENCODEMT000186853	Lama2	ENCODEMT000186853	Known	Genomic	None	None	None	None	None	None
m54284U_200901_184453/26282045/ccs	GTGTTCTAGCGAGTAACGTTCGAG	mm10	chr18	31759958	31782741	+	8	3305	48778	127392	ENSMUSG00000041915.9	ENSMUST00000115808.3	Ammecr1l	Ammecr1l-201	Known	Known	None	None	None	None	None	None
m54284U_200831_121835/177997311/ccs	AACAACCACATACCAATATCCGGG	mm10	chr11	22831337	22830337	-	1	900	32445	186855	ENSMUSG00000051650.11	ENCODEMT000186855	B3gnt2	ENCODEMT000186855	Known	Genomic	None	None	None	None	None	None
m54284U_200901_184453/9568870/ccs	GATGAATCCACCTTACGGTTCTTC	mm10	chr19	5802013	5801677	-	1	337	50013	130896	ENSMUSG00000092341.3	ENSMUST00000172812.2	Malat1	Malat1-201	Known	Known	None	None	None	None	None	None
m54284U_200831_121835/135989795/ccs	TCTTCACAAACGTGATTATAGTCG	mm10	chr4	41267753	41266034	-	1	1720	10580	186841	ENSMUSG00000028433.14	ENCODEMT000186841	Ubap2	ENCODEMT000186841	Known	Genomic	None	None	None	None	None	None
m54284U_200901_184453/168692339/ccs	CAACCACACATCAAGTATAAGCTC	mm10	chr15	27466891	27594454	+	12	2829	42917	110364	ENSMUSG00000022265.7	ENSMUST00000022875.6	Ank	Ank-201	Known	Known	None	None	None	None	None	None
m54284U_200901_184453/46990352/ccs	ACCTCCAACGAACTTACATTTGGA	mm10	chr19	5802671	5801677	-	1	995	50013	130896	ENSMUSG00000092341.3	ENSMUST00000172812.2	Malat1	Malat1-201	Known	Known	None	None	None	None	None	None
m54284U_200831_121835/154796309/ccs	AACTCACCAACGCTTAGTGGGTTC	mm10	chr17	17536165	17535974	-	1	192	46386	186856	ENSMUSG00000023845.7	ENCODEMT000186856	Lnpep	ENCODEMT000186856	Known	Genomic	None	None	None	None	None	None
m54284U_200901_184453/106301410/ccs	AATCCGTCCCAGTTCACTGCTTTG	mm10	chr15	27466903	27594021	+	12	2384	42917	110364	ENSMUSG00000022265.7	ENSMUST00000022875.6	Ank	Ank-201	Known	Known	None	None	None	None	None	None
m54284U_200901_184453/72288969/ccs	CCTCCTGAACAGCAGACGTCTAGG	mm10	chr19	5802671	5801677	-	1	995	50013	130896	ENSMUSG00000092341.3	ENSMUST00000172812.2	Malat1	Malat1-201	Known	Known	None	None	None	None	None	None
m54284U_200901_184453/721519/ccs	TCTTCACAGGTGCGAATGGGCATC	mm10	chr1	34302610	34301103	-	1	1508	61153	186863	ENCODEMG000061153	ENCODEMT000186863	ENCODEMG000061153	ENCODEMT000186863	Antisense	Antisense	None	None	None	None	None	None
m54284U_200901_184453/91882830/ccs	CGACTGGATGGTGGTAGCTATGCG	mm10	chr10	27557290	27556080	-	1	1211	29900	186864	ENSMUSG00000019899.16	ENCODEMT000186864	Lama2	ENCODEMT000186864	Known	Genomic	None	None	None	None	None	None
m54284U_200831_121835/98631832/ccs	ACCACTGTATTGGCTCTGTCTGAA	mm10	chr3	30218914	30218391	-	1	524	7545	186865	ENSMUSG00000027684.16	ENCODEMT000186865	Mecom	ENCODEMT000186865	Known	Genomic	None	None	None	None	None	None
m54284U_200901_184453/110758616/ccs	GTGTTCTAGCGAGTAACGTTCGAG	mm10	chr18	31759958	31782741	+	8	3305	48778	127392	ENSMUSG00000041915.9	ENSMUST00000115808.3	Ammecr1l	Ammecr1l-201	Known	Known	None	None	None	None	None	None
m54284U_200901_184453/149227539/ccs	CAACCACAACTATGCAAAACGATA	mm10	chr12	31306022	31329638	+	13	2490	35659	186857	ENSMUSG00000002900.16	ENCODEMT000186857	Lamb1	ENCODEMT000186857	Known	ISM	Suffix	None	None	None	None	None
m54284U_200901_184453/74253028/ccs	GCTAACGAGACTAGTAGGGTAGCG	mm10	chr11	22836557	22834217	-	1	2341	32445	186866	ENSMUSG00000051650.11	ENCODEMT000186866	B3gnt2	ENCODEMT000186866	Known	Genomic	None	None	None	None	None	None
m54284U_200901_184453/139791108/ccs	GATGAATCCACCTTACGGTTCTTC	mm10	chr19	5802671	5801677	-	1	995	50013	130896	ENSMUSG00000092341.3	ENSMUST00000172812.2	Malat1	Malat1-201	Known	Known	None	None	None	None	None	None
m54284U_200831_121835/48956533/ccs	TATCAGCAGTCGTAGATGGTATAC	mm10	chr14	26534319	26442575	-	11	1989	40612	186867	ENSMUSG00000021870.17	ENCODEMT000186867	Slmap	ENCODEMT000186867	Known	ISM	Both	None	None	None	None	None
m54284U_200831_121835/114426911/ccs	GTGTTCTAGCGAGTAACGTTCGAG	mm10	chr18	31759958	31782742	+	8	3306	48778	127392	ENSMUSG00000041915.9	ENSMUST00000115808.3	Ammecr1l	Ammecr1l-201	Known	Known	None	None	None	None	None	None
m54284U_200831_121835/15272346/ccs	ATCATTCCGCTAACGATATAGTCG	mm10	chr4	41267242	41267007	-	1	236	10580	186868	ENSMUSG00000028433.14	ENCODEMT000186868	Ubap2	ENCODEMT000186868	Known	Genomic	None	None	None	None	None	None
m54284U_200901_184453/148701444/ccs	AGCCATGCACAAGCTACGTCTAGG	mm10	chr19	5802136	5801677	-	1	460	50013	130896	ENSMUSG00000092341.3	ENSMUST00000172812.2	Malat1	Malat1-201	Known	Known	None	None	None	None	None	None
m54284U_200831_121835/111086134/ccs	GTCTGTCAGATGAATCTGGTATAC	mm10	chr15	27466869	27594452	+	11	2598	42917	186352	ENSMUSG00000022265.7	ENCODEMT000186352	Ank	ENCODEMT000186352	Known	NIC	None	None	None	None	None	None
m54284U_200831_121835/49940467/ccs	CGACACACAACCGAGAAAACGATA	mm10	chr12	31306024	31329644	+	13	2494	35659	186857	ENSMUSG00000002900.16	ENCODEMT000186857	Lamb1	ENCODEMT000186857	Known	ISM	Suffix	None	None	None	None	None
m54284U_200831_121835/157222725/ccs	AACGCTTACTGGCATACATTTGGA	mm10	chr17	17536736	17536587	-	1	150	46386	186869	ENSMUSG00000023845.7	ENCODEMT000186869	Lnpep	ENCODEMT000186869	Known	Genomic	None	None	None	None	None	None
m54284U_200901_184453/27003200/ccs	GCCACATACGGATTGCCTATTTCA	mm10	chr5	23616484	23616033	-	1	452	13353	34739	ENSMUSG00000062604.11	ENSMUST00000196592.1	Srpk2	Srpk2-203	Known	Known	None	None	None	None	None	None
m54284U_200901_184453/121833432/ccs	ATCATTCCGCTAACGATATAGTCG	mm10	chr18	31759959	31781193	+	8	1756	48778	127392	ENSMUSG00000041915.9	ENSMUST00000115808.3	Ammecr1l	Ammecr1l-201	Known	Known	None	None	None	None	None	None
m54284U_200901_184453/103350899/ccs	GCTAACGAAGATCGCAATATTGGC	mm10	chr2	14164351	14164823	+	1	473	61154	186870	ENCODEMG000061154	ENCODEMT000186870	ENCODEMG000061154	ENCODEMT000186870	Intergenic	Intergenic	None	None	None	None	None	None
m54284U_200901_184453/164562127/ccs	ATTGGCTCGCGAGTAACGCCCGGA	mm10	chr19	5802671	5801677	-	1	995	50013	130896	ENSMUSG00000092341.3	ENSMUST00000172812.2	Malat1	Malat1-201	Known	Known	None	None	None	None	None	None
m54284U_200901_184453/167642497/ccs	GCTAACGAAGATCGCAATATTGGC	mm10	chr13	28885605	28608561	-	8	1246	38275	186871	ENSMUSG00000085936.7	ENCODEMT000186871	2610307P16Rik	ENCODEMT000186871	Known	NNC	None	None	None	None	None	None
m54284U_200901_184453/22020578/ccs	GGTGCGAAAAACATCGGCCTGCAA	mm10	chr15	27466917	27594454	+	12	2803	42917	110364	ENSMUSG00000022265.7	ENSMUST00000022875.6	Ank	Ank-201	Known	Known	None	None	None	None	None	None
m54284U_200831_121835/26214539/ccs	CAAGGAGCATAGCGACTACGGTTA	mm10	chr3	30220385	30219002	-	1	1384	7545	186872	ENSMUSG00000027684.16	ENCODEMT000186872	Mecom	ENCODEMT000186872	Known	Genomic	None	None	None	None	None	None
m54284U_200901_184453/94569786/ccs	CTGAGCCAAGATGTACTATCCGGG	mm10	chr10	27556757	27556084	-	1	674	29900	186864	ENSMUSG00000019899.16	ENCODEMT000186864	Lama2	ENCODEMT000186864	Known	Genomic	None	None	None	None	None	None
m54284U_200901_184453/164956824/ccs	TCTTCACAGCTCGGTAACGCCGGC	mm10	chr19	5802671	5801677	-	1	995	50013	130896	ENSMUSG00000092341.3	ENSMUST00000172812.2	Malat1	Malat1-201	Known	Known	None	None	None	None	None	None
m54284U_200901_184453/50857475/ccs	CGAACTTACTCAATGAGTGCTAGC	mm10	chr5	23616473	23616033	-	1	441	13353	34739	ENSMUSG00000062604.11	ENSMUST00000196592.1	Srpk2	Srpk2-203	Known	Known	None	None	None	None	None	None
m54284U_200901_184453/129237016/ccs	AGCCATGCAACGCTTAATATTGGC	mm10	chr18	31759951	31760886	+	1	847	48778	186831	ENSMUSG00000041915.9	ENCODEMT000186831	Ammecr1l	ENCODEMT000186831	Known	Genomic	None	None	None	None	None	None
m54284U_200901_184453/96863248/ccs	CAACCACAACTATGCAAAACGATA	mm10	chr16	16872246	16872485	+	1	238	44763	186709	ENSMUSG00000022779.16	ENCODEMT000186709	Top3b	ENCODEMT000186709	Known	Genomic	None	None	None	None	None	None
m54284U_200901_184453/155846413/ccs	AAGACGGAACGTATCACTGCTTTG	mm10	chr15	27466906	27562915	+	5	751	42917	186159	ENSMUSG00000022265.7	ENCODEMT000186159	Ank	ENCODEMT000186159	Known	ISM	Prefix	None	None	None	None	None
m54284U_200901_184453/45155856/ccs	CTGTAGCCAACCGAGAATATTGGC	mm10	chr12	31306268	31306476	+	1	209	35659	186873	ENSMUSG00000002900.16	ENCODEMT000186873	Lamb1	ENCODEMT000186873	Known	Genomic	None	None	None	None	None	None
m54284U_200831_121835/29754054/ccs	CGACACACACAAGCTACGTCTAGG	mm10	chr19	5802671	5801677	-	1	995	50013	130896	ENSMUSG00000092341.3	ENSMUST00000172812.2	Malat1	Malat1-201	Known	Known	None	None	None	None	None	None
m54284U_200901_184453/94307373/ccs	CAAGGAGCAGAGTCAAACGCCGGC	mm10	chr11	22836686	22834740	-	1	1921	32445	186866	ENSMUSG00000051650.11	ENCODEMT000186866	B3gnt2	ENCODEMT000186866	Known	Genomic	None	None	None	None	None	None
m54284U_200831_121835/83233114/ccs	CAAGGAGCGCTCGGTAGCTGCATG	mm10	chr1	34302978	34301367	-	1	1606	61153	186863	ENCODEMG000061153	ENCODEMT000186863	ENCODEMG000061153	ENCODEMT000186863	Antisense	Antisense	None	None	None	None	None	None
m54284U_200901_184453/5048293/ccs	AAGAGATCTCTTCACATGCGATCG	mm10	chr10	27560273	27557356	-	2	1158	29900	186874	ENSMUSG00000019899.16	ENCODEMT000186874	Lama2	ENCODEMT000186874	Known	Genomic	None	None	None	None	None	None
m54284U_200901_184453/56429012/ccs	TATCAGCAGTCGTAGATGGTATAC	mm10	chr14	26534624	26442575	-	11	1989	40612	186867	ENSMUSG00000021870.17	ENCODEMT000186867	Slmap	ENCODEMT000186867	Known	ISM	Both	None	None	None	None	None
m54284U_200901_184453/147523047/ccs	GCGAGTAAACAAGCTATAAATATC	mm10	chr5	23675964	23616033	-	3	520	13353	186875	ENSMUSG00000062604.11	ENCODEMT000186875	Srpk2	ENCODEMT000186875	Known	ISM	Prefix	None	None	None	None	None
m54284U_200831_121835/177275025/ccs	AGTACAAGATTGGCTCTATAGTCG	mm10	chr18	31759963	31771942	+	2	505	48778	186876	ENSMUSG00000041915.9	ENCODEMT000186876	Ammecr1l	ENCODEMT000186876	Known	NIC	None	None	None	None	None	None
m54284U_200831_121835/131467924/ccs	GTCGTAGACAACCACAGCTGCATG	mm10	chr15	27466922	27593656	+	12	2000	42917	110364	ENSMUSG00000022265.7	ENSMUST00000022875.6	Ank	Ank-201	Known	Known	None	None	None	None	None	None
m54284U_200901_184453/178981438/ccs	GACAGTGCGCGAGTAACGTTCGAG	mm10	chr11	22836420	22834740	-	1	1649	32445	186866	ENSMUSG00000051650.11	ENCODEMT000186866	B3gnt2	ENCODEMT000186866	Known	Genomic	None	None	None	None	None	None
m54284U_200831_121835/94767102/ccs	CAATGGAAAGTCACTACGCGACTA	mm10	chr19	5802671	5801677	-	1	995	50013	130896	ENSMUSG00000092341.3	ENSMUST00000172812.2	Malat1	Malat1-201	Known	Known	None	None	None	None	None	None
m54284U_200831_121835/165872811/ccs	CGAACTTACTCAATGAGTGCTAGC	mm10	chr4	41267622	41268366	+	1	745	61155	186877	ENCODEMG000061155	ENCODEMT000186877	ENCODEMG000061155	ENCODEMT000186877	Antisense	Antisense	None	None	None	None	None	None
m54284U_200901_184453/37028383/ccs	AGCCATGCACAAGCTACGTCTAGG	mm10	chr19	5802671	5801677	-	1	995	50013	130896	ENSMUSG00000092341.3	ENSMUST00000172812.2	Malat1	Malat1-201	Known	Known	None	None	None	None	None	None
m54284U_200901_184453/77268580/ccs	AACAACCAAGATCGCAACTCGTAA	mm10	chr17	17537808	17536872	-	1	937	46386	186878	ENSMUSG00000023845.7	ENCODEMT000186878	Lnpep	ENCODEMT000186878	Known	Genomic	None	None	None	None	None	None
m54284U_200901_184453/65470508/ccs	GATGAATCCACCTTACGGTTCTTC	mm10	chr19	5801950	5801677	-	1	274	50013	130896	ENSMUSG00000092341.3	ENSMUST00000172812.2	Malat1	Malat1-201	Known	Known	None	None	None	None	None	None
m54284U_200901_184453/162530201/ccs	AGGCTAACTATCAGCAAATTTCTC	mm10	chr3	30222932	30221563	-	1	1370	7545	186879	ENSMUSG00000027684.16	ENCODEMT000186879	Mecom	ENCODEMT000186879	Known	Genomic	None	None	None	None	None	None
m54284U_200831_121835/105448074/ccs	ATTGAGGACACCTTACTGGTATAC	mm10	chr14	26460211	26442576	-	4	331	40612	186880	ENSMUSG00000021870.17	ENCODEMT000186880	Slmap	ENCODEMT000186880	Known	ISM	Suffix	None	None	None	None	None
m54284U_200831_121835/161155363/ccs	CCGTGAGAGTGTTCTAGTTTGTGA	mm10	chr1	34301432	34301976	+	1	545	448	186881	ENSMUSG00000026131.18	ENCODEMT000186881	Dst	ENCODEMT000186881	Known	Genomic	None	None	None	None	None	None
m54284U_200901_184453/111281148/ccs	AGCCATGCACAAGCTACGTCTAGG	mm10	chr16	16872835	16874676	+	1	1842	44763	186882	ENSMUSG00000022779.16	ENCODEMT000186882	Top3b	ENCODEMT000186882	Known	Genomic	None	None	None	None	None	None
m54284U_200831_121835/31000905/ccs	GCTAACGAAGATCGCAATATTGGC	mm10	chr2	14164352	14164811	+	1	460	61154	186870	ENCODEMG000061154	ENCODEMT000186870	ENCODEMG000061154	ENCODEMT000186870	Intergenic	Intergenic	None	None	None	None	None	None
m54284U_200831_121835/59246002/ccs	AGCAGGAACGACACACGAATAATG	mm10	chr13	28610260	28608871	-	1	1390	38275	186883	ENSMUSG00000085936.7	ENCODEMT000186883	2610307P16Rik	ENCODEMT000186883	Known	Genomic	None	None	None	None	None	None
m54284U_200831_121835/9830812/ccs	GTCGTAGACAACCACAGCTGCATG	mm10	chr15	27466922	27593656	+	12	2000	42917	110364	ENSMUSG00000022265.7	ENSMUST00000022875.6	Ank	Ank-201	Known	Known	None	None	None	None	None	None
m54284U_200901_184453/169019526/ccs	AACGCTTACTGGCATACATTTGGA	mm10	chr19	5802136	5801677	-	1	460	50013	130896	ENSMUSG00000092341.3	ENSMUST00000172812.2	Malat1	Malat1-201	Known	Known	None	None	None	None	None	None
m54284U_200901_184453/164102924/ccs	AGATGTACCTGTAGCCGCCTGCAA	mm10	chr11	22859701	22834747	-	2	2657	32445	85171	ENSMUSG00000051650.11	ENSMUST00000062844.10	B3gnt2	B3gnt2-202	Known	Known	None	None	None	None	None	None
m54284U_200831_121835/139658285/ccs	TAGGATGAATGCCTAAACGGACTC	mm10	chr12	31306492	31308551	+	2	1300	35659	186884	ENSMUSG00000002900.16	ENCODEMT000186884	Lamb1	ENCODEMT000186884	Known	ISM	None	None	None	None	None	None
m54284U_200831_121835/163120350/ccs	AATGTTGCGAACAGGCCATTTGGA	mm10	chr19	5802671	5801678	-	1	994	50013	130896	ENSMUSG00000092341.3	ENSMUST00000172812.2	Malat1	Malat1-201	Known	Known	None	None	None	None	None	None
m54284U_200901_184453/27525793/ccs	AGATGTACCTGTAGCCGCCTGCAA	mm10	chr11	22859701	22834747	-	2	2657	32445	85171	ENSMUSG00000051650.11	ENSMUST00000062844.10	B3gnt2	B3gnt2-202	Known	Known	None	None	None	None	None	None
m54284U_200901_184453/33360100/ccs	AAACATCGCCGTGAGACGCCCGGA	mm10	chr19	5802671	5801678	-	1	994	50013	130896	ENSMUSG00000092341.3	ENSMUST00000172812.2	Malat1	Malat1-201	Known	Known	None	None	None	None	None	None
m54284U_200901_184453/113181865/ccs	TGGTGGTATGGCTTCACGTCTAGG	mm10	chr18	31759910	31771951	+	3	373	48778	186845	ENSMUSG00000041915.9	ENCODEMT000186845	Ammecr1l	ENCODEMT000186845	Known	ISM	Prefix	None	None	None	None	None
m54284U_200901_184453/107415996/ccs	CCTCTATCAGATGTACGCTTATAG	mm10	chr2	14168865	14170154	+	1	1290	61156	186885	ENCODEMG000061156	ENCODEMT000186885	ENCODEMG000061156	ENCODEMT000186885	Intergenic	Intergenic	None	None	None	None	None	None
m54284U_200831_121835/31064773/ccs	AAGGACACGCCACATAACTCGTAA	mm10	chr5	23616583	23616033	-	1	551	13353	34739	ENSMUSG00000062604.11	ENSMUST00000196592.1	Srpk2	Srpk2-203	Known	Known	None	None	None	None	None	None
m54284U_200901_184453/98567249/ccs	CCTCCTGACCGACAACATCCGCGA	mm10	chr15	27466923	27594454	+	12	2797	42917	110364	ENSMUSG00000022265.7	ENSMUST00000022875.6	Ank	Ank-201	Known	Known	None	None	None	None	None	None
m54284U_200901_184453/48039747/ccs	AGATGTACCTGTAGCCGCCTGCAA	mm10	chr11	22859701	22834747	-	2	2657	32445	85171	ENSMUSG00000051650.11	ENSMUST00000062844.10	B3gnt2	B3gnt2-202	Known	Known	None	None	None	None	None	None
m54284U_200901_184453/130156705/ccs	AACAACCAAGATCGCAACTCGTAA	mm10	chr17	17537825	17536914	-	1	954	46386	186878	ENSMUSG00000023845.7	ENCODEMT000186878	Lnpep	ENCODEMT000186878	Known	Genomic	None	None	None	None	None	None
m54284U_200901_184453/124191835/ccs	AAGAGATCTCTTCACAGGTGGAGC	mm10	chr19	5802667	5801678	-	1	990	50013	130896	ENSMUSG00000092341.3	ENSMUST00000172812.2	Malat1	Malat1-201	Known	Known	None	None	None	None	None	None
m54284U_200831_121835/146803032/ccs	CATCAAGTTATCAGCACGCCCGGA	mm10	chr10	27559203	27558543	-	1	661	29900	186886	ENSMUSG00000019899.16	ENCODEMT000186886	Lama2	ENCODEMT000186886	Known	Genomic	None	None	None	None	None	None
m54284U_200831_121835/77136673/ccs	AAGAGATCTCTTCACAGGTGGAGC	mm10	chr16	16873969	16874676	+	1	358	44763	186882	ENSMUSG00000022779.16	ENCODEMT000186882	Top3b	ENCODEMT000186882	Known	Genomic	None	None	None	None	None	None
m54284U_200901_184453/109119147/ccs	AGCAGGAACGACACACGAATAATG	mm10	chr13	28610260	28608628	-	1	1390	38275	186883	ENSMUSG00000085936.7	ENCODEMT000186883	2610307P16Rik	ENCODEMT000186883	Known	Genomic	None	None	None	None	None	None
m54284U_200901_184453/29034900/ccs	AGTGGTCAAGTACAAGTACTCGAA	mm10	chr3	30235096	30234442	-	1	655	7545	186887	ENSMUSG00000027684.16	ENCODEMT000186887	Mecom	ENCODEMT000186887	Known	Genomic	None	None	None	None	None	None
m54284U_200901_184453/49087910/ccs	CAATGGAACTAAGGTCGTTCAACA	mm10	chr18	31759991	31776803	+	6	1803	48778	127391	ENSMUSG00000041915.9	ENSMUST00000234500.1	Ammecr1l	Ammecr1l-205	Known	Known	None	None	None	None	None	None
m54284U_200831_121835/37226861/ccs	CCTCCTGACCGACAACATCCGCGA	mm10	chr15	27466923	27594454	+	12	2797	42917	110364	ENSMUSG00000022265.7	ENSMUST00000022875.6	Ank	Ank-201	Known	Known	None	None	None	None	None	None
m54284U_200831_121835/116982842/ccs	GATGAATCCACCTTACAGCGAAAC	mm10	chr17	17537979	17536914	-	1	1108	46386	186878	ENSMUSG00000023845.7	ENCODEMT000186878	Lnpep	ENCODEMT000186878	Known	Genomic	None	None	None	None	None	None
m54284U_200901_184453/176556314/ccs	ACAAGCTAGATAGACACATTTGGA	mm10	chr19	5802671	5801678	-	1	994	50013	130896	ENSMUSG00000092341.3	ENSMUST00000172812.2	Malat1	Malat1-201	Known	Known	None	None	None	None	None	None
m54284U_200901_184453/137560348/ccs	AACAACCAAATGTTGCCTGCTTTG	mm10	chr13	28609615	28609080	-	1	293	38275	186883	ENSMUSG00000085936.7	ENCODEMT000186883	2610307P16Rik	ENCODEMT000186883	Known	Genomic	None	None	None	None	None	None
m54284U_200901_184453/99484372/ccs	AACTCACCGATGAATCCGAACGTC	mm10	chr1	34301432	34302954	+	2	626	448	186888	ENSMUSG00000026131.18	ENCODEMT000186888	Dst	ENCODEMT000186888	Known	ISM	Suffix	None	None	None	None	None
m54284U_200901_184453/51249311/ccs	TGGAACAAGTGTTCTACGTTCGAG	mm10	chr11	22860470	22834747	-	2	2700	32447	186889	ENSMUSG00000098650.1	ENCODEMT000186889	Gm28048	ENCODEMT000186889	Known	Genomic	None	None	None	None	None	None
m54284U_200901_184453/125895619/ccs	GTGTTCTAGTGTTCTAGGTGGAGC	mm10	chr4	41271712	41269838	-	1	1875	10580	186890	ENSMUSG00000028433.14	ENCODEMT000186890	Ubap2	ENCODEMT000186890	Known	Genomic	None	None	None	None	None	None
m54284U_200901_184453/68880070/ccs	CAAGGAGCGCTCGGTAGCTGCATG	mm10	chr13	28612135	28609308	-	1	2585	38275	186883	ENSMUSG00000085936.7	ENCODEMT000186883	2610307P16Rik	ENCODEMT000186883	Known	Genomic	None	None	None	None	None	None
m54284U_200831_121835/113838767/ccs	ATTGAGGACACCTTACTGGTATAC	mm10	chr12	31306975	31329129	+	11	2005	35659	186891	ENSMUSG00000002900.16	ENCODEMT000186891	Lamb1	ENCODEMT000186891	Known	ISM	Suffix	None	None	None	None	None
m54284U_200831_121835/13765001/ccs	TCCGTCTACATCAAGTGTTCAACA	mm10	chr5	23618793	23618564	-	1	230	13353	186892	ENSMUSG00000062604.11	ENCODEMT000186892	Srpk2	ENCODEMT000186892	Known	Genomic	None	None	None	None	None	None
m54284U_200831_121835/80150712/ccs	AACTCACCGATGAATCTTCGCTAC	mm10	chr19	5802671	5801678	-	1	994	50013	130896	ENSMUSG00000092341.3	ENSMUST00000172812.2	Malat1	Malat1-201	Known	Known	None	None	None	None	None	None
m54284U_200831_121835/56297320/ccs	GATGAATCCACCTTACAGCGAAAC	mm10	chr16	16874311	16874771	+	1	111	44763	186882	ENSMUSG00000022779.16	ENCODEMT000186882	Top3b	ENCODEMT000186882	Known	Genomic	None	None	None	None	None	None
m54284U_200901_184453/162202951/ccs	GTCTGTCATCCGTCTACGCCCGGA	mm10	chr10	27559191	27558514	-	1	530	29900	186886	ENSMUSG00000019899.16	ENCODEMT000186886	Lama2	ENCODEMT000186886	Known	Genomic	None	None	None	None	None	None
m54284U_200901_184453/107678309/ccs	AAGAGATCTCTTCACATGCGATCG	mm10	chr18	31759983	31760879	+	1	808	48778	186831	ENSMUSG00000041915.9	ENCODEMT000186831	Ammecr1l	ENCODEMT000186831	Known	Genomic	None	None	None	None	None	None
m54284U_200901_184453/159646229/ccs	ATCCTGTAAACCGAGATTACCTCG	mm10	chr13	28610608	28609960	-	1	406	38275	186883	ENSMUSG00000085936.7	ENCODEMT000186883	2610307P16Rik	ENCODEMT000186883	Known	Genomic	None	None	None	None	None	None
m54284U_200831_121835/162335224/ccs	GATAGACACACTTCGATTGTCTTA	mm10	chr14	26468520	26442576	-	10	878	40612	186893	ENSMUSG00000021870.17	ENCODEMT000186893	Slmap	ENCODEMT000186893	Known	ISM	None	None	None	None	None	None
m54284U_200901_184453/50725567/ccs	CTAAGGTCTGAAGAGAGCTTATAG	mm10	chr15	27466922	27567607	+	7	991	42917	186070	ENSMUSG00000022265.7	ENCODEMT000186070	Ank	ENCODEMT000186070	Known	ISM	Prefix	None	None	None	None	None
m54284U_200901_184453/34931183/ccs	TGGAACAACATACCAAGCTCGCGG	mm10	chr17	17544936	17536872	-	3	515	46386	186894	ENSMUSG00000023845.7	ENCODEMT000186894	Lnpep	ENCODEMT000186894	Known	ISM	Prefix	None	None	None	None	None
m54284U_200901_184453/52298718/ccs	ACTATGCAAACCGAGATGTCTGAA	mm10	chr19	5802058	5801678	-	1	381	50013	130896	ENSMUSG00000092341.3	ENSMUST00000172812.2	Malat1	Malat1-201	Known	Known	None	None	None	None	None	None
m54284U_200901_184453/134350094/ccs	GTCTGTCATCCGTCTACGCCCGGA	mm10	chr10	27559201	27558514	-	1	540	29900	186886	ENSMUSG00000019899.16	ENCODEMT000186886	Lama2	ENCODEMT000186886	Known	Genomic	None	None	None	None	None	None
m54284U_200901_184453/16779152/ccs	GATGAATCCACCTTACGGTTCTTC	mm10	chr19	5802406	5801679	-	1	728	50013	130896	ENSMUSG00000092341.3	ENSMUST00000172812.2	Malat1	Malat1-201	Known	Known	None	None	None	None	None	None
m54284U_200831_121835/105448437/ccs	CGACACACAAGGTACATGGGCATC	mm10	chr2	14170227	14171923	+	1	1697	61157	186895	ENCODEMG000061157	ENCODEMT000186895	ENCODEMG000061157	ENCODEMT000186895	Intergenic	Intergenic	None	None	None	None	None	None
m54284U_200901_184453/155452593/ccs	AAGAGATCTCTTCACAGGTGGAGC	mm10	chr10	27559937	27558529	-	1	1261	29900	186886	ENSMUSG00000019899.16	ENCODEMT000186886	Lama2	ENCODEMT000186886	Known	Genomic	None	None	None	None	None	None
m54284U_200901_184453/146999079/ccs	CTAAGGTCCCGAAGTAAAACGATA	mm10	chr18	31759999	31782743	+	8	3266	48778	127392	ENSMUSG00000041915.9	ENSMUST00000115808.3	Ammecr1l	Ammecr1l-201	Known	Known	None	None	None	None	None	None
m54284U_200901_184453/42862958/ccs	CACCTTACATCCTGTATTACCTCG	mm10	chr4	41270056	41269838	-	1	219	10580	186890	ENSMUSG00000028433.14	ENCODEMT000186890	Ubap2	ENCODEMT000186890	Known	Genomic	None	None	None	None	None	None
m54284U_200901_184453/23266472/ccs	CGGATTGCGTGTTCTAGGTTCTTC	mm10	chr19	5802671	5801679	-	1	993	50013	130896	ENSMUSG00000092341.3	ENSMUST00000172812.2	Malat1	Malat1-201	Known	Known	None	None	None	None	None	None
m54284U_200831_121835/54331137/ccs	GCCACATATATCAGCATCTATTAC	mm10	chr16	16876433	16879484	+	1	3052	44763	186896	ENSMUSG00000022779.16	ENCODEMT000186896	Top3b	ENCODEMT000186896	Known	Genomic	None	None	None	None	None	None
m54284U_200831_121835/110166304/ccs	AGTCACTAGAGTTAGCCTGCTTTG	mm10	chr15	27467010	27546087	+	2	2001	42917	185904	ENSMUSG00000022265.7	ENCODEMT000185904	Ank	ENCODEMT000185904	Known	ISM	Prefix	None	None	None	None	None
m54284U_200901_184453/109972227/ccs	ACAAGCTAACGCTCGAACGTTAAC	mm10	chr13	28611521	28610421	-	1	1101	38275	186897	ENSMUSG00000085936.7	ENCODEMT000186897	2610307P16Rik	ENCODEMT000186897	Known	Genomic	None	None	None	None	None	None
m54284U_200831_121835/18221085/ccs	ACCTCCAAACAGCAGAGACCTTTC	mm10	chr10	27559788	27558705	-	1	936	29900	186886	ENSMUSG00000019899.16	ENCODEMT000186886	Lama2	ENCODEMT000186886	Known	Genomic	None	None	None	None	None	None
m54284U_200901_184453/132579747/ccs	CAGCGTTAACACAGAACGTTCGAG	mm10	chr18	31760007	31778947	+	7	1134	48778	186820	ENSMUSG00000041915.9	ENCODEMT000186820	Ammecr1l	ENCODEMT000186820	Known	ISM	Prefix	None	None	None	None	None
m54284U_200901_184453/22677105/ccs	CTCAATGACAAGACTAACGCCGGC	mm10	chr4	41271173	41269846	-	1	1328	10580	186890	ENSMUSG00000028433.14	ENCODEMT000186890	Ubap2	ENCODEMT000186890	Known	Genomic	None	None	None	None	None	None
m54284U_200831_121835/122946530/ccs	GATGAATCCTGAGCCATGGTATAC	mm10	chr12	31306975	31329642	+	12	2431	35659	186898	ENSMUSG00000002900.16	ENCODEMT000186898	Lamb1	ENCODEMT000186898	Known	ISM	Suffix	None	None	None	None	None
m54284U_200901_184453/93849149/ccs	GATGAATCCACCTTACGGTTCTTC	mm10	chr19	5802593	5801679	-	1	915	50013	130896	ENSMUSG00000092341.3	ENSMUST00000172812.2	Malat1	Malat1-201	Known	Known	None	None	None	None	None	None
m54284U_200901_184453/48628800/ccs	ATCATTCCACAAGCTAGGTGGAGC	mm10	chr17	17537178	17536914	-	1	307	46386	186878	ENSMUSG00000023845.7	ENCODEMT000186878	Lnpep	ENCODEMT000186878	Known	Genomic	None	None	None	None	None	None
m54284U_200831_121835/46531613/ccs	AGATGTACAGTCACTACGCGACTA	mm10	chr5	23619766	23619468	-	1	291	13353	186899	ENSMUSG00000062604.11	ENCODEMT000186899	Srpk2	ENCODEMT000186899	Known	Genomic	None	None	None	None	None	None
m54284U_200831_121835/51448210/ccs	GTACGCAACTCAATGAGACCTTTC	mm10	chr10	27559750	27559016	-	1	587	29900	186886	ENSMUSG00000019899.16	ENCODEMT000186886	Lama2	ENCODEMT000186886	Known	Genomic	None	None	None	None	None	None
m54284U_200901_184453/78186617/ccs	CTGGCATACTGGCATAATTCATGG	mm10	chr14	26534877	26442576	-	13	2374	40612	186900	ENSMUSG00000021870.17	ENCODEMT000186900	Slmap	ENCODEMT000186900	Known	NIC	None	None	None	None	None	None
m54284U_200901_184453/159973881/ccs	AGTGGTCAAGTACAAGTACTCGAA	mm10	chr3	30235444	30234442	-	1	656	7545	186887	ENSMUSG00000027684.16	ENCODEMT000186887	Mecom	ENCODEMT000186887	Known	Genomic	None	None	None	None	None	None
m54284U_200901_184453/92079447/ccs	CAAGGAGCAAACATCGTTCGCTAC	mm10	chr4	41270009	41269848	-	1	162	10580	186890	ENSMUSG00000028433.14	ENCODEMT000186890	Ubap2	ENCODEMT000186890	Known	Genomic	None	None	None	None	None	None
m54284U_200831_121835/46598968/ccs	GATGAATCCACCTTACGGTTCTTC	mm10	chr19	5802671	5801680	-	1	992	50013	130896	ENSMUSG00000092341.3	ENSMUST00000172812.2	Malat1	Malat1-201	Known	Known	None	None	None	None	None	None
m54284U_200901_184453/140773663/ccs	GTCTGTCAAGAGTCAAACGCCGGC	mm10	chr17	17537825	17536914	-	1	954	46386	186878	ENSMUSG00000023845.7	ENCODEMT000186878	Lnpep	ENCODEMT000186878	Known	Genomic	None	None	None	None	None	None
m54284U_200901_184453/21170434/ccs	GATGAATCCTGAGCCATGGTATAC	mm10	chr15	27466960	27591536	+	11	1408	42917	185854	ENSMUSG00000022265.7	ENCODEMT000185854	Ank	ENCODEMT000185854	Known	ISM	Prefix	None	None	None	None	None
m54284U_200901_184453/122488644/ccs	ACCACTGTCACCTTACTCTATTAC	mm10	chr11	22859701	22834747	-	2	2657	32445	85171	ENSMUSG00000051650.11	ENSMUST00000062844.10	B3gnt2	B3gnt2-202	Known	Known	None	None	None	None	None	None
m54284U_200901_184453/170133037/ccs	TCTTCACAAACGTGATTATAGTCG	mm10	chr18	31760019	31781335	+	8	1838	48778	127392	ENSMUSG00000041915.9	ENSMUST00000115808.3	Ammecr1l	Ammecr1l-201	Known	Known	None	None	None	None	None	None
m54284U_200831_121835/78513528/ccs	ACAGCAGAAATCCGTCGTCATATG	mm10	chr18	31760061	31777559	+	7	1829	48778	186901	ENSMUSG00000041915.9	ENCODEMT000186901	Ammecr1l	ENCODEMT000186901	Known	NNC	None	None	None	None	None	None
m54284U_200831_121835/153027643/ccs	CGACACACAAGGTACATGGGCATC	mm10	chr4	41272176	41271647	-	1	530	10580	186890	ENSMUSG00000028433.14	ENCODEMT000186890	Ubap2	ENCODEMT000186890	Known	Genomic	None	None	None	None	None	None
m54284U_200901_184453/105843053/ccs	AACTCACCGATGAATCTTCGCTAC	mm10	chr1	34301883	34308061	+	5	1220	448	186902	ENSMUSG00000026131.18	ENCODEMT000186902	Dst	ENCODEMT000186902	Known	ISM	Suffix	None	None	None	None	None
m54284U_200901_184453/157745338/ccs	AAGGTACAGCCACATAGTTTGTGA	mm10	chr19	5802671	5801682	-	1	990	50013	130896	ENSMUSG00000092341.3	ENSMUST00000172812.2	Malat1	Malat1-201	Known	Known	None	None	None	None	None	None
m54284U_200901_184453/98961956/ccs	GTACGCAACCAGTTCAACGCCGGC	mm10	chr15	27466962	27593476	+	12	1780	42917	110364	ENSMUSG00000022265.7	ENSMUST00000022875.6	Ank	Ank-201	Known	Known	None	None	None	None	None	None
m54284U_200901_184453/5439982/ccs	AGATGTACACGCTCGATAAATATC	mm10	chr10	27559719	27559425	-	1	295	29900	186903	ENSMUSG00000019899.16	ENCODEMT000186903	Lama2	ENCODEMT000186903	Known	Genomic	None	None	None	None	None	None
m54284U_200831_121835/79233758/ccs	GAGCTGAACCATCCTCTGGTATAC	mm10	chr11	22859732	22834750	-	2	2685	32445	85171	ENSMUSG00000051650.11	ENSMUST00000062844.10	B3gnt2	B3gnt2-202	Known	Known	None	None	None	None	None	None
m54284U_200901_184453/88408397/ccs	CCTAATCCAAGGTACAATAAGCTC	mm10	chr14	26534924	26442576	-	12	2328	40612	186904	ENSMUSG00000021870.17	ENCODEMT000186904	Slmap	ENCODEMT000186904	Known	NNC	None	None	None	None	None	None
m54284U_200831_121835/32246344/ccs	GCCACATATATCAGCATCTATTAC	mm10	chr16	16876433	16879467	+	1	3052	44763	186896	ENSMUSG00000022779.16	ENCODEMT000186896	Top3b	ENCODEMT000186896	Known	Genomic	None	None	None	None	None	None
m54284U_200831_121835/163449458/ccs	GCTAACGAAGATCGCATGTCTGAA	mm10	chr13	28614034	28613500	-	1	535	38275	186905	ENSMUSG00000085936.7	ENCODEMT000186905	2610307P16Rik	ENCODEMT000186905	Known	Genomic	None	None	None	None	None	None
m54284U_200901_184453/6095713/ccs	AAGGACACAACCGAGAGACCTTTC	mm10	chr17	17575286	17536968	-	13	1708	46386	186906	ENSMUSG00000023845.7	ENCODEMT000186906	Lnpep	ENCODEMT000186906	Known	ISM	None	None	None	None	None	None
m54284U_200901_184453/83430179/ccs	GATGAATCAAGAGATCACGTTAAC	mm10	chr3	30330533	30329603	-	1	931	7545	186907	ENSMUSG00000027684.16	ENCODEMT000186907	Mecom	ENCODEMT000186907	Known	Genomic	None	None	None	None	None	None
m54284U_200901_184453/145818520/ccs	CGACACACAACCGAGAAAACGATA	mm10	chr12	31306975	31329640	+	12	2427	35659	186898	ENSMUSG00000002900.16	ENCODEMT000186898	Lamb1	ENCODEMT000186898	Known	ISM	Suffix	None	None	None	None	None
m54284U_200901_184453/79432176/ccs	CATACCAACATACCAAGAGGTTGA	mm10	chr4	41274066	41273799	-	1	268	10580	186908	ENSMUSG00000028433.14	ENCODEMT000186908	Ubap2	ENCODEMT000186908	Known	Genomic	None	None	None	None	None	None
m54284U_200831_121835/70387503/ccs	AGATGTACCTGTAGCCGCCTGCAA	mm10	chr15	27466962	27594454	+	12	2758	42917	110364	ENSMUSG00000022265.7	ENSMUST00000022875.6	Ank	Ank-201	Known	Known	None	None	None	None	None	None
m54284U_200901_184453/4718974/ccs	CAGCGTTAACACAGAACGTTCGAG	mm10	chr16	16877858	16878666	+	1	826	44763	186896	ENSMUSG00000022779.16	ENCODEMT000186896	Top3b	ENCODEMT000186896	Known	Genomic	None	None	None	None	None	None
m54284U_200831_121835/72877255/ccs	ACAAGCTAACGCTCGAACGTTAAC	mm10	chr5	23623142	23622245	-	1	898	13353	186909	ENSMUSG00000062604.11	ENCODEMT000186909	Srpk2	ENCODEMT000186909	Known	Genomic	None	None	None	None	None	None
m54284U_200831_121835/147260730/ccs	GAGCTGAAAAGGTACAGCCTGCAA	mm10	chr11	22859700	22834750	-	2	2653	32445	85171	ENSMUSG00000051650.11	ENSMUST00000062844.10	B3gnt2	B3gnt2-202	Known	Known	None	None	None	None	None	None
m54284U_200831_121835/134086695/ccs	CCATCCTCATCATTCCTTATTCTG	mm10	chr14	26462276	26442582	-	5	340	40612	186910	ENSMUSG00000021870.17	ENCODEMT000186910	Slmap	ENCODEMT000186910	Known	ISM	Both	None	None	None	None	None
m54284U_200901_184453/86377417/ccs	CATCAAGTTATCAGCACGCCCGGA	mm10	chr12	31306994	31324259	+	7	1378	35659	186911	ENSMUSG00000002900.16	ENCODEMT000186911	Lamb1	ENCODEMT000186911	Known	ISM	Both	None	None	None	None	None
m54284U_200831_121835/34078865/ccs	AACTCACCGATGAATCTTCGCTAC	mm10	chr19	5802135	5801684	-	1	452	50013	130896	ENSMUSG00000092341.3	ENSMUST00000172812.2	Malat1	Malat1-201	Known	Known	None	None	None	None	None	None
m54284U_200901_184453/26217131/ccs	ACCACTGTCCTCTATCATCCGCGA	mm10	chr16	16877949	16892981	+	17	2672	44763	186912	ENSMUSG00000022779.16	ENCODEMT000186912	Top3b	ENCODEMT000186912	Known	ISM	Suffix	None	None	None	None	None
m54284U_200901_184453/24773703/ccs	AACAACCAAATGTTGCCTGCTTTG	mm10	chr15	27466960	27567607	+	7	947	42917	186070	ENSMUSG00000022265.7	ENCODEMT000186070	Ank	ENCODEMT000186070	Known	ISM	Prefix	None	None	None	None	None
m54284U_200901_184453/163251479/ccs	AATGTTGCGAACAGGCCATTTGGA	mm10	chr2	14235156	14236155	+	1	1000	3746	186913	ENSMUSG00000026712.3	ENCODEMT000186913	Mrc1	ENCODEMT000186913	Known	Genomic	None	None	None	None	None	None
m54284U_200901_184453/30539872/ccs	GCGAGTAACCTCTATCTAAATATC	mm10	chr10	27560153	27559203	-	1	292	29900	186903	ENSMUSG00000019899.16	ENCODEMT000186903	Lama2	ENCODEMT000186903	Known	Genomic	None	None	None	None	None	None
m54284U_200901_184453/24314648/ccs	TCTTCACAGCTCGGTAACGCCGGC	mm10	chr13	28613751	28613535	-	1	217	38275	186905	ENSMUSG00000085936.7	ENCODEMT000186905	2610307P16Rik	ENCODEMT000186905	Known	Genomic	None	None	None	None	None	None
m54284U_200901_184453/132972651/ccs	GATGAATCCACCTTACGGTTCTTC	mm10	chr19	5802668	5801686	-	1	983	50013	130896	ENSMUSG00000092341.3	ENSMUST00000172812.2	Malat1	Malat1-201	Known	Known	None	None	None	None	None	None
m54284U_200831_121835/34013662/ccs	ACCTCCAACCAGTTCAGCCCATGA	mm10	chr1	34302066	34303533	+	2	1080	448	186914	ENSMUSG00000026131.18	ENCODEMT000186914	Dst	ENCODEMT000186914	Known	ISM	Suffix	None	None	None	None	None
m54284U_200831_121835/57674075/ccs	GAGCTGAAAAGGTACAGCCTGCAA	mm10	chr11	22859700	22834750	-	2	2653	32445	85171	ENSMUSG00000051650.11	ENSMUST00000062844.10	B3gnt2	B3gnt2-202	Known	Known	None	None	None	None	None	None
m54284U_200831_121835/14353949/ccs	CGACACACCAGCGTTACCATCTTG	mm10	chr18	31760101	31772051	+	3	282	48778	186845	ENSMUSG00000041915.9	ENCODEMT000186845	Ammecr1l	ENCODEMT000186845	Known	ISM	Prefix	None	None	None	None	None
m54284U_200831_121835/72812638/ccs	GTGTTCTAAGCACCTCTCTTAATC	mm10	chr19	5802651	5801686	-	1	966	50013	130896	ENSMUSG00000092341.3	ENSMUST00000172812.2	Malat1	Malat1-201	Known	Known	None	None	None	None	None	None
m54284U_200901_184453/20318168/ccs	AAGGACACAACCGAGAGACCTTTC	mm10	chr17	17575270	17536968	-	13	1694	46386	186915	ENSMUSG00000023845.7	ENCODEMT000186915	Lnpep	ENCODEMT000186915	Known	NNC	None	None	None	None	None	None
m54284U_200831_121835/61211903/ccs	CGAACTTACCGACAACCTTTGGTC	mm10	chr19	5802669	5801689	-	1	981	50013	130896	ENSMUSG00000092341.3	ENSMUST00000172812.2	Malat1	Malat1-201	Known	Known	None	None	None	None	None	None
m54284U_200831_121835/67213/ccs	GTACGCAAGAGCTGAAGTCCGTAG	mm10	chr10	27561599	27560098	-	1	1502	29900	186916	ENSMUSG00000019899.16	ENCODEMT000186916	Lama2	ENCODEMT000186916	Known	Genomic	None	None	None	None	None	None
m54284U_200901_184453/27656619/ccs	CAAGGAGCATAGCGACTACGGTTA	mm10	chr15	27466977	27591536	+	11	1391	42917	185854	ENSMUSG00000022265.7	ENCODEMT000185854	Ank	ENCODEMT000185854	Known	ISM	Prefix	None	None	None	None	None
m54284U_200901_184453/156762348/ccs	GGTGCGAAAAACATCGCCGAGAAA	mm10	chr13	28615105	28614904	-	1	202	38275	186917	ENSMUSG00000085936.7	ENCODEMT000186917	2610307P16Rik	ENCODEMT000186917	Known	Genomic	None	None	None	None	None	None
m54284U_200831_121835/86508890/ccs	ACCACTGTAACGTGATGAATAATG	mm10	chr4	41275073	41274323	-	1	751	10580	186918	ENSMUSG00000028433.14	ENCODEMT000186918	Ubap2	ENCODEMT000186918	Known	Genomic	None	None	None	None	None	None
m54284U_200901_184453/162005568/ccs	ACATTGGCAACTCACCATATTGGC	mm10	chr18	31760325	31760801	+	1	388	48778	186831	ENSMUSG00000041915.9	ENCODEMT000186831	Ammecr1l	ENCODEMT000186831	Known	Genomic	None	None	None	None	None	None
m54284U_200901_184453/99486555/ccs	TGAAGAGAAGCCATGCCTATTTCA	mm10	chr19	5802671	5801689	-	1	983	50013	130896	ENSMUSG00000092341.3	ENSMUST00000172812.2	Malat1	Malat1-201	Known	Known	None	None	None	None	None	None
m54284U_200901_184453/49022222/ccs	ACCACTGTCCTCTATCATCCGCGA	mm10	chr16	16877832	16892985	+	17	2672	44763	186912	ENSMUSG00000022779.16	ENCODEMT000186912	Top3b	ENCODEMT000186912	Known	ISM	Suffix	None	None	None	None	None
m54284U_200901_184453/103547864/ccs	ACAGCAGACAATGGAACGTTCGAG	mm10	chr3	30335650	30333012	-	1	2646	7545	186919	ENSMUSG00000027684.16	ENCODEMT000186919	Mecom	ENCODEMT000186919	Known	Genomic	None	None	None	None	None	None
m54284U_200831_121835/43319847/ccs	CCGTGAGATCTTCACAACGCCGGC	mm10	chr15	27466976	27567606	+	7	936	42917	186070	ENSMUSG00000022265.7	ENCODEMT000186070	Ank	ENCODEMT000186070	Known	ISM	Prefix	None	None	None	None	None
m54284U_200901_184453/146407703/ccs	CCTCTATCAGATGTACTTATTCTG	mm10	chr14	26534899	26442584	-	14	2421	40612	186862	ENSMUSG00000021870.17	ENCODEMT000186862	Slmap	ENCODEMT000186862	Known	ISM	Prefix	None	None	None	None	None
m54284U_200901_184453/68091929/ccs	ACCACTGTCCTCTATCATCCGCGA	mm10	chr2	14604650	14598659	-	2	4285	3752	186920	ENSMUSG00000075525.3	ENCODEMT000186920	Gm10849	ENCODEMT000186920	Known	Genomic	None	None	None	None	None	None
m54284U_200831_121835/20842585/ccs	CAGCGTTAACACAGAACGTTCGAG	mm10	chr16	16878989	16879456	+	1	485	44763	186896	ENSMUSG00000022779.16	ENCODEMT000186896	Top3b	ENCODEMT000186896	Known	Genomic	None	None	None	None	None	None
m54284U_200901_184453/157811397/ccs	ACAGCAGAACGTATCAATCCGCGA	mm10	chr12	31307001	31324454	+	7	1352	35659	186911	ENSMUSG00000002900.16	ENCODEMT000186911	Lamb1	ENCODEMT000186911	Known	ISM	Both	None	None	None	None	None
m54284U_200901_184453/33358217/ccs	AGTGGTCAACACGACCTGGGCATC	mm10	chr5	23626062	23625556	-	1	507	13353	186921	ENSMUSG00000062604.11	ENCODEMT000186921	Srpk2	ENCODEMT000186921	Known	Genomic	None	None	None	None	None	None
m54284U_200831_121835/41223611/ccs	GAGTTAGCGGAGAACATTCCGATC	mm10	chr19	5802433	5801691	-	1	743	50013	130896	ENSMUSG00000092341.3	ENSMUST00000172812.2	Malat1	Malat1-201	Known	Known	None	None	None	None	None	None
m54284U_200831_121835/119081158/ccs	CAAGGAGCGCTCGGTAGCTGCATG	mm10	chr1	34302066	34303498	+	1	1433	448	186922	ENSMUSG00000026131.18	ENCODEMT000186922	Dst	ENCODEMT000186922	Known	Genomic	None	None	None	None	None	None
m54284U_200901_184453/19924110/ccs	AAGGACACAGCAGGAATATCCGGG	mm10	chr4	41275139	41274443	-	1	482	10580	186918	ENSMUSG00000028433.14	ENCODEMT000186918	Ubap2	ENCODEMT000186918	Known	Genomic	None	None	None	None	None	None
m54284U_200901_184453/142082509/ccs	ACGTATCATAGGATGAGCCGTGTA	mm10	chr17	17570982	17536989	-	10	1350	46386	186923	ENSMUSG00000023845.7	ENCODEMT000186923	Lnpep	ENCODEMT000186923	Known	ISM	Both	None	None	None	None	None
m54284U_200831_121835/118949701/ccs	CCGTGAGATCTTCACAACGCCGGC	mm10	chr15	27466976	27567606	+	7	936	42917	186070	ENSMUSG00000022265.7	ENCODEMT000186070	Ank	ENCODEMT000186070	Known	ISM	Prefix	None	None	None	None	None
m54284U_200901_184453/112920348/ccs	GAGCTGAAGATAGACACGCGACTA	mm10	chr16	16878989	16885850	+	7	766	44763	186924	ENSMUSG00000022779.16	ENCODEMT000186924	Top3b	ENCODEMT000186924	Known	ISM	Suffix	None	None	None	None	None
m54284U_200831_121835/89327162/ccs	ACAGCAGAACGTATCAATCCGCGA	mm10	chr12	31307001	31324454	+	7	1352	35659	186911	ENSMUSG00000002900.16	ENCODEMT000186911	Lamb1	ENCODEMT000186911	Known	ISM	Both	None	None	None	None	None
m54284U_200901_184453/23265654/ccs	CTAAGGTCCCGAAGTAAAACGATA	mm10	chr11	22859675	22834856	-	2	2516	32445	85171	ENSMUSG00000051650.11	ENSMUST00000062844.10	B3gnt2	B3gnt2-202	Known	Known	None	None	None	None	None	None
m54284U_200831_121835/15927995/ccs	TGGTGGTAAGGCTAACCATGATCA	mm10	chr19	5802671	5801693	-	1	979	50013	130896	ENSMUSG00000092341.3	ENSMUST00000172812.2	Malat1	Malat1-201	Known	Known	None	None	None	None	None	None
m54284U_200831_121835/132777563/ccs	ATAGCGACACAGCAGAGAATAATG	mm10	chr18	31760431	31760743	+	1	224	48778	186831	ENSMUSG00000041915.9	ENCODEMT000186831	Ammecr1l	ENCODEMT000186831	Known	Genomic	None	None	None	None	None	None
m54284U_200901_184453/120130076/ccs	ACAGCAGAACGTATCAATCCGCGA	mm10	chr12	31307001	31324454	+	7	1352	35659	186911	ENSMUSG00000002900.16	ENCODEMT000186911	Lamb1	ENCODEMT000186911	Known	ISM	Both	None	None	None	None	None
m54284U_200901_184453/110168424/ccs	AGTCACTAATAGCGACGTCCGTAG	mm10	chr10	27561596	27560165	-	1	1490	29900	186916	ENSMUSG00000019899.16	ENCODEMT000186916	Lama2	ENCODEMT000186916	Known	Genomic	None	None	None	None	None	None
m54284U_200831_121835/722921/ccs	AACAACCAAGTGGTCACATTTGGA	mm10	chr14	26443828	26443213	-	1	616	40612	186925	ENSMUSG00000021870.17	ENCODEMT000186925	Slmap	ENCODEMT000186925	Known	Genomic	None	None	None	None	None	None
m54284U_200901_184453/49087307/ccs	CCGACAACGTCTGTCACCATCTTG	mm10	chr13	28615515	28614983	-	1	533	38275	186917	ENSMUSG00000085936.7	ENCODEMT000186917	2610307P16Rik	ENCODEMT000186917	Known	Genomic	None	None	None	None	None	None
m54284U_200831_121835/122945989/ccs	GCGAGTAACCTCTATCTTCATCGC	mm10	chr18	31761009	31761411	+	1	314	48778	186831	ENSMUSG00000041915.9	ENCODEMT000186831	Ammecr1l	ENCODEMT000186831	Known	Genomic	None	None	None	None	None	None
m54284U_200831_121835/116720663/ccs	ATCATTCCACAAGCTAACGCCGGC	mm10	chr4	41285087	41284602	-	1	486	61158	186926	ENCODEMG000061158	ENCODEMT000186926	ENCODEMG000061158	ENCODEMT000186926	Intergenic	Intergenic	None	None	None	None	None	None
m54284U_200901_184453/51971888/ccs	GCCACATACACCTTACGTTTGTGA	mm10	chr12	31307040	31326248	+	8	1472	35659	186927	ENSMUSG00000002900.16	ENCODEMT000186927	Lamb1	ENCODEMT000186927	Known	ISM	Both	None	None	None	None	None
m54284U_200831_121835/8980810/ccs	TGGAACAACAGCGTTATAAATATC	mm10	chr19	5802012	5801696	-	1	317	50013	130896	ENSMUSG00000092341.3	ENSMUST00000172812.2	Malat1	Malat1-201	Known	Known	None	None	None	None	None	None
m54284U_200901_184453/20513578/ccs	AGTCACTAGAGTTAGCACTCGTAA	mm10	chr11	22859707	22834863	-	2	2547	32445	85171	ENSMUSG00000051650.11	ENSMUST00000062844.10	B3gnt2	B3gnt2-202	Known	Known	None	None	None	None	None	None
m54284U_200831_121835/85394210/ccs	AAGGACACTGGCTTCACGTCTAGG	mm10	chr1	34301933	34302337	+	1	238	448	186922	ENSMUSG00000026131.18	ENCODEMT000186922	Dst	ENCODEMT000186922	Known	Genomic	None	None	None	None	None	None
m54284U_200831_121835/115278387/ccs	CCTCCTGACTAAGGTCGTTCAACA	mm10	chr2	14604019	14614771	+	2	1048	3751	186928	ENSMUSG00000057914.15	ENCODEMT000186928	Cacnb2	ENCODEMT000186928	Known	ISM	Prefix	None	None	None	None	None
m54284U_200831_121835/29688300/ccs	ATTGGCTCCCTCCTGACTTTGGTC	mm10	chr19	5802042	5801696	-	1	347	50013	130896	ENSMUSG00000092341.3	ENSMUST00000172812.2	Malat1	Malat1-201	Known	Known	None	None	None	None	None	None
m54284U_200831_121835/16582708/ccs	AACTCACCAACGCTTAGTGGGTTC	mm10	chr10	27561890	27561705	-	1	186	29900	186929	ENSMUSG00000019899.16	ENCODEMT000186929	Lama2	ENCODEMT000186929	Known	Genomic	None	None	None	None	None	None
m54284U_200901_184453/53347257/ccs	GGTGCGAAAAACATCGGCCTGCAA	mm10	chr15	27466982	27594454	+	12	2738	42917	110364	ENSMUSG00000022265.7	ENSMUST00000022875.6	Ank	Ank-201	Known	Known	None	None	None	None	None	None
m54284U_200901_184453/137694042/ccs	GCCAAGACAGCCATGCTTCGCTAC	mm10	chr13	28615505	28615128	-	1	378	38275	186930	ENSMUSG00000085936.7	ENCODEMT000186930	2610307P16Rik	ENCODEMT000186930	Known	Genomic	None	None	None	None	None	None
m54284U_200901_184453/7209058/ccs	AACAACCAAATGTTGCCTGCTTTG	mm10	chr3	30348300	30346304	-	1	1997	7545	186931	ENSMUSG00000027684.16	ENCODEMT000186931	Mecom	ENCODEMT000186931	Known	Genomic	None	None	None	None	None	None
m54284U_200831_121835/34014667/ccs	GATAGACAAAGACGGAGTGCTAGC	mm10	chr19	5802671	5801696	-	1	976	50013	130896	ENSMUSG00000092341.3	ENSMUST00000172812.2	Malat1	Malat1-201	Known	Known	None	None	None	None	None	None
m54284U_200901_184453/146669881/ccs	TCCGTCTACATCAAGTGTTCAACA	mm10	chr16	16878989	16879377	+	2	159	44763	186932	ENSMUSG00000022779.16	ENCODEMT000186932	Top3b	ENCODEMT000186932	Known	ISM	Both	None	None	None	None	None
m54284U_200901_184453/77859173/ccs	ACACAGAAGACAGTGCGCTTATAG	mm10	chr5	23628051	23627706	-	1	346	13353	186933	ENSMUSG00000062604.11	ENCODEMT000186933	Srpk2	ENCODEMT000186933	Known	Genomic	None	None	None	None	None	None
m54284U_200901_184453/164823507/ccs	ATTGGCTCTGGCTTCAGTTTGTGA	mm10	chr18	31762626	31763027	+	1	402	48778	186934	ENSMUSG00000041915.9	ENCODEMT000186934	Ammecr1l	ENCODEMT000186934	Known	Genomic	None	None	None	None	None	None
m54284U_200901_184453/69274233/ccs	ACGTATCACTGTAGCCTCTTAATC	mm10	chr1	34302489	34303578	+	1	923	448	186922	ENSMUSG00000026131.18	ENCODEMT000186922	Dst	ENCODEMT000186922	Known	Genomic	None	None	None	None	None	None
m54284U_200901_184453/119997901/ccs	GTCTGTCAAGAGTCAAACGCCGGC	mm10	chr14	26444686	26443498	-	1	1189	40612	186925	ENSMUSG00000021870.17	ENCODEMT000186925	Slmap	ENCODEMT000186925	Known	Genomic	None	None	None	None	None	None
m54284U_200831_121835/111872314/ccs	AATCCGTCCCAGTTCACTGCTTTG	mm10	chr15	27466970	27562903	+	5	675	42917	186159	ENSMUSG00000022265.7	ENCODEMT000186159	Ank	ENCODEMT000186159	Known	ISM	Prefix	None	None	None	None	None
m54284U_200831_121835/32311966/ccs	GCGAGTAACGCATACAACGCCGGC	mm10	chr11	22835418	22835149	-	1	244	32445	186866	ENSMUSG00000051650.11	ENCODEMT000186866	B3gnt2	ENCODEMT000186866	Known	Genomic	None	None	None	None	None	None
m54284U_200831_121835/43058857/ccs	CGACACACTCTTCACATGCGATCG	mm10	chr1	34302505	34303632	+	1	961	448	186922	ENSMUSG00000026131.18	ENCODEMT000186922	Dst	ENCODEMT000186922	Known	Genomic	None	None	None	None	None	None
m54284U_200901_184453/139003726/ccs	CGACACACAAGGTACAATCCGCGA	mm10	chr2	14604049	14606603	+	1	2555	3751	9196	ENSMUSG00000057914.15	ENSMUST00000193730.1	Cacnb2	Cacnb2-213	Known	Known	None	None	None	None	None	None
m54284U_200831_121835/54593516/ccs	AAGGACACAACCGAGAGACCTTTC	mm10	chr19	5802671	5801696	-	1	976	50013	130896	ENSMUSG00000092341.3	ENSMUST00000172812.2	Malat1	Malat1-201	Known	Known	None	None	None	None	None	None
m54284U_200831_121835/135596456/ccs	CGACACACAAGGTACAATCCGCGA	mm10	chr2	14604049	14606611	+	1	2563	3751	9196	ENSMUSG00000057914.15	ENSMUST00000193730.1	Cacnb2	Cacnb2-213	Known	Known	None	None	None	None	None	None
m54284U_200831_121835/64620717/ccs	ATTGAGGAACATTGGCTAAATATC	mm10	chr19	5802671	5801696	-	1	976	50013	130896	ENSMUSG00000092341.3	ENSMUST00000172812.2	Malat1	Malat1-201	Known	Known	None	None	None	None	None	None
m54284U_200831_121835/163644436/ccs	AGATGTACTATCAGCAGCTTATAG	mm10	chr15	27467057	27544184	+	2	325	42917	185904	ENSMUSG00000022265.7	ENCODEMT000185904	Ank	ENCODEMT000185904	Known	ISM	Prefix	None	None	None	None	None
m54284U_200901_184453/170264206/ccs	TGGTGGTAAGGCTAACAAACGATA	mm10	chr14	26444448	26443520	-	1	929	40612	186925	ENSMUSG00000021870.17	ENCODEMT000186925	Slmap	ENCODEMT000186925	Known	Genomic	None	None	None	None	None	None
m54284U_200831_121835/6422865/ccs	CCTCTATCCACTTCGACGTTCGAG	mm10	chr13	28615476	28615105	-	1	349	38275	186930	ENSMUSG00000085936.7	ENCODEMT000186930	2610307P16Rik	ENCODEMT000186930	Known	Genomic	None	None	None	None	None	None
m54284U_200901_184453/99027318/ccs	CTGAGCCAAACTCACCAAACGATA	mm10	chr17	17540104	17538474	-	1	1631	46386	186935	ENSMUSG00000023845.7	ENCODEMT000186935	Lnpep	ENCODEMT000186935	Known	Genomic	None	None	None	None	None	None
m54284U_200831_121835/96274475/ccs	TAGGATGAGGTGCGAAGCCGTGTA	mm10	chr1	34302829	34308367	+	4	1477	448	186936	ENSMUSG00000026131.18	ENCODEMT000186936	Dst	ENCODEMT000186936	Known	ISM	Suffix	None	None	None	None	None
m54284U_200831_121835/64684513/ccs	AACAACCATATCAGCAATAAGCTC	mm10	chr19	5802364	5801696	-	1	669	50013	130896	ENSMUSG00000092341.3	ENSMUST00000172812.2	Malat1	Malat1-201	Known	Known	None	None	None	None	None	None
m54284U_200901_184453/24053716/ccs	AAACATCGCCGTGAGACGCCCGGA	mm10	chr10	27565883	27562866	-	1	3018	29900	186937	ENSMUSG00000019899.16	ENCODEMT000186937	Lama2	ENCODEMT000186937	Known	Genomic	None	None	None	None	None	None
m54284U_200831_121835/73532930/ccs	AAGGACACGCCACATACTGCTTTG	mm10	chr14	26445101	26443658	-	1	1435	40612	186925	ENSMUSG00000021870.17	ENCODEMT000186925	Slmap	ENCODEMT000186925	Known	Genomic	None	None	None	None	None	None
m54284U_200901_184453/176948885/ccs	GTACGCAACCAGTTCAACGTTAAC	mm10	chr11	22835798	22835576	-	1	197	32445	186866	ENSMUSG00000051650.11	ENCODEMT000186866	B3gnt2	ENCODEMT000186866	Known	Genomic	None	None	None	None	None	None
m54284U_200901_184453/59639729/ccs	CGACACACAAGGTACAATCCGCGA	mm10	chr2	14604049	14606611	+	1	2563	3751	9196	ENSMUSG00000057914.15	ENSMUST00000193730.1	Cacnb2	Cacnb2-213	Known	Known	None	None	None	None	None	None
m54284U_200831_121835/74779076/ccs	TGGAACAACAGCGTTATAAATATC	mm10	chr19	5802671	5801696	-	1	976	50013	130896	ENSMUSG00000092341.3	ENSMUST00000172812.2	Malat1	Malat1-201	Known	Known	None	None	None	None	None	None
m54284U_200831_121835/65866466/ccs	ACAGCAGAAGCACCTCTAAATATC	mm10	chr18	31764389	31764530	+	1	142	48778	186938	ENSMUSG00000041915.9	ENCODEMT000186938	Ammecr1l	ENCODEMT000186938	Known	Genomic	None	None	None	None	None	None
m54284U_200901_184453/141427862/ccs	GCCACATACACTTCGACCGTTCTA	mm10	chr15	27466983	27593476	+	12	1759	42917	110364	ENSMUSG00000022265.7	ENSMUST00000022875.6	Ank	Ank-201	Known	Known	None	None	None	None	None	None
m54284U_200831_121835/69863446/ccs	AAGGACACAACCGAGAGACCTTTC	mm10	chr16	16878989	16879766	+	1	795	44763	186896	ENSMUSG00000022779.16	ENCODEMT000186896	Top3b	ENCODEMT000186896	Known	Genomic	None	None	None	None	None	None
m54284U_200901_184453/19991159/ccs	ATTGAGGAAACGCTTAAATTTCTC	mm10	chr3	30351324	30351072	-	1	253	7545	186939	ENSMUSG00000027684.16	ENCODEMT000186939	Mecom	ENCODEMT000186939	Known	Genomic	None	None	None	None	None	None
m54284U_200901_184453/78250315/ccs	CAAGGAGCATAGCGACTACGGTTA	mm10	chr11	22836984	22836093	-	1	866	32445	186866	ENSMUSG00000051650.11	ENCODEMT000186866	B3gnt2	ENCODEMT000186866	Known	Genomic	None	None	None	None	None	None
m54284U_200831_121835/95619263/ccs	CGAACTTACCGACAACCTTTGGTC	mm10	chr19	5802217	5801696	-	1	522	50013	130896	ENSMUSG00000092341.3	ENSMUST00000172812.2	Malat1	Malat1-201	Known	Known	None	None	None	None	None	None
m54284U_200901_184453/11602368/ccs	GCCACATACACCTTACGTTTGTGA	mm10	chr12	31306975	31326377	+	8	1472	35659	186927	ENSMUSG00000002900.16	ENCODEMT000186927	Lamb1	ENCODEMT000186927	Known	ISM	Both	None	None	None	None	None
m54284U_200901_184453/9570533/ccs	CTGGCATACTGGCATATATAGTCG	mm10	chr15	27466984	27590465	+	9	1060	42917	186049	ENSMUSG00000022265.7	ENCODEMT000186049	Ank	ENCODEMT000186049	Known	ISM	Prefix	None	None	None	None	None
m54284U_200901_184453/116064471/ccs	AAGACGGAACGTATCACTGCTTTG	mm10	chr5	23633350	23628002	-	1	5349	13353	186933	ENSMUSG00000062604.11	ENCODEMT000186933	Srpk2	ENCODEMT000186933	Known	Genomic	None	None	None	None	None	None
m54284U_200901_184453/131204120/ccs	CGCATACACGCATACAGCTGCATG	mm10	chr13	28616859	28615898	-	1	962	38275	186940	ENSMUSG00000085936.7	ENCODEMT000186940	2610307P16Rik	ENCODEMT000186940	Known	Genomic	None	None	None	None	None	None
m54284U_200831_121835/61147879/ccs	AGAGTCAAAAGAGATCCGTTCGAG	mm10	chr18	31764446	31765571	+	1	1126	48778	186938	ENSMUSG00000041915.9	ENCODEMT000186938	Ammecr1l	ENCODEMT000186938	Known	Genomic	None	None	None	None	None	None
m54284U_200831_121835/19465312/ccs	ACATTGGCAACTCACCATATTGGC	mm10	chr17	17546571	17538667	-	3	383	46386	186941	ENSMUSG00000023845.7	ENCODEMT000186941	Lnpep	ENCODEMT000186941	Known	ISM	Prefix	None	None	None	None	None
m54284U_200901_184453/176163084/ccs	CCGACAACACAAGCTAATTCATGG	mm10	chr2	14604336	14615757	+	2	2004	3751	186928	ENSMUSG00000057914.15	ENCODEMT000186928	Cacnb2	ENCODEMT000186928	Known	ISM	Prefix	None	None	None	None	None
m54284U_200901_184453/140446247/ccs	CGAACTTATCTTCACACGTTCGAG	mm10	chr15	27467057	27468724	+	1	1727	42917	185923	ENSMUSG00000022265.7	ENCODEMT000185923	Ank	ENCODEMT000185923	Known	Genomic	None	None	None	None	None	None
m54284U_200831_121835/32115392/ccs	AGATCGCAACAGATTCAAACGATA	mm10	chr11	22836984	22836102	-	1	857	32445	186866	ENSMUSG00000051650.11	ENCODEMT000186866	B3gnt2	ENCODEMT000186866	Known	Genomic	None	None	None	None	None	None
m54284U_200831_121835/97258092/ccs	ACAAGCTACAATGGAAGACCTTTC	mm10	chr19	5802634	5801696	-	1	939	50013	130896	ENSMUSG00000092341.3	ENSMUST00000172812.2	Malat1	Malat1-201	Known	Known	None	None	None	None	None	None
m54284U_200831_121835/39060546/ccs	ACATTGGCAACTCACCTGTCTGAA	mm10	chr14	26445551	26444841	-	1	711	40612	186942	ENSMUSG00000021870.17	ENCODEMT000186942	Slmap	ENCODEMT000186942	Known	Genomic	None	None	None	None	None	None
m54284U_200831_121835/65930593/ccs	ACACGACCAGAGTCAACGAACGTC	mm10	chr10	27564192	27563274	-	1	919	29900	186937	ENSMUSG00000019899.16	ENCODEMT000186937	Lama2	ENCODEMT000186937	Known	Genomic	None	None	None	None	None	None
m54284U_200831_121835/115277872/ccs	AACTCACCGATGAATCTTCGCTAC	mm10	chr19	5802667	5801696	-	1	972	50013	130896	ENSMUSG00000092341.3	ENSMUST00000172812.2	Malat1	Malat1-201	Known	Known	None	None	None	None	None	None
m54284U_200831_121835/111806055/ccs	GTCTGTCAAGAGTCAAACGCCGGC	mm10	chr4	41293054	41291302	-	1	1753	10585	186943	ENSMUSG00000028436.8	ENCODEMT000186943	Dcaf12	ENCODEMT000186943	Known	ISM	None	None	None	None	None	None
m54284U_200831_121835/95880278/ccs	CCGTGAGATCTTCACAACGCCGGC	mm10	chr5	23631459	23629465	-	1	1995	13353	186944	ENSMUSG00000062604.11	ENCODEMT000186944	Srpk2	ENCODEMT000186944	Known	Genomic	None	None	None	None	None	None
m54284U_200901_184453/90506220/ccs	AAGGACACAACCGAGAGACCTTTC	mm10	chr16	16878989	16879766	+	1	795	44763	186896	ENSMUSG00000022779.16	ENCODEMT000186896	Top3b	ENCODEMT000186896	Known	Genomic	None	None	None	None	None	None
m54284U_200901_184453/13240645/ccs	AGCCATGCAACGCTTAATATTGGC	mm10	chr3	30358296	30357996	-	1	301	7545	186945	ENSMUSG00000027684.16	ENCODEMT000186945	Mecom	ENCODEMT000186945	Known	Genomic	None	None	None	None	None	None
m54284U_200831_121835/118621447/ccs	GCTAACGAGACAGTGCTCTATTAC	mm10	chr18	31767419	31765383	-	1	2037	61159	186946	ENCODEMG000061159	ENCODEMT000186946	ENCODEMG000061159	ENCODEMT000186946	Antisense	Antisense	None	None	None	None	None	None
m54284U_200901_184453/96011649/ccs	AATCCGTCCAAGACTACGTTCGAG	mm10	chr2	14604459	14615747	+	2	1871	3751	186928	ENSMUSG00000057914.15	ENCODEMT000186928	Cacnb2	ENCODEMT000186928	Known	ISM	Prefix	None	None	None	None	None
m54284U_200901_184453/141362815/ccs	TGGCTTCACGACACACTACGGTTA	mm10	chr16	16878989	16879457	+	1	486	44763	186896	ENSMUSG00000022779.16	ENCODEMT000186896	Top3b	ENCODEMT000186896	Known	Genomic	None	None	None	None	None	None
m54284U_200901_184453/5505401/ccs	CAAGGAGCATAGCGACTACGGTTA	mm10	chr12	31307153	31324454	+	7	1200	35659	186911	ENSMUSG00000002900.16	ENCODEMT000186911	Lamb1	ENCODEMT000186911	Known	ISM	Both	None	None	None	None	None
m54284U_200831_121835/145949855/ccs	GATGAATCCACCTTACAGCGAAAC	mm10	chr19	5802671	5801696	-	1	976	50013	130896	ENSMUSG00000092341.3	ENSMUST00000172812.2	Malat1	Malat1-201	Known	Known	None	None	None	None	None	None
m54284U_200901_184453/176882492/ccs	CCGAAGTAAAACATCGTTACCTCG	mm10	chr15	27466984	27591536	+	11	1384	42917	185854	ENSMUSG00000022265.7	ENCODEMT000185854	Ank	ENCODEMT000185854	Known	ISM	Prefix	None	None	None	None	None
m54284U_200831_121835/63111283/ccs	AGTCACTAGTCTGTCACCGTTCTA	mm10	chr11	22836690	22836102	-	1	563	32445	186866	ENSMUSG00000051650.11	ENCODEMT000186866	B3gnt2	ENCODEMT000186866	Known	Genomic	None	None	None	None	None	None
m54284U_200901_184453/155190251/ccs	AAGAGATCTCTTCACAGGTGGAGC	mm10	chr16	16878989	16879361	+	1	390	44763	186896	ENSMUSG00000022779.16	ENCODEMT000186896	Top3b	ENCODEMT000186896	Known	Genomic	None	None	None	None	None	None
m54284U_200901_184453/144048930/ccs	GGTGCGAAGATAGACACGTTCGAG	mm10	chr2	14604517	14614771	+	2	837	3751	186928	ENSMUSG00000057914.15	ENCODEMT000186928	Cacnb2	ENCODEMT000186928	Known	ISM	Prefix	None	None	None	None	None
m54284U_200831_121835/171576103/ccs	AGTACAAGATTGGCTCTATAGTCG	mm10	chr1	34302726	34303058	+	1	166	448	186922	ENSMUSG00000026131.18	ENCODEMT000186922	Dst	ENCODEMT000186922	Known	Genomic	None	None	None	None	None	None
m54284U_200831_121835/150669162/ccs	CGAACTTACCGACAACCTTTGGTC	mm10	chr19	5802052	5801696	-	1	357	50013	130896	ENSMUSG00000092341.3	ENSMUST00000172812.2	Malat1	Malat1-201	Known	Known	None	None	None	None	None	None
m54284U_200901_184453/53807386/ccs	CAAGGAGCATAGCGACCATAGCTA	mm10	chr13	28616749	28616582	-	1	168	38275	186940	ENSMUSG00000085936.7	ENCODEMT000186940	2610307P16Rik	ENCODEMT000186940	Known	Genomic	None	None	None	None	None	None
m54284U_200901_184453/163775488/ccs	AACTCACCACACGACCCGAACGTC	mm10	chr10	27569176	27568308	-	1	869	29900	186947	ENSMUSG00000019899.16	ENCODEMT000186947	Lama2	ENCODEMT000186947	Known	Genomic	None	None	None	None	None	None
m54284U_200831_121835/94700047/ccs	AACGTGATACAGCAGATGTCTGAA	mm10	chr11	22837661	22836102	-	1	1534	32445	186866	ENSMUSG00000051650.11	ENCODEMT000186866	B3gnt2	ENCODEMT000186866	Known	Genomic	None	None	None	None	None	None
m54284U_200901_184453/22415193/ccs	CGAACTTATCTTCACACGTTCGAG	mm10	chr15	27467057	27468718	+	1	1735	42917	185923	ENSMUSG00000022265.7	ENCODEMT000185923	Ank	ENCODEMT000185923	Known	Genomic	None	None	None	None	None	None
m54284U_200831_121835/151650722/ccs	ATTGAGGAACATTGGCTAAATATC	mm10	chr19	5802671	5801696	-	1	976	50013	130896	ENSMUSG00000092341.3	ENSMUST00000172812.2	Malat1	Malat1-201	Known	Known	None	None	None	None	None	None
m54284U_200901_184453/97125001/ccs	AACTCACCAAGGTACAGAATAATG	mm10	chr12	31307197	31307645	+	1	449	35659	186948	ENSMUSG00000002900.16	ENCODEMT000186948	Lamb1	ENCODEMT000186948	Known	Genomic	None	None	None	None	None	None
m54284U_200831_121835/39847371/ccs	ACGCTCGAAAGACGGAACTCGTAA	mm10	chr16	16878990	16879835	+	1	863	44763	186896	ENSMUSG00000022779.16	ENCODEMT000186896	Top3b	ENCODEMT000186896	Known	Genomic	None	None	None	None	None	None
m54284U_200831_121835/109773078/ccs	ACCACTGTAAGACGGAGTCATATG	mm10	chr17	17552918	17538667	-	4	428	46386	186949	ENSMUSG00000023845.7	ENCODEMT000186949	Lnpep	ENCODEMT000186949	Known	ISM	Prefix	None	None	None	None	None
m54284U_200831_121835/88999483/ccs	CCTCTATCCACTTCGAACTTACGA	mm10	chr2	14604230	14650695	+	3	1446	3751	186950	ENSMUSG00000057914.15	ENCODEMT000186950	Cacnb2	ENCODEMT000186950	Known	NNC	None	None	None	None	None	None
m54284U_200831_121835/157417724/ccs	GTCTGTCAGATGAATCTGGTATAC	mm10	chr19	5802669	5801696	-	1	974	50013	130896	ENSMUSG00000092341.3	ENSMUST00000172812.2	Malat1	Malat1-201	Known	Known	None	None	None	None	None	None
m54284U_200831_121835/163186361/ccs	GCTCGGTACGCTGATCCGTCTAGG	mm10	chr14	26445572	26445103	-	1	470	40612	186942	ENSMUSG00000021870.17	ENCODEMT000186942	Slmap	ENCODEMT000186942	Known	Genomic	None	None	None	None	None	None
m54284U_200831_121835/139266791/ccs	TGAAGAGAAAACATCGAAACGATA	mm10	chr4	41293233	41291301	-	1	1771	10585	186943	ENSMUSG00000028436.8	ENCODEMT000186943	Dcaf12	ENCODEMT000186943	Known	ISM	None	None	None	None	None	None
m54284U_200901_184453/3408331/ccs	ACAAGCTAACGCTCGAACGTTAAC	mm10	chr1	34302860	34303437	+	2	260	448	186914	ENSMUSG00000026131.18	ENCODEMT000186914	Dst	ENCODEMT000186914	Known	ISM	Suffix	None	None	None	None	None
m54284U_200901_184453/122685502/ccs	AGAGTCAAAGATGTACTGCTTGGG	mm10	chr16	16879039	16885849	+	7	714	44763	186924	ENSMUSG00000022779.16	ENCODEMT000186924	Top3b	ENCODEMT000186924	Known	ISM	Suffix	None	None	None	None	None
m54284U_200901_184453/27855343/ccs	TGGTGGTAGACAGTGCATCGCATA	mm10	chr15	27466984	27591534	+	11	1427	42917	185854	ENSMUSG00000022265.7	ENCODEMT000185854	Ank	ENCODEMT000185854	Known	ISM	Prefix	None	None	None	None	None
m54284U_200831_121835/149750562/ccs	AACAACCAAATGTTGCACTCGTAA	mm10	chr13	28617423	28616905	-	1	519	38275	186951	ENSMUSG00000085936.7	ENCODEMT000186951	2610307P16Rik	ENCODEMT000186951	Known	Genomic	None	None	None	None	None	None
m54284U_200831_121835/7733398/ccs	ACAGCAGACAATGGAACGTTCGAG	mm10	chr3	30360148	30359683	-	1	466	7545	186952	ENSMUSG00000027684.16	ENCODEMT000186952	Mecom	ENCODEMT000186952	Known	Genomic	None	None	None	None	None	None
m54284U_200831_121835/138347085/ccs	ACGCTCGAAAGACGGAACTCGTAA	mm10	chr11	22859520	22836102	-	2	1121	32445	85171	ENSMUSG00000051650.11	ENSMUST00000062844.10	B3gnt2	B3gnt2-202	Known	Known	None	None	None	None	None	None
m54284U_200831_121835/66781517/ccs	ACTATGCAAACCGAGATGTCTGAA	mm10	chr4	41292470	41291303	-	1	1006	10585	186943	ENSMUSG00000028436.8	ENCODEMT000186943	Dcaf12	ENCODEMT000186943	Known	ISM	None	None	None	None	None	None
m54284U_200831_121835/170985057/ccs	AAGAGATCTCTTCACAGGTGGAGC	mm10	chr19	5802671	5801696	-	1	976	50013	130896	ENSMUSG00000092341.3	ENSMUST00000172812.2	Malat1	Malat1-201	Known	Known	None	None	None	None	None	None
m54284U_200831_121835/27854374/ccs	CTCAATGAGTCTGTCACTGTCCCG	mm10	chr14	26446564	26445107	-	1	1458	40612	186942	ENSMUSG00000021870.17	ENCODEMT000186942	Slmap	ENCODEMT000186942	Known	Genomic	None	None	None	None	None	None
m54284U_200901_184453/103877424/ccs	CCATCCTCAAACATCGAAACGATA	mm10	chr17	17540157	17539347	-	1	857	46386	186935	ENSMUSG00000023845.7	ENCODEMT000186935	Lnpep	ENCODEMT000186935	Known	Genomic	None	None	None	None	None	None
m54284U_200901_184453/13567477/ccs	GTCTGTCAAGGCTAACGTGCTAGC	mm10	chr19	5801955	5801696	-	1	260	50013	130896	ENSMUSG00000092341.3	ENSMUST00000172812.2	Malat1	Malat1-201	Known	Known	None	None	None	None	None	None
m54284U_200831_121835/18221636/ccs	GCCAAGACAAGGACACCGTGGTTG	mm10	chr10	27569079	27568656	-	1	424	29900	186947	ENSMUSG00000019899.16	ENCODEMT000186947	Lama2	ENCODEMT000186947	Known	Genomic	None	None	None	None	None	None
m54284U_200831_121835/18220746/ccs	CCTCCTGACCGACAACTGGGCATC	mm10	chr16	16879320	16882767	+	3	448	44763	186953	ENSMUSG00000022779.16	ENCODEMT000186953	Top3b	ENCODEMT000186953	Known	ISM	Suffix	None	None	None	None	None
m54284U_200901_184453/50790639/ccs	AGAGTCAACAATGGAAATAAGCTC	mm10	chr15	27466984	27594454	+	12	2736	42917	110364	ENSMUSG00000022265.7	ENSMUST00000022875.6	Ank	Ank-201	Known	Known	None	None	None	None	None	None
m54284U_200901_184453/164891210/ccs	CAAGGAGCATAGCGACTACGGTTA	mm10	chr4	41291831	41291319	-	1	351	10585	186943	ENSMUSG00000028436.8	ENCODEMT000186943	Dcaf12	ENCODEMT000186943	Known	ISM	None	None	None	None	None	None
m54284U_200901_184453/43452896/ccs	CGGATTGCGAGCTGAACGCCCGGA	mm10	chr19	5802671	5801696	-	1	976	50013	130896	ENSMUSG00000092341.3	ENSMUST00000172812.2	Malat1	Malat1-201	Known	Known	None	None	None	None	None	None
m54284U_200831_121835/74320436/ccs	ACAGCAGAACGTATCATGGGCATC	mm10	chr1	34302860	34306630	+	3	387	448	186954	ENSMUSG00000026131.18	ENCODEMT000186954	Dst	ENCODEMT000186954	Known	ISM	Both	None	None	None	None	None
m54284U_200831_121835/138675019/ccs	AAGGACACCCGAAGTATGCGATCG	mm10	chr14	26445571	26445194	-	1	378	40612	186942	ENSMUSG00000021870.17	ENCODEMT000186942	Slmap	ENCODEMT000186942	Known	Genomic	None	None	None	None	None	None
m54284U_200831_121835/126290416/ccs	AGAGTCAAAAGAGATCCGTTCGAG	mm10	chr18	31766355	31765383	-	1	973	61159	186946	ENCODEMG000061159	ENCODEMT000186946	ENCODEMG000061159	ENCODEMT000186946	Antisense	Antisense	None	None	None	None	None	None
m54284U_200901_184453/112265052/ccs	GAGCTGAACATCAAGTTGGTATAC	mm10	chr17	17543361	17540063	-	1	3353	46386	186935	ENSMUSG00000023845.7	ENCODEMT000186935	Lnpep	ENCODEMT000186935	Known	Genomic	None	None	None	None	None	None
m54284U_200831_121835/179177504/ccs	AGTCACTAGAGTTAGCCTGCTTTG	mm10	chr2	14604520	14614917	+	2	980	3751	186928	ENSMUSG00000057914.15	ENCODEMT000186928	Cacnb2	ENCODEMT000186928	Known	ISM	Prefix	None	None	None	None	None
m54284U_200901_184453/152242075/ccs	AACGCTTACTGGCATAAGGTAATA	mm10	chr12	31307306	31307633	+	1	320	35659	186948	ENSMUSG00000002900.16	ENCODEMT000186948	Lamb1	ENCODEMT000186948	Known	Genomic	None	None	None	None	None	None
m54284U_200831_121835/162136960/ccs	TGGTGGTAGACAGTGCATCGCATA	mm10	chr11	22859701	22836102	-	2	1302	32445	85171	ENSMUSG00000051650.11	ENSMUST00000062844.10	B3gnt2	B3gnt2-202	Known	Known	None	None	None	None	None	None
m54284U_200831_121835/151323706/ccs	CCTAATCCAAGGTACAATAAGCTC	mm10	chr4	41314828	41291328	-	9	3353	10585	27319	ENSMUSG00000028436.8	ENSMUST00000030145.8	Dcaf12	Dcaf12-201	Known	Known	None	None	None	None	None	None
m54284U_200901_184453/7930962/ccs	AATCCGTCCCGTGAGATCTATTAC	mm10	chr5	23629975	23631301	+	1	1327	61160	186955	ENCODEMG000061160	ENCODEMT000186955	ENCODEMG000061160	ENCODEMT000186955	Antisense	Antisense	None	None	None	None	None	None
m54284U_200831_121835/104531076/ccs	AGTACAAGTCCGTCTATTCGCTAC	mm10	chr10	27569524	27569295	-	1	230	29900	186956	ENSMUSG00000019899.16	ENCODEMT000186956	Lama2	ENCODEMT000186956	Known	Genomic	None	None	None	None	None	None
m54284U_200831_121835/20645879/ccs	GCTAACGAGACAGTGCTCTATTAC	mm10	chr18	31767419	31765383	-	1	2037	61159	186946	ENCODEMG000061159	ENCODEMT000186946	ENCODEMG000061159	ENCODEMT000186946	Antisense	Antisense	None	None	None	None	None	None
m54284U_200831_121835/35326813/ccs	AAGGTACAAATCCGTCGTTCAACA	mm10	chr3	30367124	30365204	-	1	1921	7545	186957	ENSMUSG00000027684.16	ENCODEMT000186957	Mecom	ENCODEMT000186957	Known	Genomic	None	None	None	None	None	None
m54284U_200901_184453/142213147/ccs	AACAACCAAATGTTGCACTCGTAA	mm10	chr13	28617423	28616859	-	1	519	38275	186951	ENSMUSG00000085936.7	ENCODEMT000186951	2610307P16Rik	ENCODEMT000186951	Known	Genomic	None	None	None	None	None	None
m54284U_200901_184453/58459447/ccs	AAGAGATCTCTTCACAGGTGGAGC	mm10	chr19	5802669	5801696	-	1	974	50013	130896	ENSMUSG00000092341.3	ENSMUST00000172812.2	Malat1	Malat1-201	Known	Known	None	None	None	None	None	None
m54284U_200901_184453/54985163/ccs	CCTAATCCAAGGTACAATAAGCTC	mm10	chr4	41314840	41291328	-	9	3365	10585	27319	ENSMUSG00000028436.8	ENSMUST00000030145.8	Dcaf12	Dcaf12-201	Known	Known	None	None	None	None	None	None
m54284U_200901_184453/2951182/ccs	TGGAACAAACAGCAGATACGGTTA	mm10	chr12	31307958	31326217	+	7	1283	35659	186958	ENSMUSG00000002900.16	ENCODEMT000186958	Lamb1	ENCODEMT000186958	Known	ISM	Suffix	None	None	None	None	None
m54284U_200831_121835/33948146/ccs	AATCCGTCCCGTGAGATCTATTAC	mm10	chr17	17545410	17541369	-	1	4051	46386	186959	ENSMUSG00000023845.7	ENCODEMT000186959	Lnpep	ENCODEMT000186959	Known	Genomic	None	None	None	None	None	None
m54284U_200831_121835/15272348/ccs	CGAACTTACACCTTACTCTTAATC	mm10	chr16	16879325	16886671	+	7	648	44763	186960	ENSMUSG00000022779.16	ENCODEMT000186960	Top3b	ENCODEMT000186960	Known	NNC	None	None	None	None	None	None
m54284U_200831_121835/93719317/ccs	CCTAATCCGCGAGTAACGTTCGAG	mm10	chr14	26445968	26445703	-	1	266	40612	186961	ENSMUSG00000021870.17	ENCODEMT000186961	Slmap	ENCODEMT000186961	Known	Genomic	None	None	None	None	None	None
m54284U_200901_184453/63045925/ccs	CAGCGTTAACACAGAACGTTCGAG	mm10	chr19	5802669	5801696	-	1	974	50013	130896	ENSMUSG00000092341.3	ENSMUST00000172812.2	Malat1	Malat1-201	Known	Known	None	None	None	None	None	None
m54284U_200831_121835/138479538/ccs	GTCTGTCAAGAGTCAAACGTTAAC	mm10	chr13	28617422	28617119	-	1	258	38275	186951	ENSMUSG00000085936.7	ENCODEMT000186951	2610307P16Rik	ENCODEMT000186951	Known	Genomic	None	None	None	None	None	None
m54284U_200901_184453/44632470/ccs	CGCATACACGCATACACCGTTCTA	mm10	chr4	41314881	41291331	-	9	3403	10585	27319	ENSMUSG00000028436.8	ENSMUST00000030145.8	Dcaf12	Dcaf12-201	Known	Known	None	None	None	None	None	None
m54284U_200901_184453/77202373/ccs	GATGAATCCTGAGCCAACGGACTC	mm10	chr15	27467058	27544193	+	2	333	42917	185904	ENSMUSG00000022265.7	ENCODEMT000185904	Ank	ENCODEMT000185904	Known	ISM	Prefix	None	None	None	None	None
m54284U_200901_184453/3604772/ccs	AGTCACTAGAGTTAGCCTGCTTTG	mm10	chr2	14604520	14614917	+	2	980	3751	186928	ENSMUSG00000057914.15	ENCODEMT000186928	Cacnb2	ENCODEMT000186928	Known	ISM	Prefix	None	None	None	None	None
m54284U_200901_184453/54855691/ccs	ACCACTGTCCTCTATCTGGGCATC	mm10	chr1	34302830	34306644	+	3	380	448	186954	ENSMUSG00000026131.18	ENCODEMT000186954	Dst	ENCODEMT000186954	Known	ISM	Both	None	None	None	None	None
m54284U_200831_121835/175834434/ccs	GACTAGTAAAGGTACATGGCGCGC	mm10	chr11	22859557	22836102	-	2	1158	32445	85171	ENSMUSG00000051650.11	ENSMUST00000062844.10	B3gnt2	B3gnt2-202	Known	Known	None	None	None	None	None	None
m54284U_200831_121835/32967203/ccs	CTGTAGCCGTGTTCTAGTCCGTAG	mm10	chr18	31765740	31766356	+	1	617	48778	186962	ENSMUSG00000041915.9	ENCODEMT000186962	Ammecr1l	ENCODEMT000186962	Known	Genomic	None	None	None	None	None	None
m54284U_200901_184453/98370184/ccs	GAGCTGAACACTTCGAGACCTTTC	mm10	chr19	5802266	5801696	-	1	571	50013	130896	ENSMUSG00000092341.3	ENSMUST00000172812.2	Malat1	Malat1-201	Known	Known	None	None	None	None	None	None
m54284U_200901_184453/91687086/ccs	CGCATACACGCATACACCGTTCTA	mm10	chr4	41314881	41291331	-	9	3403	10585	27319	ENSMUSG00000028436.8	ENSMUST00000030145.8	Dcaf12	Dcaf12-201	Known	Known	None	None	None	None	None	None
m54284U_200901_184453/101975388/ccs	AATCCGTCCCGTGAGATCTATTAC	mm10	chr5	23629477	23631460	+	1	1328	61160	186955	ENCODEMG000061160	ENCODEMT000186955	ENCODEMG000061160	ENCODEMT000186955	Antisense	Antisense	None	None	None	None	None	None
m54284U_200901_184453/82183179/ccs	GTACGCAACCAGTTCAACGTTAAC	mm10	chr15	27466984	27590565	+	9	1160	42917	186049	ENSMUSG00000022265.7	ENCODEMT000186049	Ank	ENCODEMT000186049	Known	ISM	Prefix	None	None	None	None	None
m54284U_200901_184453/106235484/ccs	CAGCGTTAACACAGAACGTTCGAG	mm10	chr19	5802671	5801696	-	1	976	50013	130896	ENSMUSG00000092341.3	ENSMUST00000172812.2	Malat1	Malat1-201	Known	Known	None	None	None	None	None	None
m54284U_200901_184453/144114600/ccs	ACACAGAATCCGTCTACTGTCCCG	mm10	chr3	30372775	30373278	+	1	504	61161	186963	ENCODEMG000061161	ENCODEMT000186963	ENCODEMG000061161	ENCODEMT000186963	Antisense	Antisense	None	None	None	None	None	None
m54284U_200901_184453/13435214/ccs	CTCAATGAAATGTTGCTTCATCGC	mm10	chr14	26446675	26445790	-	1	734	40612	186961	ENSMUSG00000021870.17	ENCODEMT000186961	Slmap	ENCODEMT000186961	Known	Genomic	None	None	None	None	None	None
m54284U_200831_121835/64161782/ccs	CAATGGAAACTATGCAGGTGGAGC	mm10	chr10	27570534	27569183	-	1	1233	29900	186956	ENSMUSG00000019899.16	ENCODEMT000186956	Lama2	ENCODEMT000186956	Known	Genomic	None	None	None	None	None	None
m54284U_200901_184453/23267961/ccs	CCATCCTCAAACATCGAAACGATA	mm10	chr11	22859701	22836102	-	2	1302	32445	85171	ENSMUSG00000051650.11	ENSMUST00000062844.10	B3gnt2	B3gnt2-202	Known	Known	None	None	None	None	None	None
m54284U_200901_184453/59771419/ccs	ACACAGAATCCGTCTACTAAGGGA	mm10	chr13	28618335	28618004	-	1	332	38275	186964	ENSMUSG00000085936.7	ENCODEMT000186964	2610307P16Rik	ENCODEMT000186964	Known	Genomic	None	None	None	None	None	None
m54284U_200901_184453/106432817/ccs	AGCCATGCACAAGCTACGTCTAGG	mm10	chr19	5802671	5801696	-	1	976	50013	130896	ENSMUSG00000092341.3	ENSMUST00000172812.2	Malat1	Malat1-201	Known	Known	None	None	None	None	None	None
m54284U_200831_121835/180028888/ccs	AGCAGGAACGACACACGAATAATG	mm10	chr2	14604521	14615498	+	2	1560	3751	186928	ENSMUSG00000057914.15	ENCODEMT000186928	Cacnb2	ENCODEMT000186928	Known	ISM	Prefix	None	None	None	None	None
m54284U_200901_184453/81463550/ccs	CCTCCTGACCGTGAGAATATTGGC	mm10	chr1	34302861	34307622	+	4	701	448	186936	ENSMUSG00000026131.18	ENCODEMT000186936	Dst	ENCODEMT000186936	Known	ISM	Suffix	None	None	None	None	None
m54284U_200901_184453/31329080/ccs	CTCAATGAAATGTTGCTTCATCGC	mm10	chr14	26446671	26445790	-	1	730	40612	186961	ENSMUSG00000021870.17	ENCODEMT000186961	Slmap	ENCODEMT000186961	Known	Genomic	None	None	None	None	None	None
m54284U_200831_121835/139789560/ccs	CTAAGGTCCCGAAGTAAAACGATA	mm10	chr17	17542945	17541386	-	1	2013	46386	186959	ENSMUSG00000023845.7	ENCODEMT000186959	Lnpep	ENCODEMT000186959	Known	Genomic	None	None	None	None	None	None
m54284U_200901_184453/89195168/ccs	CCGAAGTAAAACATCGGGGTAGCG	mm10	chr15	27466948	27559455	+	4	2744	42917	186302	ENSMUSG00000022265.7	ENCODEMT000186302	Ank	ENCODEMT000186302	Known	ISM	Prefix	None	None	None	None	None
m54284U_200831_121835/33229267/ccs	CGCATACACGCATACACCGTTCTA	mm10	chr4	41314881	41291331	-	9	3403	10585	27319	ENSMUSG00000028436.8	ENSMUST00000030145.8	Dcaf12	Dcaf12-201	Known	Known	None	None	None	None	None	None
m54284U_200831_121835/175638890/ccs	AGATGTACGGTGCGAAATCATGCA	mm10	chr18	31766391	31767700	+	1	1310	48778	186965	ENSMUSG00000041915.9	ENCODEMT000186965	Ammecr1l	ENCODEMT000186965	Known	Genomic	None	None	None	None	None	None
m54284U_200901_184453/38011800/ccs	AGTCACTAGAGTTAGCACTCGTAA	mm10	chr11	22836716	22836102	-	1	589	32445	186866	ENSMUSG00000051650.11	ENCODEMT000186866	B3gnt2	ENCODEMT000186866	Known	Genomic	None	None	None	None	None	None
m54284U_200831_121835/12190675/ccs	CGACACACAAGGTACATGGGCATC	mm10	chr16	16879389	16879823	+	1	452	44763	186896	ENSMUSG00000022779.16	ENCODEMT000186896	Top3b	ENCODEMT000186896	Known	Genomic	None	None	None	None	None	None
m54284U_200901_184453/124782894/ccs	AACTCACCGATGAATCTTCGCTAC	mm10	chr19	5802671	5801696	-	1	976	50013	130896	ENSMUSG00000092341.3	ENSMUST00000172812.2	Malat1	Malat1-201	Known	Known	None	None	None	None	None	None
m54284U_200901_184453/149160848/ccs	AATCCGTCCCGTGAGATCTATTAC	mm10	chr5	23629477	23631460	+	1	1328	61160	186955	ENCODEMG000061160	ENCODEMT000186955	ENCODEMG000061160	ENCODEMT000186955	Antisense	Antisense	None	None	None	None	None	None
m54284U_200901_184453/50004872/ccs	GATAGACAACATTGGCCGCCCGGA	mm10	chr10	27571004	27569184	-	1	1702	29900	186956	ENSMUSG00000019899.16	ENCODEMT000186956	Lama2	ENCODEMT000186956	Known	Genomic	None	None	None	None	None	None
m54284U_200901_184453/92143771/ccs	CCTCCTGACTAAGGTCGTTCAACA	mm10	chr2	14612152	14612490	+	1	339	3753	9213	ENSMUSG00000104153.1	ENSMUST00000192112.1	Gm38105	Gm38105-201	Known	Known	None	None	None	None	None	None
m54284U_200901_184453/145491561/ccs	CAAGGAGCATAGCGACCATAGCTA	mm10	chr1	34302861	34307437	+	4	516	448	186936	ENSMUSG00000026131.18	ENCODEMT000186936	Dst	ENCODEMT000186936	Known	ISM	Suffix	None	None	None	None	None
m54284U_200831_121835/56821141/ccs	CCTCCTGACCGTGAGATGTCTGAA	mm10	chr4	41301394	41291571	-	6	2307	10585	186966	ENSMUSG00000028436.8	ENCODEMT000186966	Dcaf12	ENCODEMT000186966	Known	ISM	Suffix	None	None	None	None	None
m54284U_200831_121835/99747694/ccs	CTAAGGTCCCGAAGTAAAACGATA	mm10	chr17	17542945	17541386	-	1	2015	46386	186959	ENSMUSG00000023845.7	ENCODEMT000186959	Lnpep	ENCODEMT000186959	Known	Genomic	None	None	None	None	None	None
m54284U_200901_184453/138936691/ccs	AGATCGCACTGGCATAGGTGGAGC	mm10	chr19	5802058	5801696	-	1	363	50013	130896	ENSMUSG00000092341.3	ENSMUST00000172812.2	Malat1	Malat1-201	Known	Known	None	None	None	None	None	None
m54284U_200901_184453/54265015/ccs	AGTCACTAGAGTTAGCACTCGTAA	mm10	chr11	22836716	22836102	-	1	589	32445	186866	ENSMUSG00000051650.11	ENCODEMT000186866	B3gnt2	ENCODEMT000186866	Known	Genomic	None	None	None	None	None	None
m54284U_200901_184453/28902499/ccs	TCTTCACAGCTCGGTAACGCCGGC	mm10	chr16	16879578	16879875	+	1	298	44763	186967	ENSMUSG00000022779.16	ENCODEMT000186967	Top3b	ENCODEMT000186967	Known	Genomic	None	None	None	None	None	None
m54284U_200901_184453/61408008/ccs	CAGATCTGACAGCAGACTGCTTTG	mm10	chr17	17544448	17542387	-	1	2521	46386	186959	ENSMUSG00000023845.7	ENCODEMT000186959	Lnpep	ENCODEMT000186959	Known	Genomic	None	None	None	None	None	None
m54284U_200901_184453/142737443/ccs	CATCAAGTTATCAGCAAATAGAAC	mm10	chr14	26446660	26446308	-	1	353	40612	186968	ENSMUSG00000021870.17	ENCODEMT000186968	Slmap	ENCODEMT000186968	Known	Genomic	None	None	None	None	None	None
m54284U_200901_184453/109184416/ccs	ACCACTGTCCTCTATCATCCGCGA	mm10	chr15	27466984	27591536	+	11	1384	42917	185854	ENSMUSG00000022265.7	ENCODEMT000185854	Ank	ENCODEMT000185854	Known	ISM	Prefix	None	None	None	None	None
m54284U_200901_184453/48758938/ccs	CGACACACAAGGTACAATCCGCGA	mm10	chr18	31766494	31769279	+	1	3032	48778	186965	ENSMUSG00000041915.9	ENCODEMT000186965	Ammecr1l	ENCODEMT000186965	Known	Genomic	None	None	None	None	None	None
m54284U_200901_184453/158664770/ccs	GAGCTGAACCATCCTCTGGTATAC	mm10	chr19	5802671	5801696	-	1	976	50013	130896	ENSMUSG00000092341.3	ENSMUST00000172812.2	Malat1	Malat1-201	Known	Known	None	None	None	None	None	None
m54284U_200901_184453/170197075/ccs	CGCATACAACACAGAAGTTTGTGA	mm10	chr10	27570773	27570357	-	1	417	29900	186969	ENSMUSG00000019899.16	ENCODEMT000186969	Lama2	ENCODEMT000186969	Known	Genomic	None	None	None	None	None	None
m54284U_200831_121835/116196650/ccs	AACTCACCGATGAATCCGAACGTC	mm10	chr1	34302862	34307347	+	4	425	448	186936	ENSMUSG00000026131.18	ENCODEMT000186936	Dst	ENCODEMT000186936	Known	ISM	Suffix	None	None	None	None	None
m54284U_200901_184453/42140955/ccs	ATTGGCTCTGGCTTCAGTTTGTGA	mm10	chr17	17542140	17542396	-	1	202	46386	186959	ENSMUSG00000023845.7	ENCODEMT000186959	Lnpep	ENCODEMT000186959	Known	Genomic	None	None	None	None	None	None
m54284U_200831_121835/71370905/ccs	GCCACATACCTCTATCTACGGTTA	mm10	chr2	14615203	14615747	+	1	545	3751	186970	ENSMUSG00000057914.15	ENCODEMT000186970	Cacnb2	ENCODEMT000186970	Known	Genomic	None	None	None	None	None	None
m54284U_200901_184453/84541760/ccs	AGTGGTCACTGGCATAAAACGATA	mm10	chr11	22859716	22836102	-	2	1317	32445	85171	ENSMUSG00000051650.11	ENSMUST00000062844.10	B3gnt2	B3gnt2-202	Known	Known	None	None	None	None	None	None
m54284U_200831_121835/140772037/ccs	CCGAAGTACCTCTATCAGGATTAA	mm10	chr5	23632876	23631888	-	1	989	13353	186971	ENSMUSG00000062604.11	ENCODEMT000186971	Srpk2	ENCODEMT000186971	Known	Genomic	None	None	None	None	None	None
m54284U_200901_184453/119081539/ccs	CAAGACTAGAGTTAGCTGGGCATC	mm10	chr15	27467119	27571700	+	8	1004	42917	185866	ENSMUSG00000022265.7	ENCODEMT000185866	Ank	ENCODEMT000185866	Known	ISM	Prefix	None	None	None	None	None
m54284U_200831_121835/20515258/ccs	CAAGGAGCATAGCGACTACGGTTA	mm10	chr19	5802667	5801696	-	1	972	50013	130896	ENSMUSG00000092341.3	ENSMUST00000172812.2	Malat1	Malat1-201	Known	Known	None	None	None	None	None	None
m54284U_200901_184453/143853861/ccs	CAAGACTACTGTAGCCACGCCGGC	mm10	chr3	30382022	30381665	-	1	358	7545	186972	ENSMUSG00000027684.16	ENCODEMT000186972	Mecom	ENCODEMT000186972	Known	Genomic	None	None	None	None	None	None
m54284U_200901_184453/31525156/ccs	GATGAATCCTGAGCCATGGTATAC	mm10	chr16	16880620	16892983	+	14	2333	44763	186973	ENSMUSG00000022779.16	ENCODEMT000186973	Top3b	ENCODEMT000186973	Known	ISM	Suffix	None	None	None	None	None
m54284U_200901_184453/52364741/ccs	CAGCGTTAACACAGAACGTTCGAG	mm10	chr1	34302861	34308359	+	4	1462	448	186974	ENSMUSG00000026131.18	ENCODEMT000186974	Dst	ENCODEMT000186974	Known	NNC	None	None	None	None	None	None
m54284U_200831_121835/173999472/ccs	AGTCACTAGAGTTAGCCTGCTTTG	mm10	chr13	28618378	28618144	-	1	235	38275	186964	ENSMUSG00000085936.7	ENCODEMT000186964	2610307P16Rik	ENCODEMT000186964	Known	Genomic	None	None	None	None	None	None
m54284U_200901_184453/18022906/ccs	AGGCTAACTATCAGCAAATTTCTC	mm10	chr18	31768905	31769560	+	1	656	48778	186975	ENSMUSG00000041915.9	ENCODEMT000186975	Ammecr1l	ENCODEMT000186975	Known	Genomic	None	None	None	None	None	None
m54284U_200901_184453/111150130/ccs	AGTGGTCACTGGCATACATGATCA	mm10	chr4	41314780	41291801	-	9	2832	10585	27319	ENSMUSG00000028436.8	ENSMUST00000030145.8	Dcaf12	Dcaf12-201	Known	Known	None	None	None	None	None	None
m54284U_200901_184453/91228722/ccs	AACAACCAAATGTTGCACTCGTAA	mm10	chr11	22859705	22836102	-	2	1306	32445	85171	ENSMUSG00000051650.11	ENSMUST00000062844.10	B3gnt2	B3gnt2-202	Known	Known	None	None	None	None	None	None
m54284U_200831_121835/31196787/ccs	AACAACCAAGTGGTCACATTTGGA	mm10	chr19	5802411	5801696	-	1	716	50013	130896	ENSMUSG00000092341.3	ENSMUST00000172812.2	Malat1	Malat1-201	Known	Known	None	None	None	None	None	None
m54284U_200901_184453/102827912/ccs	ATCATTCCTATCAGCAATAAGCTC	mm10	chr15	27466989	27593476	+	13	1830	42917	186976	ENSMUSG00000022265.7	ENCODEMT000186976	Ank	ENCODEMT000186976	Known	NIC	None	None	None	None	None	None
m54284U_200901_184453/115148922/ccs	AATCCGTCGTACGCAAGAATAATG	mm10	chr13	28618381	28618157	-	1	225	38275	186964	ENSMUSG00000085936.7	ENCODEMT000186964	2610307P16Rik	ENCODEMT000186964	Known	Genomic	None	None	None	None	None	None
m54284U_200831_121835/123208206/ccs	ACAAGCTAGATAGACAAGGTAATA	mm10	chr10	27572102	27571405	-	1	698	29900	186977	ENSMUSG00000019899.16	ENCODEMT000186977	Lama2	ENCODEMT000186977	Known	Genomic	None	None	None	None	None	None
m54284U_200901_184453/50528911/ccs	AGCAGGAAAAGGACACCTTTGGTC	mm10	chr17	17543099	17543312	-	1	231	46386	186959	ENSMUSG00000023845.7	ENCODEMT000186959	Lnpep	ENCODEMT000186959	Known	Genomic	None	None	None	None	None	None
m54284U_200831_121835/49873773/ccs	AATGTTGCAAGACGGATGGCGCGC	mm10	chr18	31769301	31769560	+	1	272	48778	186975	ENSMUSG00000041915.9	ENCODEMT000186975	Ammecr1l	ENCODEMT000186975	Known	Genomic	None	None	None	None	None	None
m54284U_200901_184453/34146976/ccs	GCGAGTAAACAAGCTATAAATATC	mm10	chr5	23634887	23634608	-	1	280	13353	186978	ENSMUSG00000062604.11	ENCODEMT000186978	Srpk2	ENCODEMT000186978	Known	Genomic	None	None	None	None	None	None
m54284U_200901_184453/110168586/ccs	AACGCTTAAGCAGGAAATTCATGG	mm10	chr11	22859711	22836102	-	2	1312	32445	85171	ENSMUSG00000051650.11	ENSMUST00000062844.10	B3gnt2	B3gnt2-202	Known	Known	None	None	None	None	None	None
m54284U_200831_121835/78514069/ccs	AAGAGATCTGGAACAAATCCGCGA	mm10	chr2	14618194	14619606	+	1	1413	3751	186980	ENSMUSG00000057914.15	ENCODEMT000186980	Cacnb2	ENCODEMT000186980	Known	Genomic	None	None	None	None	None	None
m54284U_200901_184453/133497537/ccs	CAGCGTTAACACAGAACGTTCGAG	mm10	chr12	31308011	31324259	+	6	1121	35659	186979	ENSMUSG00000002900.16	ENCODEMT000186979	Lamb1	ENCODEMT000186979	Known	ISM	Both	None	None	None	None	None
m54284U_200901_184453/95356304/ccs	ATGCCTAAAGTCACTAGTTCAACA	mm10	chr4	41299598	41292493	-	5	1322	10585	186981	ENSMUSG00000028436.8	ENCODEMT000186981	Dcaf12	ENCODEMT000186981	Known	ISM	Suffix	None	None	None	None	None
m54284U_200901_184453/69141857/ccs	ATTGAGGAACATTGGCTTCATCGC	mm10	chr17	17543460	17543682	-	1	222	46386	186959	ENSMUSG00000023845.7	ENCODEMT000186959	Lnpep	ENCODEMT000186959	Known	Genomic	None	None	None	None	None	None
m54284U_200901_184453/161285285/ccs	CAGCGTTAACACAGAACGTTCGAG	mm10	chr14	26447315	26447026	-	1	290	40612	186982	ENSMUSG00000021870.17	ENCODEMT000186982	Slmap	ENCODEMT000186982	Known	Genomic	None	None	None	None	None	None
m54284U_200831_121835/46399598/ccs	CAAGGAGCATAGCGACTACGGTTA	mm10	chr19	5802637	5801696	-	1	942	50013	130896	ENSMUSG00000092341.3	ENSMUST00000172812.2	Malat1	Malat1-201	Known	Known	None	None	None	None	None	None
m54284U_200831_121835/146410028/ccs	TGGTGGTAGCCACATAATCATGCA	mm10	chr1	34302867	34307496	+	4	569	448	186936	ENSMUSG00000026131.18	ENCODEMT000186936	Dst	ENCODEMT000186936	Known	ISM	Suffix	None	None	None	None	None
m54284U_200901_184453/70912283/ccs	GATGAATCCACCTTACGGTTCTTC	mm10	chr18	31769660	31770483	+	1	824	48778	186983	ENSMUSG00000041915.9	ENCODEMT000186983	Ammecr1l	ENCODEMT000186983	Known	Genomic	None	None	None	None	None	None
m54284U_200831_121835/31260910/ccs	CTGTAGCCAGCCATGCACGTTAAC	mm10	chr3	30386096	30383401	-	1	2696	7545	186984	ENSMUSG00000027684.16	ENCODEMT000186984	Mecom	ENCODEMT000186984	Known	Genomic	None	None	None	None	None	None
m54284U_200831_121835/17367384/ccs	GATGAATCACGTATCAACTCGTAA	mm10	chr17	17545371	17544549	-	1	1266	46386	186959	ENSMUSG00000023845.7	ENCODEMT000186959	Lnpep	ENCODEMT000186959	Known	Genomic	None	None	None	None	None	None
m54284U_200901_184453/170131850/ccs	TGGAACAAACAGCAGATACGGTTA	mm10	chr11	22860447	22836102	-	2	1324	32445	85172	ENSMUSG00000051650.11	ENSMUST00000055549.3	B3gnt2	B3gnt2-201	Known	Known	None	None	None	None	None	None
m54284U_200901_184453/76088065/ccs	CACTTCGAAACCGAGAGAATAATG	mm10	chr13	28619661	28620467	+	1	807	61162	186985	ENCODEMG000061162	ENCODEMT000186985	ENCODEMG000061162	ENCODEMT000186985	Antisense	Antisense	None	None	None	None	None	None
m54284U_200831_121835/69274456/ccs	TGGAACAAGTGTTCTACGTTCGAG	mm10	chr19	5802671	5801696	-	1	976	50013	130896	ENSMUSG00000092341.3	ENSMUST00000172812.2	Malat1	Malat1-201	Known	Known	None	None	None	None	None	None
m54284U_200831_121835/67502404/ccs	GTACGCAATCCGTCTATTGGGAGA	mm10	chr1	34302891	34308397	+	4	1409	448	186936	ENSMUSG00000026131.18	ENCODEMT000186936	Dst	ENCODEMT000186936	Known	ISM	Suffix	None	None	None	None	None
m54284U_200831_121835/56493466/ccs	ACATTGGCAACTCACCATATTGGC	mm10	chr16	16880622	16887655	+	7	1547	44763	186986	ENSMUSG00000022779.16	ENCODEMT000186986	Top3b	ENCODEMT000186986	Known	ISM	Prefix	None	None	None	None	None
m54284U_200901_184453/151060592/ccs	ACCACTGTAACGTGATGAATAATG	mm10	chr17	17553232	17544836	-	4	476	46386	186987	ENSMUSG00000023845.7	ENCODEMT000186987	Lnpep	ENCODEMT000186987	Known	ISM	Prefix	None	None	None	None	None
m54284U_200831_121835/30345885/ccs	CCGAAGTAACACGACCGTTCAACA	mm10	chr5	23635758	23634608	-	1	1151	13353	186978	ENSMUSG00000062604.11	ENCODEMT000186978	Srpk2	ENCODEMT000186978	Known	Genomic	None	None	None	None	None	None
m54284U_200831_121835/79234542/ccs	CATACCAAAACGTGATCATTTGGA	mm10	chr19	5802669	5801696	-	1	974	50013	130896	ENSMUSG00000092341.3	ENSMUST00000172812.2	Malat1	Malat1-201	Known	Known	None	None	None	None	None	None
m54284U_200901_184453/84281918/ccs	GATGAATCCTCAATGAATCTATAA	mm10	chr10	27572127	27571863	-	1	265	29900	186977	ENSMUSG00000019899.16	ENCODEMT000186977	Lama2	ENCODEMT000186977	Known	Genomic	None	None	None	None	None	None
m54284U_200901_184453/119342145/ccs	CGAACTTACCGAAGTACTATTTCA	mm10	chr2	14619016	14619605	+	1	590	3751	186980	ENSMUSG00000057914.15	ENCODEMT000186980	Cacnb2	ENCODEMT000186980	Known	Genomic	None	None	None	None	None	None
m54284U_200831_121835/89653707/ccs	ATTGAGGAACATTGGCTAAATATC	mm10	chr19	5802671	5801696	-	1	976	50013	130896	ENSMUSG00000092341.3	ENSMUST00000172812.2	Malat1	Malat1-201	Known	Known	None	None	None	None	None	None
m54284U_200831_121835/17695827/ccs	CTGGCATACTGGCATATATAGTCG	mm10	chr15	27466978	27562824	+	5	588	42917	186159	ENSMUSG00000022265.7	ENCODEMT000186159	Ank	ENCODEMT000186159	Known	ISM	Prefix	None	None	None	None	None
m54284U_200901_184453/176750601/ccs	CTAAGGTCCCGAAGTAAAACGATA	mm10	chr11	22859711	22836102	-	2	1312	32445	85171	ENSMUSG00000051650.11	ENSMUST00000062844.10	B3gnt2	B3gnt2-202	Known	Known	None	None	None	None	None	None
m54284U_200831_121835/108922247/ccs	AAGAGATCTCTTCACAGGTGGAGC	mm10	chr19	5802671	5801696	-	1	976	50013	130896	ENSMUSG00000092341.3	ENSMUST00000172812.2	Malat1	Malat1-201	Known	Known	None	None	None	None	None	None
m54284U_200901_184453/104860006/ccs	CTGTAGCCAGCCATGCACGTTAAC	mm10	chr3	30386096	30383401	-	1	2696	7545	186984	ENSMUSG00000027684.16	ENCODEMT000186984	Mecom	ENCODEMT000186984	Known	Genomic	None	None	None	None	None	None
m54284U_200901_184453/136120294/ccs	GTACGCAATCCGTCTATTGGGAGA	mm10	chr1	34302891	34308393	+	4	1405	448	186936	ENSMUSG00000026131.18	ENCODEMT000186936	Dst	ENCODEMT000186936	Known	ISM	Suffix	None	None	None	None	None
m54284U_200831_121835/129106849/ccs	CAAGGAGCATAGCGACTACGGTTA	mm10	chr19	5802671	5801696	-	1	976	50013	130896	ENSMUSG00000092341.3	ENSMUST00000172812.2	Malat1	Malat1-201	Known	Known	None	None	None	None	None	None
m54284U_200831_121835/24513297/ccs	AACGCTTACTGGCATAAGGTAATA	mm10	chr14	26447504	26447058	-	1	447	40612	186982	ENSMUSG00000021870.17	ENCODEMT000186982	Slmap	ENCODEMT000186982	Known	Genomic	None	None	None	None	None	None
m54284U_200831_121835/71829032/ccs	CAGCGTTAACACAGAACGTTCGAG	mm10	chr12	31307950	31324454	+	6	1121	35659	186979	ENSMUSG00000002900.16	ENCODEMT000186979	Lamb1	ENCODEMT000186979	Known	ISM	Both	None	None	None	None	None
m54284U_200901_184453/159515443/ccs	CGCATACACGCATACACCGTTCTA	mm10	chr15	27466997	27591534	+	11	1369	42917	185854	ENSMUSG00000022265.7	ENCODEMT000185854	Ank	ENCODEMT000185854	Known	ISM	Prefix	None	None	None	None	None
m54284U_200831_121835/156435379/ccs	GCCACATACACTTCGACCGTTCTA	mm10	chr3	30384783	30384406	-	1	378	7545	186984	ENSMUSG00000027684.16	ENCODEMT000186984	Mecom	ENCODEMT000186984	Known	Genomic	None	None	None	None	None	None
m54284U_200831_121835/133433059/ccs	AGAGTCAAAACGCTTAGACCTTTC	mm10	chr19	5802620	5801696	-	1	925	50013	130896	ENSMUSG00000092341.3	ENSMUST00000172812.2	Malat1	Malat1-201	Known	Known	None	None	None	None	None	None
m54284U_200831_121835/39583869/ccs	ACTATGCACGCTGATCTATAGTCG	mm10	chr5	23636028	23635099	-	1	930	13353	186988	ENSMUSG00000062604.11	ENCODEMT000186988	Srpk2	ENCODEMT000186988	Known	Genomic	None	None	None	None	None	None
m54284U_200901_184453/20253489/ccs	GAACAGGCCAACCACATGGCGCGC	mm10	chr18	31771813	31775077	+	3	854	48778	186989	ENSMUSG00000041915.9	ENCODEMT000186989	Ammecr1l	ENCODEMT000186989	Known	ISM	None	None	None	None	None	None
m54284U_200831_121835/20907789/ccs	TCTTCACACTGTAGCCCGTTCGAG	mm10	chr11	22859716	22836102	-	2	1317	32445	85171	ENSMUSG00000051650.11	ENSMUST00000062844.10	B3gnt2	B3gnt2-202	Known	Known	None	None	None	None	None	None
m54284U_200831_121835/134021670/ccs	AAGAGATCTCTTCACAGGTGGAGC	mm10	chr19	5802404	5801696	-	1	709	50013	130896	ENSMUSG00000092341.3	ENSMUST00000172812.2	Malat1	Malat1-201	Known	Known	None	None	None	None	None	None
m54284U_200831_121835/20843044/ccs	AGATGTACCTGTAGCCGCCTGCAA	mm10	chr2	14622084	14619178	-	1	2907	61163	186990	ENCODEMG000061163	ENCODEMT000186990	ENCODEMG000061163	ENCODEMT000186990	Antisense	Antisense	None	None	None	None	None	None
m54284U_200831_121835/42861266/ccs	GTCTGTCAAGAGTCAAACGCCGGC	mm10	chr1	34302906	34308412	+	4	1409	448	186936	ENSMUSG00000026131.18	ENCODEMT000186936	Dst	ENCODEMT000186936	Known	ISM	Suffix	None	None	None	None	None
m54284U_200831_121835/154928225/ccs	AAACATCGCCGTGAGACGCCCGGA	mm10	chr19	5802671	5801696	-	1	976	50013	130896	ENSMUSG00000092341.3	ENSMUST00000172812.2	Malat1	Malat1-201	Known	Known	None	None	None	None	None	None
m54284U_200901_184453/57608389/ccs	ACAGCAGACGACTGGATGCTTGGG	mm10	chr10	27572127	27571995	-	1	133	29900	186977	ENSMUSG00000019899.16	ENCODEMT000186977	Lama2	ENCODEMT000186977	Known	Genomic	None	None	None	None	None	None
m54284U_200901_184453/82772886/ccs	AATCCGTCCAAGACTACGTTCGAG	mm10	chr14	26447759	26450049	+	1	2291	61164	186991	ENCODEMG000061164	ENCODEMT000186991	ENCODEMG000061164	ENCODEMT000186991	Antisense	Antisense	None	None	None	None	None	None
m54284U_200831_121835/124062152/ccs	AACAACCAAATGTTGCCTGCTTTG	mm10	chr3	30388528	30386277	-	1	2252	7545	186992	ENSMUSG00000027684.16	ENCODEMT000186992	Mecom	ENCODEMT000186992	Known	Genomic	None	None	None	None	None	None
m54284U_200901_184453/8914749/ccs	AACAACCAAATGTTGCACTCGTAA	mm10	chr15	27467002	27594449	+	12	2713	42917	110364	ENSMUSG00000022265.7	ENSMUST00000022875.6	Ank	Ank-201	Known	Known	None	None	None	None	None	None
m54284U_200901_184453/85656680/ccs	AGATCGCAGTGTTCTACTGCTTTG	mm10	chr16	16880660	16885930	+	4	1258	44763	186993	ENSMUSG00000022779.16	ENCODEMT000186993	Top3b	ENCODEMT000186993	Known	NIC	None	None	None	None	None	None
m54284U_200901_184453/70911752/ccs	CACTTCGAAACCGAGACGCGACTA	mm10	chr4	41293232	41292498	-	1	573	10585	186943	ENSMUSG00000028436.8	ENCODEMT000186943	Dcaf12	ENCODEMT000186943	Known	ISM	None	None	None	None	None	None
m54284U_200831_121835/73859400/ccs	CCTCCTGACCGTGAGATGTCTGAA	mm10	chr12	31308011	31318546	+	2	319	35659	186994	ENSMUSG00000002900.16	ENCODEMT000186994	Lamb1	ENCODEMT000186994	Known	ISM	Both	None	None	None	None	None
m54284U_200831_121835/164889851/ccs	TATCAGCAAACGTGATGACCTTTC	mm10	chr19	5802136	5801696	-	1	441	50013	130896	ENSMUSG00000092341.3	ENSMUST00000172812.2	Malat1	Malat1-201	Known	Known	None	None	None	None	None	None
m54284U_200901_184453/97845333/ccs	CGCTGATCCGGATTGCCACAATTG	mm10	chr1	34302981	34308061	+	4	1020	448	186936	ENSMUSG00000026131.18	ENCODEMT000186936	Dst	ENCODEMT000186936	Known	ISM	Suffix	None	None	None	None	None
m54284U_200831_121835/76679599/ccs	CCATCCTCAAACATCGAAACGATA	mm10	chr11	22859701	22836102	-	2	1302	32445	85171	ENSMUSG00000051650.11	ENSMUST00000062844.10	B3gnt2	B3gnt2-202	Known	Known	None	None	None	None	None	None
m54284U_200901_184453/20775023/ccs	CTGGCATAACAAGCTATAATACGC	mm10	chr17	17553322	17544827	-	4	460	46386	186987	ENSMUSG00000023845.7	ENCODEMT000186987	Lnpep	ENCODEMT000186987	Known	ISM	Prefix	None	None	None	None	None
m54284U_200901_184453/167315304/ccs	ACCACTGTATTGGCTCATATTGGC	mm10	chr15	27467023	27562891	+	5	610	42917	186159	ENSMUSG00000022265.7	ENCODEMT000186159	Ank	ENCODEMT000186159	Known	ISM	Prefix	None	None	None	None	None
m54284U_200901_184453/48956449/ccs	AAGGACACAACCGAGAGACCTTTC	mm10	chr10	27572726	27572468	-	1	259	29900	186995	ENSMUSG00000019899.16	ENCODEMT000186995	Lama2	ENCODEMT000186995	Known	Genomic	None	None	None	None	None	None
m54284U_200901_184453/25299006/ccs	ACGTATCACACTTCGAAAACGATA	mm10	chr19	5802671	5801696	-	1	976	50013	130896	ENSMUSG00000092341.3	ENSMUST00000172812.2	Malat1	Malat1-201	Known	Known	None	None	None	None	None	None
m54284U_200901_184453/34146963/ccs	TGGAACAACAGCGTTATAAATATC	mm10	chr19	5802671	5801696	-	1	976	50013	130896	ENSMUSG00000092341.3	ENSMUST00000172812.2	Malat1	Malat1-201	Known	Known	None	None	None	None	None	None
m54284U_200901_184453/124454730/ccs	AAGAGATCTGGAACAAATCCGCGA	mm10	chr4	41314851	41292779	-	9	1925	10585	27319	ENSMUSG00000028436.8	ENSMUST00000030145.8	Dcaf12	Dcaf12-201	Known	Known	None	None	None	None	None	None
m54284U_200831_121835/158860622/ccs	AACAACCAAGATCGCAACTCGTAA	mm10	chr11	22836984	22836102	-	1	857	32445	186866	ENSMUSG00000051650.11	ENCODEMT000186866	B3gnt2	ENCODEMT000186866	Known	Genomic	None	None	None	None	None	None
m54284U_200831_121835/139461265/ccs	ACAGCAGATTCACGCACTGCTTTG	mm10	chr15	27467174	27571654	+	8	903	42917	185866	ENSMUSG00000022265.7	ENCODEMT000185866	Ank	ENCODEMT000185866	Known	ISM	Prefix	None	None	None	None	None
m54284U_200901_184453/34211834/ccs	ACCTCCAACCAGTTCAACTATATA	mm10	chr19	5802671	5801696	-	1	976	50013	130896	ENSMUSG00000092341.3	ENSMUST00000172812.2	Malat1	Malat1-201	Known	Known	None	None	None	None	None	None
m54284U_200831_121835/108005638/ccs	AGATCGCAGTGTTCTACTGCTTTG	mm10	chr17	17624488	17544857	-	13	2406	46386	186996	ENSMUSG00000023845.7	ENCODEMT000186996	Lnpep	ENCODEMT000186996	Known	ISM	Prefix	None	None	None	None	None
m54284U_200901_184453/129041646/ccs	ACGTATCACACTTCGACATGATCA	mm10	chr13	28625263	28622237	-	1	3027	38275	186997	ENSMUSG00000085936.7	ENCODEMT000186997	2610307P16Rik	ENCODEMT000186997	Known	Genomic	None	None	None	None	None	None
m54284U_200901_184453/67437782/ccs	AACGTGATAGCAGGAACTATTTCA	mm10	chr19	5802671	5801696	-	1	976	50013	130896	ENSMUSG00000092341.3	ENSMUST00000172812.2	Malat1	Malat1-201	Known	Known	None	None	None	None	None	None
m54284U_200831_121835/179176315/ccs	AAACATCGCTGGCATAAATTTCTC	mm10	chr11	22836984	22836102	-	1	857	32445	186866	ENSMUSG00000051650.11	ENCODEMT000186866	B3gnt2	ENCODEMT000186866	Known	Genomic	None	None	None	None	None	None
m54284U_200831_121835/179176466/ccs	ACAAGCTACAATGGAAGACCTTTC	mm10	chr1	34302990	34307639	+	4	589	448	186936	ENSMUSG00000026131.18	ENCODEMT000186936	Dst	ENCODEMT000186936	Known	ISM	Suffix	None	None	None	None	None
m54284U_200831_121835/113836473/ccs	CAATGGAACTAAGGTCATCATGCA	mm10	chr4	41293479	41293032	-	1	286	10585	186943	ENSMUSG00000028436.8	ENCODEMT000186943	Dcaf12	ENCODEMT000186943	Known	ISM	None	None	None	None	None	None
m54284U_200901_184453/69403481/ccs	GTGTTCTAGTGTTCTAGGTGGAGC	mm10	chr19	5802667	5801696	-	1	972	50013	130896	ENSMUSG00000092341.3	ENSMUST00000172812.2	Malat1	Malat1-201	Known	Known	None	None	None	None	None	None
m54284U_200901_184453/70910019/ccs	GAATCTGACATCAAGTACCGTACG	mm10	chr3	30409222	30408767	-	1	456	7545	186998	ENSMUSG00000027684.16	ENCODEMT000186998	Mecom	ENCODEMT000186998	Known	Genomic	None	None	None	None	None	None
m54284U_200901_184453/170198634/ccs	ACCACTGTCACCTTACTCTATTAC	mm10	chr2	14619333	14619558	+	1	226	3751	186980	ENSMUSG00000057914.15	ENCODEMT000186980	Cacnb2	ENCODEMT000186980	Known	Genomic	None	None	None	None	None	None
m54284U_200901_184453/60293286/ccs	ACAAGCTACAATGGAAGACCTTTC	mm10	chr11	22837029	22836102	-	1	902	32445	186866	ENSMUSG00000051650.11	ENCODEMT000186866	B3gnt2	ENCODEMT000186866	Known	Genomic	None	None	None	None	None	None
m54284U_200901_184453/75564721/ccs	CCGAAGTAACACGACCGTTCAACA	mm10	chr15	27467064	27591534	+	11	1302	42917	185854	ENSMUSG00000022265.7	ENCODEMT000185854	Ank	ENCODEMT000185854	Known	ISM	Prefix	None	None	None	None	None
m54284U_200901_184453/69403116/ccs	CCGAAGTAACACGACCGTTCAACA	mm10	chr18	31771813	31776028	+	4	570	48778	186999	ENSMUSG00000041915.9	ENCODEMT000186999	Ammecr1l	ENCODEMT000186999	Known	ISM	Suffix	None	None	None	None	None
m54284U_200901_184453/174326232/ccs	CCTAATCCGCGAGTAACGTTCGAG	mm10	chr5	23636954	23635070	-	1	1673	13353	186988	ENSMUSG00000062604.11	ENCODEMT000186988	Srpk2	ENCODEMT000186988	Known	Genomic	None	None	None	None	None	None
m54284U_200831_121835/68355924/ccs	GCGAGTAACGCATACAACGCCGGC	mm10	chr1	34303037	34306399	+	1	3196	448	186922	ENSMUSG00000026131.18	ENCODEMT000186922	Dst	ENCODEMT000186922	Known	Genomic	None	None	None	None	None	None
m54284U_200901_184453/104269936/ccs	GAATCTGACTGGCATATTGTCTTA	mm10	chr2	14620394	14619392	-	1	1003	61163	186990	ENCODEMG000061163	ENCODEMT000186990	ENCODEMG000061163	ENCODEMT000186990	Antisense	Antisense	None	None	None	None	None	None
m54284U_200901_184453/50856606/ccs	CGCATACACGCATACAGCTGCATG	mm10	chr4	41314847	41293034	-	9	1666	10585	27319	ENSMUSG00000028436.8	ENSMUST00000030145.8	Dcaf12	Dcaf12-201	Known	Known	None	None	None	None	None	None
m54284U_200901_184453/8325589/ccs	GCCACATAGAGCTGAACCGTTCTA	mm10	chr16	16880661	16884333	+	4	467	44763	187000	ENSMUSG00000022779.16	ENCODEMT000187000	Top3b	ENCODEMT000187000	Known	ISM	Both	None	None	None	None	None
m54284U_200901_184453/45089739/ccs	ATTGAGGAATTGGCTCATTCATGG	mm10	chr15	27467070	27594454	+	12	2650	42917	110364	ENSMUSG00000022265.7	ENSMUST00000022875.6	Ank	Ank-201	Known	Known	None	None	None	None	None	None
m54284U_200901_184453/27854131/ccs	AAGAGATCTGGAACAAATCCGCGA	mm10	chr10	27573866	27573300	-	1	567	29900	187001	ENSMUSG00000019899.16	ENCODEMT000187001	Lama2	ENCODEMT000187001	Known	Genomic	None	None	None	None	None	None
m54284U_200901_184453/72223513/ccs	ACAGCAGATTCACGCAACTCGTAA	mm10	chr11	22859716	22836102	-	2	1317	32445	85171	ENSMUSG00000051650.11	ENSMUST00000062844.10	B3gnt2	B3gnt2-202	Known	Known	None	None	None	None	None	None
m54284U_200901_184453/21433143/ccs	ATTGAGGAATTGGCTCATTCATGG	mm10	chr15	27467070	27594454	+	12	2650	42917	110364	ENSMUSG00000022265.7	ENSMUST00000022875.6	Ank	Ank-201	Known	Known	None	None	None	None	None	None
m54284U_200901_184453/83821023/ccs	GGTGCGAAGATAGACACGTTCGAG	mm10	chr19	5802136	5801696	-	1	441	50013	130896	ENSMUSG00000092341.3	ENSMUST00000172812.2	Malat1	Malat1-201	Known	Known	None	None	None	None	None	None
m54284U_200901_184453/87951932/ccs	GCGAGTAACGCATACAACGCCGGC	mm10	chr1	34303037	34306401	+	1	3198	448	186922	ENSMUSG00000026131.18	ENCODEMT000186922	Dst	ENCODEMT000186922	Known	Genomic	None	None	None	None	None	None
m54284U_200901_184453/28247084/ccs	ACGTATCACACTTCGACATGATCA	mm10	chr13	28625308	28622237	-	1	3072	38275	186997	ENSMUSG00000085936.7	ENCODEMT000186997	2610307P16Rik	ENCODEMT000186997	Known	Genomic	None	None	None	None	None	None
m54284U_200901_184453/67109568/ccs	ATTGAGGAATTGGCTCATTCATGG	mm10	chr15	27467070	27594454	+	12	2650	42917	110364	ENSMUSG00000022265.7	ENSMUST00000022875.6	Ank	Ank-201	Known	Known	None	None	None	None	None	None
m54284U_200831_121835/54004434/ccs	CAATGGAAAGTCACTACGCGACTA	mm10	chr2	14619764	14620460	+	1	697	3751	187002	ENSMUSG00000057914.15	ENCODEMT000187002	Cacnb2	ENCODEMT000187002	Known	Genomic	None	None	None	None	None	None
m54284U_200831_121835/103418438/ccs	CGACTGGAACACGACCGAAATTAG	mm10	chr4	41299560	41293127	-	5	648	10585	186981	ENSMUSG00000028436.8	ENCODEMT000186981	Dcaf12	ENCODEMT000186981	Known	ISM	Suffix	None	None	None	None	None
m54284U_200831_121835/54659187/ccs	GTACGCAATCCGTCTAGAGGTTGA	mm10	chr15	27467410	27467664	+	1	328	42917	185923	ENSMUSG00000022265.7	ENCODEMT000185923	Ank	ENCODEMT000185923	Known	Genomic	None	None	None	None	None	None
m54284U_200901_184453/66455717/ccs	AAGGTACAAATCCGTCATCATGCA	mm10	chr3	30417057	30416805	-	1	253	7545	187003	ENSMUSG00000027684.16	ENCODEMT000187003	Mecom	ENCODEMT000187003	Known	Genomic	None	None	None	None	None	None
m54284U_200901_184453/42600428/ccs	CGACACACAAGGTACATGGGCATC	mm10	chr5	23640691	23637279	-	1	3413	13353	187004	ENSMUSG00000062604.11	ENCODEMT000187004	Srpk2	ENCODEMT000187004	Known	Genomic	None	None	None	None	None	None
m54284U_200831_121835/104139351/ccs	AACTCACCGATGAATCCGAACGTC	mm10	chr17	17552937	17544887	-	3	333	46386	187005	ENSMUSG00000023845.7	ENCODEMT000187005	Lnpep	ENCODEMT000187005	Known	ISM	Both	None	None	None	None	None
m54284U_200901_184453/93585594/ccs	GAGCTGAACCATCCTCTGGTATAC	mm10	chr19	5802671	5801696	-	1	976	50013	130896	ENSMUSG00000092341.3	ENSMUST00000172812.2	Malat1	Malat1-201	Known	Known	None	None	None	None	None	None
m54284U_200901_184453/124127629/ccs	GTCTGTCAGATGAATCTGGTATAC	mm10	chr11	22859701	22836102	-	2	1302	32445	85171	ENSMUSG00000051650.11	ENSMUST00000062844.10	B3gnt2	B3gnt2-202	Known	Known	None	None	None	None	None	None
m54284U_200831_121835/151716478/ccs	CAAGACTACACCTTACCATGATCA	mm10	chr18	31771749	31776092	+	4	506	48778	186999	ENSMUSG00000041915.9	ENCODEMT000186999	Ammecr1l	ENCODEMT000186999	Known	ISM	Suffix	None	None	None	None	None
m54284U_200901_184453/102629985/ccs	CGACTGGAACACGACCGAAATTAG	mm10	chr4	41299560	41293127	-	5	648	10585	186981	ENSMUSG00000028436.8	ENCODEMT000186981	Dcaf12	ENCODEMT000186981	Known	ISM	Suffix	None	None	None	None	None
m54284U_200831_121835/164235056/ccs	GCTAACGAAGATCGCAATATTGGC	mm10	chr12	31307950	31318534	+	2	220	35659	186994	ENSMUSG00000002900.16	ENCODEMT000186994	Lamb1	ENCODEMT000186994	Known	ISM	Both	None	None	None	None	None
m54284U_200831_121835/134481371/ccs	CAGCGTTAACACAGAAACTTACGA	mm10	chr14	26452388	26450916	-	1	1473	40612	187006	ENSMUSG00000021870.17	ENCODEMT000187006	Slmap	ENCODEMT000187006	Known	Genomic	None	None	None	None	None	None
m54284U_200831_121835/31982831/ccs	CCATCCTCATCATTCCTTATTCTG	mm10	chr1	34303435	34308068	+	3	960	448	187007	ENSMUSG00000026131.18	ENCODEMT000187007	Dst	ENCODEMT000187007	Known	ISM	Suffix	None	None	None	None	None
m54284U_200901_184453/109840413/ccs	CACTTCGAACACAGAATCTTAATC	mm10	chr10	27574133	27573830	-	1	304	29900	187001	ENSMUSG00000019899.16	ENCODEMT000187001	Lama2	ENCODEMT000187001	Known	Genomic	None	None	None	None	None	None
m54284U_200901_184453/61474678/ccs	CTGTAGCCCACCTTACTCGTTTCG	mm10	chr15	27467953	27468446	+	1	567	42917	185923	ENSMUSG00000022265.7	ENCODEMT000185923	Ank	ENCODEMT000185923	Known	Genomic	None	None	None	None	None	None
m54284U_200901_184453/96208448/ccs	TGGAACAAAAGACGGATAAATATC	mm10	chr19	5802639	5801696	-	1	944	50013	130896	ENSMUSG00000092341.3	ENSMUST00000172812.2	Malat1	Malat1-201	Known	Known	None	None	None	None	None	None
m54284U_200831_121835/75041096/ccs	TGGTGGTAGACAGTGCATCGCATA	mm10	chr13	28625777	28627632	+	1	1856	61165	187008	ENCODEMG000061165	ENCODEMT000187008	ENCODEMG000061165	ENCODEMT000187008	Antisense	Antisense	None	None	None	None	None	None
m54284U_200901_184453/176490563/ccs	CTGGCATAGATGAATCTGGCGCGC	mm10	chr12	31307952	31318652	+	2	336	35659	186994	ENSMUSG00000002900.16	ENCODEMT000186994	Lamb1	ENCODEMT000186994	Known	ISM	Both	None	None	None	None	None
m54284U_200901_184453/152241691/ccs	AAGGACACGCCACATAACTCGTAA	mm10	chr15	27468000	27468724	+	1	798	42917	185923	ENSMUSG00000022265.7	ENCODEMT000185923	Ank	ENCODEMT000185923	Known	Genomic	None	None	None	None	None	None
m54284U_200901_184453/122160025/ccs	ATTGAGGAACATTGGCTAAATATC	mm10	chr19	5802671	5801696	-	1	976	50013	130896	ENSMUSG00000092341.3	ENSMUST00000172812.2	Malat1	Malat1-201	Known	Known	None	None	None	None	None	None
m54284U_200831_121835/69140888/ccs	ACCTCCAACGAACTTAAGGTAATA	mm10	chr16	16881356	16881989	+	1	634	44763	187009	ENSMUSG00000022779.16	ENCODEMT000187009	Top3b	ENCODEMT000187009	Known	Genomic	None	None	None	None	None	None
m54284U_200831_121835/51841161/ccs	AGCAGGAAAAGGACACCTTTGGTC	mm10	chr11	22859719	22836109	-	2	1313	32445	85171	ENSMUSG00000051650.11	ENSMUST00000062844.10	B3gnt2	B3gnt2-202	Known	Known	None	None	None	None	None	None
m54284U_200901_184453/125569812/ccs	CGACACACAAGGTACATGGGCATC	mm10	chr5	23640691	23637279	-	1	3413	13353	187004	ENSMUSG00000062604.11	ENCODEMT000187004	Srpk2	ENCODEMT000187004	Known	Genomic	None	None	None	None	None	None
m54284U_200901_184453/136250770/ccs	ATTGAGGAACATTGGCTAAATATC	mm10	chr19	5802364	5801696	-	1	669	50013	130896	ENSMUSG00000092341.3	ENSMUST00000172812.2	Malat1	Malat1-201	Known	Known	None	None	None	None	None	None
m54284U_200831_121835/102303314/ccs	CGCATACAACACAGAATTCCGATC	mm10	chr10	27574042	27573879	-	1	164	29900	187010	ENSMUSG00000019899.16	ENCODEMT000187010	Lama2	ENCODEMT000187010	Known	Genomic	None	None	None	None	None	None
m54284U_200831_121835/163119722/ccs	AGCCATGCACTATGCAGCCTGCAA	mm10	chr4	41295903	41294583	-	1	1321	10585	187011	ENSMUSG00000028436.8	ENCODEMT000187011	Dcaf12	ENCODEMT000187011	Known	Genomic	None	None	None	None	None	None
m54284U_200831_121835/142803803/ccs	AAGGACACAACCGAGAGTCCGTAG	mm10	chr12	31307962	31318537	+	2	211	35659	186994	ENSMUSG00000002900.16	ENCODEMT000186994	Lamb1	ENCODEMT000186994	Known	ISM	Both	None	None	None	None	None
m54284U_200831_121835/142346247/ccs	ACGCTCGACCTCTATCTTACCTCG	mm10	chr15	27468057	27468719	+	1	736	42917	185923	ENSMUSG00000022265.7	ENCODEMT000185923	Ank	ENCODEMT000185923	Known	Genomic	None	None	None	None	None	None
m54284U_200831_121835/165413021/ccs	GATGAATCAGTGGTCAGAATAATG	mm10	chr18	31771896	31780755	+	7	873	48778	187012	ENSMUSG00000041915.9	ENCODEMT000187012	Ammecr1l	ENCODEMT000187012	Known	ISM	Suffix	None	None	None	None	None
m54284U_200831_121835/49938453/ccs	ATTGAGGAAACGCTTAAATTTCTC	mm10	chr3	30429700	30429278	-	1	423	7545	187013	ENSMUSG00000027684.16	ENCODEMT000187013	Mecom	ENCODEMT000187013	Known	Genomic	None	None	None	None	None	None
m54284U_200831_121835/145360369/ccs	AGAGTCAAAAGAGATCCGTTCGAG	mm10	chr14	26453373	26452062	-	1	1312	40612	187006	ENSMUSG00000021870.17	ENCODEMT000187006	Slmap	ENCODEMT000187006	Known	Genomic	None	None	None	None	None	None
m54284U_200901_184453/137824016/ccs	TGGCTTCACCTAATCCTAAATATC	mm10	chr19	5802671	5801696	-	1	976	50013	130896	ENSMUSG00000092341.3	ENSMUST00000172812.2	Malat1	Malat1-201	Known	Known	None	None	None	None	None	None
m54284U_200831_121835/49612168/ccs	CAAGGAGCGCTCGGTACCGTTCTA	mm10	chr17	17544898	17547742	+	2	1445	61166	187014	ENCODEMG000061166	ENCODEMT000187014	ENCODEMG000061166	ENCODEMT000187014	Antisense	Antisense	None	None	None	None	None	None
m54284U_200901_184453/114493057/ccs	GAATCTGACCAGTTCACGTTCGAG	mm10	chr2	14619978	14621651	+	1	1516	3751	187002	ENSMUSG00000057914.15	ENCODEMT000187002	Cacnb2	ENCODEMT000187002	Known	Genomic	None	None	None	None	None	None
m54284U_200831_121835/60163096/ccs	GCCACATACCTCCTGACATAGCTA	mm10	chr1	34303432	34307619	+	3	500	448	187007	ENSMUSG00000026131.18	ENCODEMT000187007	Dst	ENCODEMT000187007	Known	ISM	Suffix	None	None	None	None	None
m54284U_200831_121835/137168131/ccs	AGTACAAGATTGGCTCATTCATGG	mm10	chr5	23643306	23641285	-	1	2022	13353	187015	ENSMUSG00000062604.11	ENCODEMT000187015	Srpk2	ENCODEMT000187015	Known	Genomic	None	None	None	None	None	None
m54284U_200831_121835/39388457/ccs	AAGGACACAACCGAGAGTCCGTAG	mm10	chr16	16881419	16881657	+	1	239	44763	187009	ENSMUSG00000022779.16	ENCODEMT000187009	Top3b	ENCODEMT000187009	Known	Genomic	None	None	None	None	None	None
m54284U_200831_121835/151191653/ccs	CAAGACTAGAGTTAGCATCCGCGA	mm10	chr14	26452299	26452062	-	1	238	40612	187006	ENSMUSG00000021870.17	ENCODEMT000187006	Slmap	ENCODEMT000187006	Known	Genomic	None	None	None	None	None	None
m54284U_200831_121835/58000910/ccs	AGCAGGAAAAGGACACCTTTGGTC	mm10	chr11	22859719	22836109	-	2	1313	32445	85171	ENSMUSG00000051650.11	ENSMUST00000062844.10	B3gnt2	B3gnt2-202	Known	Known	None	None	None	None	None	None
m54284U_200831_121835/77466418/ccs	CTGTAGCCAACCGAGAATATTGGC	mm10	chr12	31307962	31318676	+	2	350	35659	186994	ENSMUSG00000002900.16	ENCODEMT000186994	Lamb1	ENCODEMT000186994	Known	ISM	Both	None	None	None	None	None
m54284U_200831_121835/173476152/ccs	CATACCAAGACTAGTATGAAGCAA	mm10	chr2	14621870	14621390	-	1	481	61163	186990	ENCODEMG000061163	ENCODEMT000186990	ENCODEMG000061163	ENCODEMT000186990	Antisense	Antisense	None	None	None	None	None	None
m54284U_200901_184453/145099594/ccs	TGGTGGTAGCCACATAATCATGCA	mm10	chr15	27468092	27468429	+	1	411	42917	185923	ENSMUSG00000022265.7	ENCODEMT000185923	Ank	ENCODEMT000185923	Known	Genomic	None	None	None	None	None	None
m54284U_200901_184453/73466416/ccs	ACGCTCGAAAGACGGAACTCGTAA	mm10	chr4	41297431	41294583	-	1	2441	10585	187011	ENSMUSG00000028436.8	ENCODEMT000187011	Dcaf12	ENCODEMT000187011	Known	Genomic	None	None	None	None	None	None
m54284U_200901_184453/132188993/ccs	ACATTGGCAATCCGTCACTCGTAA	mm10	chr13	28625781	28626803	+	1	1023	61165	187008	ENCODEMG000061165	ENCODEMT000187008	ENCODEMG000061165	ENCODEMT000187008	Antisense	Antisense	None	None	None	None	None	None
m54284U_200831_121835/149752152/ccs	CAAGGAGCAGAGTCAAACGCCGGC	mm10	chr11	22836984	22836109	-	1	850	32445	186866	ENSMUSG00000051650.11	ENCODEMT000186866	B3gnt2	ENCODEMT000186866	Known	Genomic	None	None	None	None	None	None
m54284U_200831_121835/49676560/ccs	ACAAGCTAGATAGACAAGGTAATA	mm10	chr14	26453574	26453235	-	1	320	40612	187016	ENSMUSG00000021870.17	ENCODEMT000187016	Slmap	ENCODEMT000187016	Known	Genomic	None	None	None	None	None	None
m54284U_200901_184453/154010037/ccs	ATTGAGGAACATTGGCTAAATATC	mm10	chr19	5802671	5801696	-	1	976	50013	130896	ENSMUSG00000092341.3	ENSMUST00000172812.2	Malat1	Malat1-201	Known	Known	None	None	None	None	None	None
m54284U_200901_184453/64750252/ccs	TATCAGCACCGAAGTACGCGACTA	mm10	chr15	27468092	27468406	+	1	388	42917	185923	ENSMUSG00000022265.7	ENCODEMT000185923	Ank	ENCODEMT000185923	Known	Genomic	None	None	None	None	None	None
m54284U_200831_121835/130810896/ccs	AATCCGTCCATACCAATTATTCTG	mm10	chr4	41295479	41294583	-	1	489	10585	187011	ENSMUSG00000028436.8	ENCODEMT000187011	Dcaf12	ENCODEMT000187011	Known	Genomic	None	None	None	None	None	None
m54284U_200901_184453/5900300/ccs	GATGAATCCACCTTACGGTTCTTC	mm10	chr1	34303432	34307725	+	3	686	448	187007	ENSMUSG00000026131.18	ENCODEMT000187007	Dst	ENCODEMT000187007	Known	ISM	Suffix	None	None	None	None	None
m54284U_200901_184453/159186955/ccs	CAAGGAGCAAACATCGTTCGCTAC	mm10	chr19	5802671	5801696	-	1	976	50013	130896	ENSMUSG00000092341.3	ENSMUST00000172812.2	Malat1	Malat1-201	Known	Known	None	None	None	None	None	None
m54284U_200901_184453/22481445/ccs	CGACACACAACCGAGAAAACGATA	mm10	chr16	16883123	16885468	+	1	2346	44763	187017	ENSMUSG00000022779.16	ENCODEMT000187017	Top3b	ENCODEMT000187017	Known	ISM	None	None	None	None	None	None
m54284U_200901_184453/172426244/ccs	TCCGTCTACATCAAGTGTTCAACA	mm10	chr3	30436739	30436007	-	1	733	7545	187018	ENSMUSG00000027684.16	ENCODEMT000187018	Mecom	ENCODEMT000187018	Known	Genomic	None	None	None	None	None	None
m54284U_200901_184453/40110450/ccs	AACTCACCCATACCAATGAAGCAA	mm10	chr15	27468120	27468146	+	1	100	42917	185923	ENSMUSG00000022265.7	ENCODEMT000185923	Ank	ENCODEMT000185923	Known	Genomic	None	None	None	None	None	None
m54284U_200901_184453/106758370/ccs	AACTCACCACACGACCCGAACGTC	mm10	chr18	31771921	31774259	+	2	218	48778	187019	ENSMUSG00000041915.9	ENCODEMT000187019	Ammecr1l	ENCODEMT000187019	Known	ISM	Prefix	None	None	None	None	None
m54284U_200831_121835/918940/ccs	AATGTTGCGAACAGGCCATTTGGA	mm10	chr10	27575157	27574709	-	1	449	29900	187020	ENSMUSG00000019899.16	ENCODEMT000187020	Lama2	ENCODEMT000187020	Known	Genomic	None	None	None	None	None	None
m54284U_200831_121835/74123694/ccs	TGGTGGTACAGATCTGCTAAGGGA	mm10	chr15	27468198	27468212	+	1	88	42917	185923	ENSMUSG00000022265.7	ENCODEMT000185923	Ank	ENCODEMT000185923	Known	Genomic	None	None	None	None	None	None
m54284U_200831_121835/111608407/ccs	ACAGCAGATTCACGCACTGCTTTG	mm10	chr2	14621989	14623821	+	1	1833	3751	187021	ENSMUSG00000057914.15	ENCODEMT000187021	Cacnb2	ENCODEMT000187021	Known	Genomic	None	None	None	None	None	None
m54284U_200901_184453/145950088/ccs	AACTCACCAAGGTACAGAATAATG	mm10	chr11	22859728	22836567	-	2	864	32445	85171	ENSMUSG00000051650.11	ENSMUST00000062844.10	B3gnt2	B3gnt2-202	Known	Known	None	None	None	None	None	None
m54284U_200901_184453/24512687/ccs	CCTCTATCCACTTCGAACTTACGA	mm10	chr14	26458521	26454551	-	1	3971	40612	187022	ENSMUSG00000021870.17	ENCODEMT000187022	Slmap	ENCODEMT000187022	Known	Genomic	None	None	None	None	None	None
m54284U_200901_184453/96142633/ccs	CCGTGAGATCTTCACAACGCCGGC	mm10	chr4	41295350	41294583	-	1	360	10585	187011	ENSMUSG00000028436.8	ENCODEMT000187011	Dcaf12	ENCODEMT000187011	Known	Genomic	None	None	None	None	None	None
m54284U_200901_184453/166725187/ccs	ATTGAGGAACATTGGCTAAATATC	mm10	chr19	5802671	5801696	-	1	976	50013	130896	ENSMUSG00000092341.3	ENSMUST00000172812.2	Malat1	Malat1-201	Known	Known	None	None	None	None	None	None
m54284U_200831_121835/63440432/ccs	TGGCTTCAGCTCGGTATATTTAAG	mm10	chr16	16883705	16885678	+	1	2254	44763	187017	ENSMUSG00000022779.16	ENCODEMT000187017	Top3b	ENCODEMT000187017	Known	ISM	None	None	None	None	None	None
m54284U_200831_121835/36439562/ccs	AGATCGCAACAGATTCAAACGATA	mm10	chr15	27468198	27468715	+	1	591	42917	185923	ENSMUSG00000022265.7	ENCODEMT000185923	Ank	ENCODEMT000185923	Known	Genomic	None	None	None	None	None	None
m54284U_200901_184453/54528654/ccs	GGTGCGAAAAACATCGGCCTGCAA	mm10	chr5	23642741	23641317	-	1	1440	13353	187015	ENSMUSG00000062604.11	ENCODEMT000187015	Srpk2	ENCODEMT000187015	Known	Genomic	None	None	None	None	None	None
m54284U_200901_184453/171705728/ccs	CCTCCTGACTAAGGTCGTTCAACA	mm10	chr19	5802671	5801696	-	1	976	50013	130896	ENSMUSG00000092341.3	ENSMUST00000172812.2	Malat1	Malat1-201	Known	Known	None	None	None	None	None	None
m54284U_200901_184453/110298195/ccs	CAATGGAATGGCTTCATGGCGCGC	mm10	chr4	41295351	41294583	-	1	361	10585	187011	ENSMUSG00000028436.8	ENCODEMT000187011	Dcaf12	ENCODEMT000187011	Known	Genomic	None	None	None	None	None	None
m54284U_200831_121835/94830596/ccs	TGGAACAAAGCAGGAAGTTACGTA	mm10	chr13	28628155	28626075	-	1	2081	38275	187023	ENSMUSG00000085936.7	ENCODEMT000187023	2610307P16Rik	ENCODEMT000187023	Known	Genomic	None	None	None	None	None	None
m54284U_200901_184453/74189218/ccs	CAGCGTTAACACAGAAACTTACGA	mm10	chr1	34304581	34303454	-	1	1128	61167	187024	ENCODEMG000061167	ENCODEMT000187024	ENCODEMG000061167	ENCODEMT000187024	Antisense	Antisense	None	None	None	None	None	None
m54284U_200901_184453/65996766/ccs	GCCAAGACCGGATTGCGTGGGTTC	mm10	chr12	31307962	31318676	+	2	350	35659	186994	ENSMUSG00000002900.16	ENCODEMT000186994	Lamb1	ENCODEMT000186994	Known	ISM	Both	None	None	None	None	None
m54284U_200901_184453/123471446/ccs	TGGCTTCAGCTCGGTATATTTAAG	mm10	chr16	16883705	16885678	+	1	2254	44763	187017	ENSMUSG00000022779.16	ENCODEMT000187017	Top3b	ENCODEMT000187017	Known	ISM	None	None	None	None	None	None
m54284U_200831_121835/67701170/ccs	GATGAATCCACCTTACGGTTCTTC	mm10	chr5	23643009	23642762	-	1	248	13353	187015	ENSMUSG00000062604.11	ENCODEMT000187015	Srpk2	ENCODEMT000187015	Known	Genomic	None	None	None	None	None	None
m54284U_200901_184453/146475810/ccs	CGCATACACGCATACACCGTTCTA	mm10	chr11	22838830	22837080	-	1	1751	32447	187025	ENSMUSG00000098650.1	ENCODEMT000187025	Gm28048	ENCODEMT000187025	Known	Genomic	None	None	None	None	None	None
m54284U_200901_184453/131008484/ccs	AACGTGATAGCAGGAACTATTTCA	mm10	chr4	41297022	41294583	-	1	2032	10585	187011	ENSMUSG00000028436.8	ENCODEMT000187011	Dcaf12	ENCODEMT000187011	Known	Genomic	None	None	None	None	None	None
m54284U_200831_121835/154536538/ccs	AACTCACCGATGAATCCGAACGTC	mm10	chr16	16883674	16887610	+	5	1065	44763	187026	ENSMUSG00000022779.16	ENCODEMT000187026	Top3b	ENCODEMT000187026	Known	ISM	Both	None	None	None	None	None
m54284U_200901_184453/10488415/ccs	AAGGACACAACCGAGAGTCCGTAG	mm10	chr17	17575278	17544903	-	11	1315	46386	187027	ENSMUSG00000023845.7	ENCODEMT000187027	Lnpep	ENCODEMT000187027	Known	ISM	Both	None	None	None	None	None
m54284U_200901_184453/26411768/ccs	GATGAATCCACCTTACGGTTCTTC	mm10	chr18	31771932	31777307	+	5	1098	48778	187028	ENSMUSG00000041915.9	ENCODEMT000187028	Ammecr1l	ENCODEMT000187028	Known	NNC	None	None	None	None	None	None
m54284U_200831_121835/66912952/ccs	AACGTGATCCATCCTCAATTTCTC	mm10	chr15	27468305	27468715	+	1	484	42917	185923	ENSMUSG00000022265.7	ENCODEMT000185923	Ank	ENCODEMT000185923	Known	Genomic	None	None	None	None	None	None
m54284U_200831_121835/98173668/ccs	AAGAGATCTGGAACAATGGGCATC	mm10	chr12	31308656	31309890	+	1	1235	35659	187029	ENSMUSG00000002900.16	ENCODEMT000187029	Lamb1	ENCODEMT000187029	Known	Genomic	None	None	None	None	None	None
m54284U_200831_121835/80283482/ccs	CATCAAGTCATACCAAGTCATATG	mm10	chr2	14622865	14623870	+	1	1101	3751	187021	ENSMUSG00000057914.15	ENCODEMT000187021	Cacnb2	ENCODEMT000187021	Known	Genomic	None	None	None	None	None	None
m54284U_200831_121835/15665038/ccs	GCGAGTAAACAAGCTATAAATATC	mm10	chr19	5801983	5801703	-	1	281	50013	130896	ENSMUSG00000092341.3	ENSMUST00000172812.2	Malat1	Malat1-201	Known	Known	None	None	None	None	None	None
m54284U_200901_184453/81725250/ccs	AAGGACACCAGCGTTATTGTCTTA	mm10	chr14	26456486	26454599	-	1	1888	40612	187022	ENSMUSG00000021870.17	ENCODEMT000187022	Slmap	ENCODEMT000187022	Known	Genomic	None	None	None	None	None	None
m54284U_200901_184453/17106587/ccs	AACAACCAAGATCGCACTGCTTTG	mm10	chr5	23645026	23644780	-	1	247	13353	187030	ENSMUSG00000062604.11	ENCODEMT000187030	Srpk2	ENCODEMT000187030	Known	Genomic	None	None	None	None	None	None
m54284U_200831_121835/19530731/ccs	AAGAGATCTCTTCACAGGTGGAGC	mm10	chr3	30438063	30437412	-	1	639	7545	187031	ENSMUSG00000027684.16	ENCODEMT000187031	Mecom	ENCODEMT000187031	Known	Genomic	None	None	None	None	None	None
m54284U_200901_184453/69208315/ccs	CGACACACATAGCGACTACGGTTA	mm10	chr13	28626381	28628337	+	1	1957	61165	187008	ENCODEMG000061165	ENCODEMT000187008	ENCODEMG000061165	ENCODEMT000187008	Antisense	Antisense	None	None	None	None	None	None
m54284U_200901_184453/19530660/ccs	TGGAACAACAGCGTTATAAATATC	mm10	chr19	5802667	5801703	-	1	965	50013	130896	ENSMUSG00000092341.3	ENSMUST00000172812.2	Malat1	Malat1-201	Known	Known	None	None	None	None	None	None
m54284U_200831_121835/140314820/ccs	ATCATTCCGCTAACGATATAGTCG	mm10	chr14	26458768	26455180	-	1	3589	40612	187022	ENSMUSG00000021870.17	ENCODEMT000187022	Slmap	ENCODEMT000187022	Known	Genomic	None	None	None	None	None	None
m54284U_200831_121835/159121644/ccs	CCTCTATCCACTTCGACGTTCGAG	mm10	chr15	27468519	27468724	+	1	279	42917	185923	ENSMUSG00000022265.7	ENCODEMT000185923	Ank	ENCODEMT000185923	Known	Genomic	None	None	None	None	None	None
m54284U_200831_121835/71698987/ccs	AAGGTACAGCCACATAGTTTGTGA	mm10	chr18	31771987	31777346	+	5	1002	48778	187032	ENSMUSG00000041915.9	ENCODEMT000187032	Ammecr1l	ENCODEMT000187032	Known	ISM	None	None	None	None	None	None
m54284U_200831_121835/111018427/ccs	AGATGTACAGTCACTAGAATAATG	mm10	chr13	28627906	28626791	-	1	818	38275	187023	ENSMUSG00000085936.7	ENCODEMT000187023	2610307P16Rik	ENCODEMT000187023	Known	Genomic	None	None	None	None	None	None
m54284U_200901_184453/140839409/ccs	ATCATTCCGCTAACGATATAGTCG	mm10	chr14	26458768	26455180	-	1	3589	40612	187022	ENSMUSG00000021870.17	ENCODEMT000187022	Slmap	ENCODEMT000187022	Known	Genomic	None	None	None	None	None	None
m54284U_200901_184453/38603021/ccs	AGATGTACAGTCACTACGCGACTA	mm10	chr19	5802404	5801703	-	1	702	50013	130896	ENSMUSG00000092341.3	ENSMUST00000172812.2	Malat1	Malat1-201	Known	Known	None	None	None	None	None	None
m54284U_200901_184453/109118495/ccs	CAACCACAAATGTTGCTACGGTTA	mm10	chr4	41302884	41299544	-	3	389	10585	187033	ENSMUSG00000028436.8	ENCODEMT000187033	Dcaf12	ENCODEMT000187033	Known	ISM	None	None	None	None	None	None
m54284U_200901_184453/167968896/ccs	TGGTGGTATCCGTCTACCGTTCTA	mm10	chr15	27468519	27468715	+	1	270	42917	185923	ENSMUSG00000022265.7	ENCODEMT000185923	Ank	ENCODEMT000185923	Known	Genomic	None	None	None	None	None	None
m54284U_200831_121835/171901903/ccs	GTACGCAAGAGCTGAAGTCCGTAG	mm10	chr14	26456576	26455795	-	1	782	40612	187022	ENSMUSG00000021870.17	ENCODEMT000187022	Slmap	ENCODEMT000187022	Known	Genomic	None	None	None	None	None	None
m54284U_200901_184453/136774483/ccs	ACCACTGTAACGTGATCGCGACTA	mm10	chr13	28627906	28626899	-	1	710	38275	187023	ENSMUSG00000085936.7	ENCODEMT000187023	2610307P16Rik	ENCODEMT000187023	Known	Genomic	None	None	None	None	None	None
m54284U_200901_184453/104007978/ccs	ACGCTCGACCTCTATCTTACCTCG	mm10	chr11	22841659	22839409	-	1	2259	32447	187035	ENSMUSG00000098650.1	ENCODEMT000187035	Gm28048	ENCODEMT000187035	Known	Genomic	None	None	None	None	None	None
m54284U_200901_184453/77399885/ccs	GGAGAACAAGGCTAACCTAAGGGA	mm10	chr2	14624673	14626000	+	1	1328	3751	187034	ENSMUSG00000057914.15	ENCODEMT000187034	Cacnb2	ENCODEMT000187034	Known	Genomic	None	None	None	None	None	None
m54284U_200901_184453/139329966/ccs	AAGAGATCTGGAACAAATCCGCGA	mm10	chr12	31308583	31310717	+	1	2030	35659	187029	ENSMUSG00000002900.16	ENCODEMT000187029	Lamb1	ENCODEMT000187029	Known	Genomic	None	None	None	None	None	None
m54284U_200901_184453/57346617/ccs	AAGGACACGGAGAACAGTGCTAGC	mm10	chr19	5802671	5801703	-	1	969	50013	130896	ENSMUSG00000092341.3	ENSMUST00000172812.2	Malat1	Malat1-201	Known	Known	None	None	None	None	None	None
m54284U_200901_184453/148833539/ccs	CCGTGAGACACTTCGACGAACGTC	mm10	chr10	27575157	27574725	-	1	433	29900	187020	ENSMUSG00000019899.16	ENCODEMT000187020	Lama2	ENCODEMT000187020	Known	Genomic	None	None	None	None	None	None
m54284U_200831_121835/131924350/ccs	CAGCGTTAACACAGAAACTTACGA	mm10	chr14	26456279	26456084	-	1	196	40612	187022	ENSMUSG00000021870.17	ENCODEMT000187022	Slmap	ENCODEMT000187022	Known	Genomic	None	None	None	None	None	None
m54284U_200901_184453/118620720/ccs	AGTGGTCAGGAGAACAGCTTATAG	mm10	chr13	28628548	28626927	-	1	1324	38275	187023	ENSMUSG00000085936.7	ENCODEMT000187023	2610307P16Rik	ENCODEMT000187023	Known	Genomic	None	None	None	None	None	None
m54284U_200831_121835/24904905/ccs	CCGAAGTAACACGACCGTTCAACA	mm10	chr15	27468520	27468715	+	1	269	42917	185923	ENSMUSG00000022265.7	ENCODEMT000185923	Ank	ENCODEMT000185923	Known	Genomic	None	None	None	None	None	None
m54284U_200831_121835/35063229/ccs	AACTCACCGATGAATCCGAACGTC	mm10	chr18	31771748	31776028	+	2	1919	48778	187019	ENSMUSG00000041915.9	ENCODEMT000187019	Ammecr1l	ENCODEMT000187019	Known	ISM	Prefix	None	None	None	None	None
m54284U_200901_184453/108593876/ccs	ATCATTCCGCTAACGATATAGTCG	mm10	chr17	17624463	17544859	-	13	2332	46386	186996	ENSMUSG00000023845.7	ENCODEMT000186996	Lnpep	ENCODEMT000186996	Known	ISM	Prefix	None	None	None	None	None
m54284U_200901_184453/80609636/ccs	GCCACATAAGAGTCAACTGTCCCG	mm10	chr12	31308585	31308914	+	1	225	35659	187029	ENSMUSG00000002900.16	ENCODEMT000187029	Lamb1	ENCODEMT000187029	Known	Genomic	None	None	None	None	None	None
m54284U_200901_184453/135005750/ccs	CTCAATGAAATGTTGCTAAATATC	mm10	chr19	5802632	5801703	-	1	930	50013	130896	ENSMUSG00000092341.3	ENSMUST00000172812.2	Malat1	Malat1-201	Known	Known	None	None	None	None	None	None
m54284U_200901_184453/31850587/ccs	ATGCCTAAAGTACAAGGTGGGTTC	mm10	chr16	16884274	16884661	+	1	675	44763	187017	ENSMUSG00000022779.16	ENCODEMT000187017	Top3b	ENCODEMT000187017	Known	ISM	None	None	None	None	None	None
m54284U_200831_121835/1575604/ccs	CAAGGAGCATAGCGACTACGGTTA	mm10	chr5	23645026	23644794	-	1	233	13353	187030	ENSMUSG00000062604.11	ENCODEMT000187030	Srpk2	ENCODEMT000187030	Known	Genomic	None	None	None	None	None	None
m54284U_200901_184453/124323068/ccs	CGAACTTACCGACAACCTTTGGTC	mm10	chr13	28627919	28627018	-	1	604	38275	187023	ENSMUSG00000085936.7	ENCODEMT000187023	2610307P16Rik	ENCODEMT000187023	Known	Genomic	None	None	None	None	None	None
m54284U_200831_121835/20645972/ccs	CCTCCTGACCGTGAGATCGTTTCG	mm10	chr14	26456412	26456293	-	1	120	40612	187022	ENSMUSG00000021870.17	ENCODEMT000187022	Slmap	ENCODEMT000187022	Known	Genomic	None	None	None	None	None	None
m54284U_200901_184453/12714748/ccs	AATCCGTCCCGTGAGATCTATTAC	mm10	chr12	31308691	31311203	+	1	2408	35659	187029	ENSMUSG00000002900.16	ENCODEMT000187029	Lamb1	ENCODEMT000187029	Known	Genomic	None	None	None	None	None	None
m54284U_200831_121835/37225918/ccs	AACGCTTACAATGGAAAAACGATA	mm10	chr1	34303471	34308648	+	3	1490	448	187007	ENSMUSG00000026131.18	ENCODEMT000187007	Dst	ENCODEMT000187007	Known	ISM	Suffix	None	None	None	None	None
m54284U_200901_184453/137167623/ccs	CAAGACTAAGTGGTCAACGCCGGC	mm10	chr14	26456730	26456293	-	1	438	40612	187022	ENSMUSG00000021870.17	ENCODEMT000187022	Slmap	ENCODEMT000187022	Known	Genomic	None	None	None	None	None	None
m54284U_200831_121835/42009368/ccs	CAAGGAGCATAGCGACTACGGTTA	mm10	chr2	14625759	14625981	+	1	223	3751	187034	ENSMUSG00000057914.15	ENCODEMT000187034	Cacnb2	ENCODEMT000187034	Known	Genomic	None	None	None	None	None	None
m54284U_200901_184453/176424542/ccs	GATGAATCCACCTTACTTGTCTTA	mm10	chr19	5802671	5801703	-	1	969	50013	130896	ENSMUSG00000092341.3	ENSMUST00000172812.2	Malat1	Malat1-201	Known	Known	None	None	None	None	None	None
m54284U_200901_184453/131925332/ccs	GTACGCAATCCGTCTAGAGGTTGA	mm10	chr15	27468810	27469038	+	1	229	42917	187036	ENSMUSG00000022265.7	ENCODEMT000187036	Ank	ENCODEMT000187036	Known	Genomic	None	None	None	None	None	None
m54284U_200901_184453/139790591/ccs	CGACACACTCTTCACAGGTGGAGC	mm10	chr3	30438659	30438443	-	1	217	7545	187037	ENSMUSG00000027684.16	ENCODEMT000187037	Mecom	ENCODEMT000187037	Known	Genomic	None	None	None	None	None	None
m54284U_200831_121835/87163095/ccs	GCTAACGAAGATCGCAATATTGGC	mm10	chr14	26457588	26456760	-	1	829	40612	187022	ENSMUSG00000021870.17	ENCODEMT000187022	Slmap	ENCODEMT000187022	Known	Genomic	None	None	None	None	None	None
m54284U_200831_121835/90638299/ccs	CGCATACAATCATTCCCTTTGGTC	mm10	chr19	5802669	5801703	-	1	967	50013	130896	ENSMUSG00000092341.3	ENSMUST00000172812.2	Malat1	Malat1-201	Known	Known	None	None	None	None	None	None
m54284U_200901_184453/119800440/ccs	GCGAGTAACAGATCTGGTCATATG	mm10	chr4	41301177	41300276	-	1	902	10585	187038	ENSMUSG00000028436.8	ENCODEMT000187038	Dcaf12	ENCODEMT000187038	Known	Genomic	None	None	None	None	None	None
m54284U_200831_121835/153815038/ccs	GTGTTCTACATACCAACGAACGTC	mm10	chr10	27577973	27577754	-	1	220	29900	187039	ENSMUSG00000019899.16	ENCODEMT000187039	Lama2	ENCODEMT000187039	Known	Genomic	None	None	None	None	None	None
m54284U_200901_184453/77138360/ccs	ATCATTCCGCTAACGATATAGTCG	mm10	chr17	17624463	17544859	-	13	2332	46386	186996	ENSMUSG00000023845.7	ENCODEMT000186996	Lnpep	ENCODEMT000186996	Known	ISM	Prefix	None	None	None	None	None
m54284U_200901_184453/30999557/ccs	GAGCTGAACATCAAGTACGGACTC	mm10	chr11	22841084	22839382	-	1	1666	32447	187035	ENSMUSG00000098650.1	ENCODEMT000187035	Gm28048	ENCODEMT000187035	Known	Genomic	None	None	None	None	None	None
m54284U_200831_121835/96929685/ccs	AACGTGATGACTAGTAGTTACGTA	mm10	chr1	34303476	34308652	+	3	1489	448	187007	ENSMUSG00000026131.18	ENCODEMT000187007	Dst	ENCODEMT000187007	Known	ISM	Suffix	None	None	None	None	None
m54284U_200901_184453/51642605/ccs	AATCCGTCGTACGCAAGAATAATG	mm10	chr18	31772390	31772141	-	1	250	61168	187040	ENCODEMG000061168	ENCODEMT000187040	ENCODEMG000061168	ENCODEMT000187040	Antisense	Antisense	None	None	None	None	None	None
m54284U_200831_121835/7080725/ccs	CACTTCGAATCCTGTAGTCATATG	mm10	chr14	26534927	26459651	-	11	2705	40612	187041	ENSMUSG00000021870.17	ENCODEMT000187041	Slmap	ENCODEMT000187041	Known	ISM	Prefix	None	None	None	None	None
m54284U_200901_184453/92605084/ccs	AAGGACACAACCGAGAGTCCGTAG	mm10	chr13	28628788	28628516	-	1	273	38275	187042	ENSMUSG00000085936.7	ENCODEMT000187042	2610307P16Rik	ENCODEMT000187042	Known	Genomic	None	None	None	None	None	None
m54284U_200901_184453/28575429/ccs	TTCACGCATGGAACAATAAATATC	mm10	chr19	5802671	5801703	-	1	969	50013	130896	ENSMUSG00000092341.3	ENSMUST00000172812.2	Malat1	Malat1-201	Known	Known	None	None	None	None	None	None
m54284U_200901_184453/23135568/ccs	ATTGAGGACACCTTACTGGTATAC	mm10	chr12	31308773	31309187	+	1	310	35659	187029	ENSMUSG00000002900.16	ENCODEMT000187029	Lamb1	ENCODEMT000187029	Known	Genomic	None	None	None	None	None	None
m54284U_200831_121835/105056612/ccs	CGCATACAATCATTCCCTTTGGTC	mm10	chr16	16884498	16885459	+	1	1249	44763	187017	ENSMUSG00000022779.16	ENCODEMT000187017	Top3b	ENCODEMT000187017	Known	ISM	None	None	None	None	None	None
m54284U_200901_184453/140577606/ccs	AATCCGTCCAAGACTACGTTCGAG	mm10	chr2	14626266	14626478	+	1	213	3751	187043	ENSMUSG00000057914.15	ENCODEMT000187043	Cacnb2	ENCODEMT000187043	Known	Genomic	None	None	None	None	None	None
m54284U_200901_184453/94177857/ccs	GAGCTGAACATCAAGTACGGACTC	mm10	chr11	22841084	22839382	-	1	1666	32447	187035	ENSMUSG00000098650.1	ENCODEMT000187035	Gm28048	ENCODEMT000187035	Known	Genomic	None	None	None	None	None	None
m54284U_200901_184453/78447792/ccs	CAAGGAGCATAGCGACTACGGTTA	mm10	chr15	27468863	27469554	+	1	597	42917	187036	ENSMUSG00000022265.7	ENCODEMT000187036	Ank	ENCODEMT000187036	Known	Genomic	None	None	None	None	None	None
m54284U_200831_121835/178783491/ccs	GTGTTCTACATACCAACGAACGTC	mm10	chr10	27577973	27577754	-	1	220	29900	187039	ENSMUSG00000019899.16	ENCODEMT000187039	Lama2	ENCODEMT000187039	Known	Genomic	None	None	None	None	None	None
m54284U_200901_184453/154403172/ccs	ACAAGCTAACGCTCGAACGCCGGC	mm10	chr12	31308974	31309570	+	1	492	35659	187029	ENSMUSG00000002900.16	ENCODEMT000187029	Lamb1	ENCODEMT000187029	Known	Genomic	None	None	None	None	None	None
m54284U_200901_184453/120194529/ccs	CCTCTATCAGATGTACGCTTATAG	mm10	chr17	17553414	17544880	-	4	499	46386	186987	ENSMUSG00000023845.7	ENCODEMT000186987	Lnpep	ENCODEMT000186987	Known	ISM	Prefix	None	None	None	None	None
m54284U_200901_184453/110299353/ccs	GAGTTAGCGGAGAACATTCCGATC	mm10	chr19	5802343	5801703	-	1	641	50013	130896	ENSMUSG00000092341.3	ENSMUST00000172812.2	Malat1	Malat1-201	Known	Known	None	None	None	None	None	None
m54284U_200831_121835/165741047/ccs	CACTTCGAAACCGAGAGAATAATG	mm10	chr5	23650302	23649598	-	1	705	13353	187044	ENSMUSG00000062604.11	ENCODEMT000187044	Srpk2	ENCODEMT000187044	Known	Genomic	None	None	None	None	None	None
m54284U_200901_184453/101581368/ccs	AACGTGATGACTAGTAGTTACGTA	mm10	chr1	34303476	34308652	+	3	1489	448	187007	ENSMUSG00000026131.18	ENCODEMT000187007	Dst	ENCODEMT000187007	Known	ISM	Suffix	None	None	None	None	None
m54284U_200831_121835/13372145/ccs	ACAGCAGACAATGGAACGTTCGAG	mm10	chr3	30439165	30438757	-	1	409	7545	187045	ENSMUSG00000027684.16	ENCODEMT000187045	Mecom	ENCODEMT000187045	Known	Genomic	None	None	None	None	None	None
m54284U_200901_184453/29688964/ccs	GAGCTGAAGATAGACAGAATAATG	mm10	chr15	27468863	27469741	+	1	784	42917	187036	ENSMUSG00000022265.7	ENCODEMT000187036	Ank	ENCODEMT000187036	Known	Genomic	None	None	None	None	None	None
m54284U_200901_184453/9898447/ccs	CAAGGAGCATAGCGACCATAGCTA	mm10	chr10	27578780	27577756	-	1	1025	29900	187039	ENSMUSG00000019899.16	ENCODEMT000187039	Lama2	ENCODEMT000187039	Known	Genomic	None	None	None	None	None	None
m54284U_200831_121835/105513744/ccs	GCCAAGACAAGGACACCGTGGTTG	mm10	chr12	31309536	31309912	+	1	272	35659	187029	ENSMUSG00000002900.16	ENCODEMT000187029	Lamb1	ENCODEMT000187029	Known	Genomic	None	None	None	None	None	None
m54284U_200831_121835/21693916/ccs	GCCACATATATCAGCATCTATTAC	mm10	chr4	41302527	41302354	-	1	174	10585	187046	ENSMUSG00000028436.8	ENCODEMT000187046	Dcaf12	ENCODEMT000187046	Known	Genomic	None	None	None	None	None	None
m54284U_200901_184453/120783647/ccs	GAGCTGAACATCAAGTACGGACTC	mm10	chr11	22841084	22839382	-	1	1666	32447	187035	ENSMUSG00000098650.1	ENCODEMT000187035	Gm28048	ENCODEMT000187035	Known	Genomic	None	None	None	None	None	None
m54284U_200831_121835/172296559/ccs	TCTTCACACAAGACTATGTCTGAA	mm10	chr16	16884277	16885861	+	2	103	44763	187047	ENSMUSG00000022779.16	ENCODEMT000187047	Top3b	ENCODEMT000187047	Known	ISM	Both	None	None	None	None	None
m54284U_200901_184453/146211400/ccs	ACACGACCAGAGTCAACGAACGTC	mm10	chr19	5802671	5801703	-	1	969	50013	130896	ENSMUSG00000092341.3	ENSMUST00000172812.2	Malat1	Malat1-201	Known	Known	None	None	None	None	None	None
m54284U_200831_121835/154272228/ccs	CACTTCGAAACCGAGAGAATAATG	mm10	chr15	27468868	27469735	+	1	764	42917	187036	ENSMUSG00000022265.7	ENCODEMT000187036	Ank	ENCODEMT000187036	Known	Genomic	None	None	None	None	None	None
m54284U_200831_121835/129042310/ccs	ACAGCAGACAATGGAAACTTACGA	mm10	chr11	22841750	22839889	-	1	1817	32447	187035	ENSMUSG00000098650.1	ENCODEMT000187035	Gm28048	ENCODEMT000187035	Known	Genomic	None	None	None	None	None	None
m54284U_200901_184453/156830392/ccs	CCGAAGTAACACGACCATCATGCA	mm10	chr1	34303811	34303930	+	1	120	448	187048	ENSMUSG00000026131.18	ENCODEMT000187048	Dst	ENCODEMT000187048	Known	Genomic	None	None	None	None	None	None
m54284U_200901_184453/43385736/ccs	TGGTGGTAGACAGTGCATCGCATA	mm10	chr12	31309946	31312245	+	1	2300	35659	187049	ENSMUSG00000002900.16	ENCODEMT000187049	Lamb1	ENCODEMT000187049	Known	Genomic	None	None	None	None	None	None
m54284U_200831_121835/10947026/ccs	AACTCACCTGGTGGTACTGTCCCG	mm10	chr15	27468888	27469327	+	1	345	42917	187036	ENSMUSG00000022265.7	ENCODEMT000187036	Ank	ENCODEMT000187036	Known	Genomic	None	None	None	None	None	None
m54284U_200831_121835/114623955/ccs	AACAACCAAGTGGTCAAGGTAATA	mm10	chr14	26460154	26459659	-	1	496	40612	187050	ENSMUSG00000021870.17	ENCODEMT000187050	Slmap	ENCODEMT000187050	Known	Genomic	None	None	None	None	None	None
m54284U_200901_184453/175901501/ccs	TCCGTCTAAGGCTAACTCGTTTCG	mm10	chr17	17575668	17544814	-	11	1421	46386	187027	ENSMUSG00000023845.7	ENCODEMT000187027	Lnpep	ENCODEMT000187027	Known	ISM	Both	None	None	None	None	None
m54284U_200901_184453/145688624/ccs	ACCACTGTCCTCTATCTGGGCATC	mm10	chr19	5802667	5801704	-	1	964	50013	130896	ENSMUSG00000092341.3	ENSMUST00000172812.2	Malat1	Malat1-201	Known	Known	None	None	None	None	None	None
m54284U_200901_184453/48302065/ccs	ATAGCGACAAACATCGAATAGAAC	mm10	chr11	22841502	22841346	-	1	112	32447	187035	ENSMUSG00000098650.1	ENCODEMT000187035	Gm28048	ENCODEMT000187035	Known	Genomic	None	None	None	None	None	None
m54284U_200901_184453/116262116/ccs	CCGTGAGACACTTCGATTCGCTAC	mm10	chr10	27578878	27578527	-	1	352	29900	187051	ENSMUSG00000019899.16	ENCODEMT000187051	Lama2	ENCODEMT000187051	Known	Genomic	None	None	None	None	None	None
m54284U_200901_184453/68813274/ccs	ATCATTCCACAAGCTAGGTGGAGC	mm10	chr15	27468915	27469550	+	1	541	42917	187036	ENSMUSG00000022265.7	ENCODEMT000187036	Ank	ENCODEMT000187036	Known	Genomic	None	None	None	None	None	None
m54284U_200831_121835/31983007/ccs	GAGCTGAACCATCCTCTGGTATAC	mm10	chr17	17574017	17544923	-	10	1191	46386	187052	ENSMUSG00000023845.7	ENCODEMT000187052	Lnpep	ENCODEMT000187052	Known	NNC	None	None	None	None	None	None
m54284U_200831_121835/148178357/ccs	CCTCCTGACTAAGGTCATCATGCA	mm10	chr2	14627184	14627410	+	1	227	3751	187053	ENSMUSG00000057914.15	ENCODEMT000187053	Cacnb2	ENCODEMT000187053	Known	Genomic	None	None	None	None	None	None
m54284U_200831_121835/83626708/ccs	CAAGGAGCGCTCGGTACCGTTCTA	mm10	chr5	23651731	23650037	-	1	1695	13353	187044	ENSMUSG00000062604.11	ENCODEMT000187044	Srpk2	ENCODEMT000187044	Known	Genomic	None	None	None	None	None	None
m54284U_200831_121835/4785164/ccs	CAAGGAGCATAGCGACCATAGCTA	mm10	chr11	22841798	22841465	-	1	289	32447	187035	ENSMUSG00000098650.1	ENCODEMT000187035	Gm28048	ENCODEMT000187035	Known	Genomic	None	None	None	None	None	None
m54284U_200831_121835/64946861/ccs	CAATGGAATGGTGGTACGCCCGGA	mm10	chr13	28629919	28629177	-	1	743	38275	187054	ENSMUSG00000085936.7	ENCODEMT000187054	2610307P16Rik	ENCODEMT000187054	Known	Genomic	None	None	None	None	None	None
m54284U_200901_184453/61998073/ccs	CTAAGGTCCCGAAGTAAAACGATA	mm10	chr3	30442726	30442529	-	1	198	7545	187055	ENSMUSG00000027684.16	ENCODEMT000187055	Mecom	ENCODEMT000187055	Known	Genomic	None	None	None	None	None	None
m54284U_200901_184453/119079094/ccs	AACGTGATGACTAGTAGGGCGATG	mm10	chr4	41303027	41302910	-	1	118	10585	187056	ENSMUSG00000028436.8	ENCODEMT000187056	Dcaf12	ENCODEMT000187056	Known	Genomic	None	None	None	None	None	None
m54284U_200901_184453/162989926/ccs	CCTCTATCCACTTCGACGTTCGAG	mm10	chr18	31772186	31775353	+	1	3168	48778	187057	ENSMUSG00000041915.9	ENCODEMT000187057	Ammecr1l	ENCODEMT000187057	Known	Genomic	None	None	None	None	None	None
m54284U_200831_121835/114884759/ccs	CAAGGAGCATAGCGACTACGGTTA	mm10	chr16	16884564	16885458	+	1	1182	44763	187017	ENSMUSG00000022779.16	ENCODEMT000187017	Top3b	ENCODEMT000187017	Known	ISM	None	None	None	None	None	None
m54284U_200831_121835/180160937/ccs	AAGAGATCTCTTCACAGGTGGAGC	mm10	chr11	22843362	22842272	-	1	1091	32447	187058	ENSMUSG00000098650.1	ENCODEMT000187058	Gm28048	ENCODEMT000187058	Known	Genomic	None	None	None	None	None	None
m54284U_200901_184453/165283559/ccs	AAGAGATCTCTTCACAGGTGGAGC	mm10	chr1	34304084	34304938	+	1	855	448	187059	ENSMUSG00000026131.18	ENCODEMT000187059	Dst	ENCODEMT000187059	Known	Genomic	None	None	None	None	None	None
m54284U_200901_184453/39979273/ccs	GAGCTGAACCATCCTCTGGTATAC	mm10	chr12	31310255	31312237	+	1	1940	35659	187049	ENSMUSG00000002900.16	ENCODEMT000187049	Lamb1	ENCODEMT000187049	Known	Genomic	None	None	None	None	None	None
m54284U_200831_121835/54919598/ccs	CCTCTATCAGATGTACGCTTATAG	mm10	chr17	17545037	17545133	-	1	348	46386	186959	ENSMUSG00000023845.7	ENCODEMT000186959	Lnpep	ENCODEMT000186959	Known	Genomic	None	None	None	None	None	None
m54284U_200831_121835/179176275/ccs	CAAGGAGCAGAGTCAAACGCCGGC	mm10	chr14	26534921	26460121	-	11	2225	40612	187041	ENSMUSG00000021870.17	ENCODEMT000187041	Slmap	ENCODEMT000187041	Known	ISM	Prefix	None	None	None	None	None
m54284U_200901_184453/25755769/ccs	CAAGGAGCGCTCGGTAGCTGCATG	mm10	chr15	27470169	27469089	-	1	1063	61169	187060	ENCODEMG000061169	ENCODEMT000187060	ENCODEMG000061169	ENCODEMT000187060	Antisense	Antisense	None	None	None	None	None	None
m54284U_200901_184453/136513199/ccs	AACAACCAAATGTTGCCTGCTTTG	mm10	chr5	23654487	23654079	-	1	409	13353	187061	ENSMUSG00000062604.11	ENCODEMT000187061	Srpk2	ENCODEMT000187061	Known	Genomic	None	None	None	None	None	None
m54284U_200831_121835/137037662/ccs	AATCCGTCCCAGTTCAACTCGTAA	mm10	chr16	16884285	16892986	+	11	1895	44763	115681	ENSMUSG00000022779.16	ENSMUST00000232523.1	Top3b	Top3b-216	Known	Known	None	None	None	None	None	None
m54284U_200831_121835/86376542/ccs	ACGTATCACTGTAGCCTCTTAATC	mm10	chr19	5802671	5801710	-	1	962	50013	130896	ENSMUSG00000092341.3	ENSMUST00000172812.2	Malat1	Malat1-201	Known	Known	None	None	None	None	None	None
m54284U_200901_184453/127468568/ccs	CTGGCATAAGTACAAGACGTTAAC	mm10	chr2	14629320	14629938	+	1	619	3751	187062	ENSMUSG00000057914.15	ENCODEMT000187062	Cacnb2	ENCODEMT000187062	Known	Genomic	None	None	None	None	None	None
m54284U_200831_121835/101123662/ccs	TGGAACAACATACCAATCTTAATC	mm10	chr19	5802667	5801710	-	1	958	50013	130896	ENSMUSG00000092341.3	ENSMUST00000172812.2	Malat1	Malat1-201	Known	Known	None	None	None	None	None	None
m54284U_200831_121835/68355045/ccs	ATCCTGTAAACCGAGATTACCTCG	mm10	chr12	31310661	31312245	+	1	1529	35659	187049	ENSMUSG00000002900.16	ENCODEMT000187049	Lamb1	ENCODEMT000187049	Known	Genomic	None	None	None	None	None	None
m54284U_200831_121835/133301950/ccs	CACTTCGAACACAGAATCTTAATC	mm10	chr19	5802671	5801710	-	1	962	50013	130896	ENSMUSG00000092341.3	ENSMUST00000172812.2	Malat1	Malat1-201	Known	Known	None	None	None	None	None	None
m54284U_200901_184453/111411969/ccs	CCGTGAGATCTTCACAACGCCGGC	mm10	chr16	16884684	16885466	+	1	1070	44763	187017	ENSMUSG00000022779.16	ENCODEMT000187017	Top3b	ENCODEMT000187017	Known	ISM	None	None	None	None	None	None
m54284U_200901_184453/119933500/ccs	AACTCACCGATGAATCTTCGCTAC	mm10	chr14	26471741	26460121	-	7	1978	40612	187063	ENSMUSG00000021870.17	ENCODEMT000187063	Slmap	ENCODEMT000187063	Known	ISM	Suffix	None	None	None	None	None
m54284U_200831_121835/129042170/ccs	TCTTCACAGCTCGGTAACGTTAAC	mm10	chr13	28631135	28630503	-	1	633	38275	187064	ENSMUSG00000085936.7	ENCODEMT000187064	2610307P16Rik	ENCODEMT000187064	Known	Genomic	None	None	None	None	None	None
m54284U_200901_184453/33686090/ccs	GATGAATCCACCTTACGGTTCTTC	mm10	chr17	17546370	17545513	-	1	872	46386	187065	ENSMUSG00000023845.7	ENCODEMT000187065	Lnpep	ENCODEMT000187065	Known	Genomic	None	None	None	None	None	None
m54284U_200901_184453/132318118/ccs	AACAACCATATCAGCAATAAGCTC	mm10	chr11	22846035	22842286	-	1	3758	32447	187058	ENSMUSG00000098650.1	ENCODEMT000187058	Gm28048	ENCODEMT000187058	Known	Genomic	None	None	None	None	None	None
m54284U_200901_184453/40633864/ccs	GTGTTCTAAGCACCTCTCTTAATC	mm10	chr19	5802671	5801710	-	1	962	50013	130896	ENSMUSG00000092341.3	ENSMUST00000172812.2	Malat1	Malat1-201	Known	Known	None	None	None	None	None	None
m54284U_200901_184453/95159326/ccs	GTCGTAGACAACCACAGCTGCATG	mm10	chr4	41304733	41303970	-	1	764	10585	187066	ENSMUSG00000028436.8	ENCODEMT000187066	Dcaf12	ENCODEMT000187066	Known	Genomic	None	None	None	None	None	None
m54284U_200831_121835/105056201/ccs	ATCATTCCGACAGTGCGGTTCTTC	mm10	chr18	31772521	31774672	+	1	2084	48778	187057	ENSMUSG00000041915.9	ENCODEMT000187057	Ammecr1l	ENCODEMT000187057	Known	Genomic	None	None	None	None	None	None
m54284U_200901_184453/48630313/ccs	CACTTCGAACACAGAATCTTAATC	mm10	chr19	5802666	5801710	-	1	957	50013	130896	ENSMUSG00000092341.3	ENSMUST00000172812.2	Malat1	Malat1-201	Known	Known	None	None	None	None	None	None
m54284U_200831_121835/96141367/ccs	ATTGGCTCCCTCCTGACTTTGGTC	mm10	chr10	27580952	27580607	-	1	346	29900	187067	ENSMUSG00000019899.16	ENCODEMT000187067	Lama2	ENCODEMT000187067	Known	Genomic	None	None	None	None	None	None
m54284U_200831_121835/32967192/ccs	CCATCCTCAGAGTCAACGTGGTTG	mm10	chr16	16884668	16887614	+	4	1549	44763	187068	ENSMUSG00000022779.16	ENCODEMT000187068	Top3b	ENCODEMT000187068	Known	ISM	Suffix	None	None	None	None	None
m54284U_200831_121835/141756269/ccs	ACAGCAGATTCACGCAACTCGTAA	mm10	chr12	31311227	31312389	+	1	1107	35659	187049	ENSMUSG00000002900.16	ENCODEMT000187049	Lamb1	ENCODEMT000187049	Known	Genomic	None	None	None	None	None	None
m54284U_200831_121835/27658231/ccs	TGGTGGTAAGGCTAACCATGATCA	mm10	chr1	34303971	34306203	+	1	2079	448	187059	ENSMUSG00000026131.18	ENCODEMT000187059	Dst	ENCODEMT000187059	Known	Genomic	None	None	None	None	None	None
m54284U_200901_184453/1837685/ccs	AGTCACTAGAGTTAGCCTGCTTTG	mm10	chr5	23654487	23654132	-	1	356	13353	187061	ENSMUSG00000062604.11	ENCODEMT000187061	Srpk2	ENCODEMT000187061	Known	Genomic	None	None	None	None	None	None
m54284U_200831_121835/148638154/ccs	CCGACAACGTCTGTCACCATCTTG	mm10	chr2	14629928	14630745	+	1	818	3751	187062	ENSMUSG00000057914.15	ENCODEMT000187062	Cacnb2	ENCODEMT000187062	Known	Genomic	None	None	None	None	None	None
m54284U_200901_184453/138021567/ccs	AACAACCATATCAGCAATAAGCTC	mm10	chr11	22846035	22842286	-	1	3758	32447	187058	ENSMUSG00000098650.1	ENCODEMT000187058	Gm28048	ENCODEMT000187058	Known	Genomic	None	None	None	None	None	None
m54284U_200831_121835/56428504/ccs	ACGTATCACTGTAGCCTCTTAATC	mm10	chr19	5802042	5801710	-	1	333	50013	130896	ENSMUSG00000092341.3	ENSMUST00000172812.2	Malat1	Malat1-201	Known	Known	None	None	None	None	None	None
m54284U_200831_121835/134087396/ccs	GCTAACGAGACTAGTATTACCTCG	mm10	chr3	30443404	30442736	-	1	669	7545	187069	ENSMUSG00000027684.16	ENCODEMT000187069	Mecom	ENCODEMT000187069	Known	Genomic	None	None	None	None	None	None
m54284U_200831_121835/20973165/ccs	ATGCCTAAAGTCACTAGTTCAACA	mm10	chr1	34304086	34305708	+	1	1469	448	187059	ENSMUSG00000026131.18	ENCODEMT000187059	Dst	ENCODEMT000187059	Known	Genomic	None	None	None	None	None	None
m54284U_200901_184453/112198904/ccs	AGAGTCAAAGATGTACTCTTAATC	mm10	chr19	5802190	5801710	-	1	481	50013	130896	ENSMUSG00000092341.3	ENSMUST00000172812.2	Malat1	Malat1-201	Known	Known	None	None	None	None	None	None
m54284U_200901_184453/159320896/ccs	CAAGGAGCATAGCGACTACGGTTA	mm10	chr14	26463622	26460121	-	3	275	40612	105146	ENSMUSG00000021870.17	ENSMUST00000144737.1	Slmap	Slmap-214	Known	Known	None	None	None	None	None	None
m54284U_200901_184453/136447278/ccs	CCGTGAGACGACTGGACTGTCCCG	mm10	chr5	23655734	23654414	-	1	1321	13353	187061	ENSMUSG00000062604.11	ENCODEMT000187061	Srpk2	ENCODEMT000187061	Known	Genomic	None	None	None	None	None	None
m54284U_200831_121835/66390096/ccs	AATGTTGCAAGACGGATGGCGCGC	mm10	chr12	31311292	31312245	+	1	898	35659	187049	ENSMUSG00000002900.16	ENCODEMT000187049	Lamb1	ENCODEMT000187049	Known	Genomic	None	None	None	None	None	None
m54284U_200901_184453/168428867/ccs	CAAGACTAGAGTTAGCTGGGCATC	mm10	chr19	5802671	5801710	-	1	962	50013	130896	ENSMUSG00000092341.3	ENSMUST00000172812.2	Malat1	Malat1-201	Known	Known	None	None	None	None	None	None
m54284U_200901_184453/143917370/ccs	CTAAGGTCTGAAGAGATTATTCTG	mm10	chr18	31773852	31775531	+	2	1390	48778	187070	ENSMUSG00000041915.9	ENCODEMT000187070	Ammecr1l	ENCODEMT000187070	Known	ISM	Suffix	None	None	None	None	None
m54284U_200901_184453/127076471/ccs	GCCACATATCTTCACATGTCTGAA	mm10	chr13	28632849	28632022	-	1	828	38275	187071	ENSMUSG00000085936.7	ENCODEMT000187071	2610307P16Rik	ENCODEMT000187071	Known	Genomic	None	None	None	None	None	None
m54284U_200831_121835/156304266/ccs	GCTAACGAAGATCGCATGTCTGAA	mm10	chr14	26463696	26460121	-	3	349	40612	105146	ENSMUSG00000021870.17	ENSMUST00000144737.1	Slmap	Slmap-214	Known	Known	None	None	None	None	None	None
m54284U_200831_121835/84870067/ccs	CCGAAGTAAAACATCGGGGTAGCG	mm10	chr11	22847354	22846702	-	1	653	32447	187072	ENSMUSG00000098650.1	ENCODEMT000187072	Gm28048	ENCODEMT000187072	Known	Genomic	None	None	None	None	None	None
m54284U_200831_121835/55051510/ccs	TGGTGGTAGCCACATAGTTCAACA	mm10	chr1	34304661	34305708	+	1	894	448	187059	ENSMUSG00000026131.18	ENCODEMT000187059	Dst	ENCODEMT000187059	Known	Genomic	None	None	None	None	None	None
m54284U_200901_184453/113639778/ccs	AACGCTTAAGCAGGAATATAGTCG	mm10	chr12	31311630	31315032	+	1	3347	35659	187049	ENSMUSG00000002900.16	ENCODEMT000187049	Lamb1	ENCODEMT000187049	Known	Genomic	None	None	None	None	None	None
m54284U_200831_121835/179307548/ccs	AGCCATGCAACGCTTAATATTGGC	mm10	chr2	14635137	14635813	+	1	677	3751	187073	ENSMUSG00000057914.15	ENCODEMT000187073	Cacnb2	ENCODEMT000187073	Known	Genomic	None	None	None	None	None	None
m54284U_200831_121835/115869297/ccs	GACAGTGCACCACTGTTTATTCTG	mm10	chr15	27469162	27469554	+	1	393	42917	187074	ENSMUSG00000022265.7	ENCODEMT000187074	Ank	ENCODEMT000187074	Known	Genomic	None	None	None	None	None	None
m54284U_200901_184453/11993937/ccs	TGGAACAAGTGTTCTACGTTCGAG	mm10	chr16	16885079	16885468	+	1	677	44763	187017	ENSMUSG00000022779.16	ENCODEMT000187017	Top3b	ENCODEMT000187017	Known	ISM	None	None	None	None	None	None
m54284U_200831_121835/175374578/ccs	AACGCTTAAGCAGGAATATAGTCG	mm10	chr12	31311870	31313979	+	1	2054	35659	187049	ENSMUSG00000002900.16	ENCODEMT000187049	Lamb1	ENCODEMT000187049	Known	Genomic	None	None	None	None	None	None
m54284U_200901_184453/95748675/ccs	AGATGTACCTGTAGCCGCCTGCAA	mm10	chr1	34304942	34305708	+	2	448	448	187075	ENSMUSG00000026131.18	ENCODEMT000187075	Dst	ENCODEMT000187075	Known	Genomic	None	None	None	None	None	None
m54284U_200901_184453/47580529/ccs	GAGCTGAAGATAGACACGCGACTA	mm10	chr5	23660595	23659657	-	1	939	13353	187076	ENSMUSG00000062604.11	ENCODEMT000187076	Srpk2	ENCODEMT000187076	Known	Genomic	None	None	None	None	None	None
m54284U_200901_184453/64358762/ccs	TGGTGGTATCCGTCTACCGTTCTA	mm10	chr14	26534922	26460121	-	12	2461	40612	187077	ENSMUSG00000021870.17	ENCODEMT000187077	Slmap	ENCODEMT000187077	Known	NNC	None	None	None	None	None	None
m54284U_200831_121835/102368012/ccs	CGAACTTACACCTTACTCTTAATC	mm10	chr19	5802669	5801711	-	1	959	50013	130896	ENSMUSG00000092341.3	ENSMUST00000172812.2	Malat1	Malat1-201	Known	Known	None	None	None	None	None	None
m54284U_200901_184453/138674753/ccs	GCCACATATATCAGCATATTTAAG	mm10	chr17	17624538	17546173	-	12	2556	46386	187078	ENSMUSG00000023845.7	ENCODEMT000187078	Lnpep	ENCODEMT000187078	Known	ISM	Prefix	None	None	None	None	None
m54284U_200831_121835/122553807/ccs	CCTCCTGACCATCCTCTTATTCTG	mm10	chr3	30446090	30445354	-	1	737	7545	187079	ENSMUSG00000027684.16	ENCODEMT000187079	Mecom	ENCODEMT000187079	Known	Genomic	None	None	None	None	None	None
m54284U_200831_121835/1247418/ccs	AATCCGTCCCAGTTCACTGCTTTG	mm10	chr12	31311997	31312276	+	1	224	35659	187049	ENSMUSG00000002900.16	ENCODEMT000187049	Lamb1	ENCODEMT000187049	Known	Genomic	None	None	None	None	None	None
m54284U_200831_121835/82707010/ccs	CCGTGAGATCTTCACAACGTTAAC	mm10	chr19	5801906	5801712	-	1	195	50013	130896	ENSMUSG00000092341.3	ENSMUST00000172812.2	Malat1	Malat1-201	Known	Known	None	None	None	None	None	None
m54284U_200901_184453/151323278/ccs	CTGTAGCCGATGAATCGCTATGCG	mm10	chr10	27582557	27581588	-	1	970	29900	187080	ENSMUSG00000019899.16	ENCODEMT000187080	Lama2	ENCODEMT000187080	Known	Genomic	None	None	None	None	None	None
m54284U_200831_121835/8324439/ccs	GTCGTAGAAAGGACACTTCCGATC	mm10	chr4	41307534	41306328	-	1	1207	10585	187081	ENSMUSG00000028436.8	ENCODEMT000187081	Dcaf12	ENCODEMT000187081	Known	Genomic	None	None	None	None	None	None
m54284U_200901_184453/15205462/ccs	TGGAACAACATACCAATCTTAATC	mm10	chr19	5802670	5801712	-	1	959	50013	130896	ENSMUSG00000092341.3	ENSMUST00000172812.2	Malat1	Malat1-201	Known	Known	None	None	None	None	None	None
m54284U_200901_184453/49807930/ccs	AAGGTACAAATCCGTCGTTCAACA	mm10	chr13	28633131	28632031	-	1	1101	38275	187071	ENSMUSG00000085936.7	ENCODEMT000187071	2610307P16Rik	ENCODEMT000187071	Known	Genomic	None	None	None	None	None	None
m54284U_200901_184453/43452020/ccs	ACCACTGTAACGTGATCGCGACTA	mm10	chr2	14636162	14637450	+	1	1289	3751	187082	ENSMUSG00000057914.15	ENCODEMT000187082	Cacnb2	ENCODEMT000187082	Known	Genomic	None	None	None	None	None	None
m54284U_200901_184453/93390047/ccs	GTCTGTCAAGAGTCAAACGCCGGC	mm10	chr19	5802671	5801712	-	1	960	50013	130896	ENSMUSG00000092341.3	ENSMUST00000172812.2	Malat1	Malat1-201	Known	Known	None	None	None	None	None	None
m54284U_200901_184453/104925447/ccs	AGGCTAACTATCAGCAAATTTCTC	mm10	chr5	23659780	23659681	-	1	100	13353	187076	ENSMUSG00000062604.11	ENCODEMT000187076	Srpk2	ENCODEMT000187076	Known	Genomic	None	None	None	None	None	None
m54284U_200831_121835/60031972/ccs	CAACCACAACTATGCAAAACGATA	mm10	chr12	31312834	31312220	-	1	615	61170	187083	ENCODEMG000061170	ENCODEMT000187083	ENCODEMG000061170	ENCODEMT000187083	Antisense	Antisense	None	None	None	None	None	None
m54284U_200901_184453/111938004/ccs	TGGAACAAGTGTTCTACGTTCGAG	mm10	chr16	16885079	16885467	+	1	676	44763	187017	ENSMUSG00000022779.16	ENCODEMT000187017	Top3b	ENCODEMT000187017	Known	ISM	None	None	None	None	None	None
m54284U_200901_184453/55313567/ccs	GCGAGTAAACAAGCTATTCATCGC	mm10	chr13	28632559	28632402	-	1	158	38275	187071	ENSMUSG00000085936.7	ENCODEMT000187071	2610307P16Rik	ENCODEMT000187071	Known	Genomic	None	None	None	None	None	None
m54284U_200831_121835/51838994/ccs	AAGAGATCCCGTGAGAACGTTAAC	mm10	chr18	31774072	31774477	+	1	331	48778	187057	ENSMUSG00000041915.9	ENCODEMT000187057	Ammecr1l	ENCODEMT000187057	Known	Genomic	None	None	None	None	None	None
m54284U_200831_121835/13697982/ccs	CAAGGAGCATAGCGACCATAGCTA	mm10	chr15	27469188	27470947	+	1	1539	42917	187074	ENSMUSG00000022265.7	ENCODEMT000187074	Ank	ENCODEMT000187074	Known	Genomic	None	None	None	None	None	None
m54284U_200831_121835/178063713/ccs	AAGAGATCTGGAACAATGGGCATC	mm10	chr10	27582791	27581588	-	1	1204	29900	187080	ENSMUSG00000019899.16	ENCODEMT000187080	Lama2	ENCODEMT000187080	Known	Genomic	None	None	None	None	None	None
m54284U_200831_121835/148506577/ccs	GAGTTAGCGGAGAACATTCCGATC	mm10	chr1	34305111	34306369	+	1	1259	448	187084	ENSMUSG00000026131.18	ENCODEMT000187084	Dst	ENCODEMT000187084	Known	Genomic	None	None	None	None	None	None
m54284U_200831_121835/95750351/ccs	AATCCGTCGTACGCAACGCGACTA	mm10	chr11	22847370	22847200	-	1	722	32447	187072	ENSMUSG00000098650.1	ENCODEMT000187072	Gm28048	ENCODEMT000187072	Known	Genomic	None	None	None	None	None	None
m54284U_200901_184453/151978004/ccs	CACTTCGAACACAGAATCTTAATC	mm10	chr19	5802669	5801712	-	1	958	50013	130896	ENSMUSG00000092341.3	ENSMUST00000172812.2	Malat1	Malat1-201	Known	Known	None	None	None	None	None	None
m54284U_200901_184453/39387145/ccs	CCTCTATCCACTTCGACGTTCGAG	mm10	chr18	31774140	31775509	+	2	1327	48778	187085	ENSMUSG00000041915.9	ENCODEMT000187085	Ammecr1l	ENCODEMT000187085	Known	NNC	None	None	None	None	None	None
m54284U_200901_184453/135202508/ccs	AATCCGTCGTACGCAAGAATAATG	mm10	chr16	16885304	16886782	+	1	1759	44763	187017	ENSMUSG00000022779.16	ENCODEMT000187017	Top3b	ENCODEMT000187017	Known	ISM	None	None	None	None	None	None
m54284U_200831_121835/108595005/ccs	ATCATTCCTATCAGCAATAAGCTC	mm10	chr14	26534887	26460130	-	11	2182	40612	187041	ENSMUSG00000021870.17	ENCODEMT000187041	Slmap	ENCODEMT000187041	Known	ISM	Prefix	None	None	None	None	None
m54284U_200831_121835/180094631/ccs	GACAGTGCGCCACATAGTTTGTGA	mm10	chr10	27581797	27581588	-	1	210	29900	187080	ENSMUSG00000019899.16	ENCODEMT000187080	Lama2	ENCODEMT000187080	Known	Genomic	None	None	None	None	None	None
m54284U_200831_121835/93455704/ccs	CAAGGAGCGCTCGGTACCGTTCTA	mm10	chr4	41307452	41306328	-	1	1125	10585	187081	ENSMUSG00000028436.8	ENCODEMT000187081	Dcaf12	ENCODEMT000187081	Known	Genomic	None	None	None	None	None	None
m54284U_200901_184453/99484881/ccs	ACAAGCTAGATAGACAAGGTAATA	mm10	chr19	5802671	5801713	-	1	959	50013	130896	ENSMUSG00000092341.3	ENSMUST00000172812.2	Malat1	Malat1-201	Known	Known	None	None	None	None	None	None
m54284U_200831_121835/120455992/ccs	ATTGAGGAAACGCTTATCGTTTCG	mm10	chr3	30453087	30452931	-	1	157	7545	187086	ENSMUSG00000027684.16	ENCODEMT000187086	Mecom	ENCODEMT000187086	Known	Genomic	None	None	None	None	None	None
m54284U_200831_121835/142934334/ccs	AACGTGATACAGCAGAATATTGGC	mm10	chr11	22846968	22847229	-	1	291	32447	187072	ENSMUSG00000098650.1	ENCODEMT000187072	Gm28048	ENCODEMT000187072	Known	Genomic	None	None	None	None	None	None
m54284U_200901_184453/175835149/ccs	GTACGCAAGAGCTGAAGACCTTTC	mm10	chr16	16885304	16885847	+	1	824	44763	187017	ENSMUSG00000022779.16	ENCODEMT000187017	Top3b	ENCODEMT000187017	Known	ISM	None	None	None	None	None	None
m54284U_200831_121835/64881234/ccs	ATAGCGACAAACATCGAATAGAAC	mm10	chr13	28634360	28633620	-	1	741	38275	187087	ENSMUSG00000085936.7	ENCODEMT000187087	2610307P16Rik	ENCODEMT000187087	Known	Genomic	None	None	None	None	None	None
m54284U_200831_121835/93979780/ccs	GTGTTCTAAGCACCTCTCTTAATC	mm10	chr19	5801807	5801713	-	1	95	50013	130896	ENSMUSG00000092341.3	ENSMUST00000172812.2	Malat1	Malat1-201	Known	Known	None	None	None	None	None	None
m54284U_200831_121835/75500339/ccs	CAAGGAGCATAGCGACTACGGTTA	mm10	chr16	16885466	16885459	+	1	281	44763	187017	ENSMUSG00000022779.16	ENCODEMT000187017	Top3b	ENCODEMT000187017	Known	ISM	None	None	None	None	None	None
m54284U_200901_184453/141165391/ccs	CAAGACTAGAGTTAGCATCCGCGA	mm10	chr4	41306865	41306328	-	1	538	10585	187081	ENSMUSG00000028436.8	ENCODEMT000187081	Dcaf12	ENCODEMT000187081	Known	Genomic	None	None	None	None	None	None
m54284U_200831_121835/49744208/ccs	GGTGCGAAGATAGACAACTTACGA	mm10	chr5	23660810	23660189	-	1	622	13353	187076	ENSMUSG00000062604.11	ENCODEMT000187076	Srpk2	ENCODEMT000187076	Known	Genomic	None	None	None	None	None	None
m54284U_200831_121835/101910480/ccs	GATGAATCAAGAGATCACGCCGGC	mm10	chr17	17547282	17546470	-	1	813	46386	187088	ENSMUSG00000023845.7	ENCODEMT000187088	Lnpep	ENCODEMT000187088	Known	Genomic	None	None	None	None	None	None
m54284U_200901_184453/119998064/ccs	ATCATTCCTATCAGCAATAAGCTC	mm10	chr14	26534887	26460130	-	11	2182	40612	187041	ENSMUSG00000021870.17	ENCODEMT000187041	Slmap	ENCODEMT000187041	Known	ISM	Prefix	None	None	None	None	None
m54284U_200831_121835/94175925/ccs	TGGAACAACATACCAATCTTAATC	mm10	chr19	5802406	5801713	-	1	694	50013	130896	ENSMUSG00000092341.3	ENSMUST00000172812.2	Malat1	Malat1-201	Known	Known	None	None	None	None	None	None
m54284U_200831_121835/165611783/ccs	ACCACTGTAAGACGGAGTCATATG	mm10	chr2	14636116	14637707	+	1	1243	3751	187082	ENSMUSG00000057914.15	ENCODEMT000187082	Cacnb2	ENCODEMT000187082	Known	Genomic	None	None	None	None	None	None
m54284U_200831_121835/87952193/ccs	AGATCGCAAGGCTAACGACCTTTC	mm10	chr10	27582791	27582253	-	1	539	29900	187080	ENSMUSG00000019899.16	ENCODEMT000187080	Lama2	ENCODEMT000187080	Known	Genomic	None	None	None	None	None	None
m54284U_200901_184453/122096298/ccs	GAGTTAGCGGAGAACATTCCGATC	mm10	chr1	34305029	34306528	+	1	1259	448	187084	ENSMUSG00000026131.18	ENCODEMT000187084	Dst	ENCODEMT000187084	Known	Genomic	None	None	None	None	None	None
m54284U_200831_121835/63768579/ccs	CAATGGAAAGTCACTAGAATAATG	mm10	chr15	27469237	27469840	+	1	383	42917	187074	ENSMUSG00000022265.7	ENCODEMT000187074	Ank	ENCODEMT000187074	Known	Genomic	None	None	None	None	None	None
m54284U_200831_121835/170985084/ccs	GTGTTCTAAGCACCTCTCTTAATC	mm10	chr19	5802490	5801713	-	1	778	50013	130896	ENSMUSG00000092341.3	ENSMUST00000172812.2	Malat1	Malat1-201	Known	Known	None	None	None	None	None	None
m54284U_200831_121835/146410101/ccs	GTCTGTCAAGGCTAACAGGATTAA	mm10	chr10	27582791	27582254	-	1	538	29900	187080	ENSMUSG00000019899.16	ENCODEMT000187080	Lama2	ENCODEMT000187080	Known	Genomic	None	None	None	None	None	None
m54284U_200901_184453/131204330/ccs	TGGTGGTATCCGTCTAGCTGCATG	mm10	chr16	16885567	16886671	+	1	1385	44763	187017	ENSMUSG00000022779.16	ENCODEMT000187017	Top3b	ENCODEMT000187017	Known	ISM	None	None	None	None	None	None
m54284U_200831_121835/176490203/ccs	GTGTTCTACCTCCTGACGAACGTC	mm10	chr1	34305061	34306174	+	1	902	448	187084	ENSMUSG00000026131.18	ENCODEMT000187084	Dst	ENCODEMT000187084	Known	Genomic	None	None	None	None	None	None
m54284U_200901_184453/22284690/ccs	ACAGCAGAACGTATCATGGGCATC	mm10	chr11	22849693	22848454	-	1	1240	32447	187089	ENSMUSG00000098650.1	ENCODEMT000187089	Gm28048	ENCODEMT000187089	Known	Genomic	None	None	None	None	None	None
m54284U_200901_184453/131400134/ccs	AAGAGATCACACGACCTGTCTGAA	mm10	chr18	31774164	31776968	+	2	1570	48778	187090	ENSMUSG00000041915.9	ENCODEMT000187090	Ammecr1l	ENCODEMT000187090	Known	ISM	Suffix	None	None	None	None	None
m54284U_200901_184453/43188774/ccs	ACAGCAGACAATGGAACGTTCGAG	mm10	chr2	14636118	14639887	+	1	3421	3751	187082	ENSMUSG00000057914.15	ENCODEMT000187082	Cacnb2	ENCODEMT000187082	Known	Genomic	None	None	None	None	None	None
m54284U_200831_121835/24707818/ccs	GTCTGTCAAGGCTAACAGGATTAA	mm10	chr10	27582791	27582254	-	1	538	29900	187080	ENSMUSG00000019899.16	ENCODEMT000187080	Lama2	ENCODEMT000187080	Known	Genomic	None	None	None	None	None	None
m54284U_200831_121835/154600041/ccs	CACTTCGAAACCGAGAGAATAATG	mm10	chr15	27469315	27469832	+	1	289	42917	187074	ENSMUSG00000022265.7	ENCODEMT000187074	Ank	ENCODEMT000187074	Known	Genomic	None	None	None	None	None	None
m54284U_200901_184453/9372217/ccs	CACTTCGAACACAGAATCTTAATC	mm10	chr19	5802672	5801713	-	1	960	50013	130896	ENSMUSG00000092341.3	ENSMUST00000172812.2	Malat1	Malat1-201	Known	Known	None	None	None	None	None	None
m54284U_200831_121835/150930628/ccs	CATCAAGTGGAGAACACTGTCCCG	mm10	chr14	26482968	26460130	-	9	851	40612	187091	ENSMUSG00000021870.17	ENCODEMT000187091	Slmap	ENCODEMT000187091	Known	ISM	Both	None	None	None	None	None
m54284U_200901_184453/150930403/ccs	AAGAGATCCCGTGAGAACGCCGGC	mm10	chr16	16885583	16885844	+	1	542	44763	187017	ENSMUSG00000022779.16	ENCODEMT000187017	Top3b	ENCODEMT000187017	Known	ISM	None	None	None	None	None	None
m54284U_200831_121835/87818476/ccs	TCCGTCTACATCAAGTGTTCAACA	mm10	chr5	23664017	23663002	-	1	994	13353	187092	ENSMUSG00000062604.11	ENCODEMT000187092	Srpk2	ENCODEMT000187092	Known	Genomic	None	None	None	None	None	None
m54284U_200831_121835/76154419/ccs	AACTCACCGATGAATCCGAACGTC	mm10	chr16	16886612	16887606	+	3	369	44763	187093	ENSMUSG00000022779.16	ENCODEMT000187093	Top3b	ENCODEMT000187093	Known	NNC	None	None	None	None	None	None
m54284U_200901_184453/39846242/ccs	CCAGTTCAAGAGTCAATCTTAATC	mm10	chr19	5802667	5801713	-	1	955	50013	130896	ENSMUSG00000092341.3	ENSMUST00000172812.2	Malat1	Malat1-201	Known	Known	None	None	None	None	None	None
m54284U_200831_121835/59572438/ccs	GTACGCAATCCGTCTAGAGGTTGA	mm10	chr15	27469428	27469855	+	1	207	42917	187074	ENSMUSG00000022265.7	ENCODEMT000187074	Ank	ENCODEMT000187074	Known	Genomic	None	None	None	None	None	None
m54284U_200831_121835/55705890/ccs	CCGTGAGAACCTCCAATTGTCTTA	mm10	chr13	28636823	28635549	-	1	1275	38275	187094	ENSMUSG00000085936.7	ENCODEMT000187094	2610307P16Rik	ENCODEMT000187094	Known	Genomic	None	None	None	None	None	None
m54284U_200831_121835/124717268/ccs	ACAGCAGACAATGGAACGTTCGAG	mm10	chr2	14636118	14639887	+	1	3421	3751	187082	ENSMUSG00000057914.15	ENCODEMT000187082	Cacnb2	ENCODEMT000187082	Known	Genomic	None	None	None	None	None	None
m54284U_200831_121835/155582790/ccs	CACTTCGAGAGCTGAATCTTAATC	mm10	chr19	5802645	5801714	-	1	932	50013	130896	ENSMUSG00000092341.3	ENSMUST00000172812.2	Malat1	Malat1-201	Known	Known	None	None	None	None	None	None
m54284U_200901_184453/72158022/ccs	CAAGACTAAGTGGTCAACGCCGGC	mm10	chr12	31312705	31313686	+	1	949	35659	187095	ENSMUSG00000002900.16	ENCODEMT000187095	Lamb1	ENCODEMT000187095	Known	Genomic	None	None	None	None	None	None
m54284U_200901_184453/116589393/ccs	CAAGGAGCGCTCGGTAGCTGCATG	mm10	chr1	34306082	34305219	-	1	864	61171	187096	ENCODEMG000061171	ENCODEMT000187096	ENCODEMG000061171	ENCODEMT000187096	Antisense	Antisense	None	None	None	None	None	None
m54284U_200831_121835/55444601/ccs	TGGTGGTATCCGTCTAGCTGCATG	mm10	chr11	22849693	22848861	-	1	841	32447	187089	ENSMUSG00000098650.1	ENCODEMT000187089	Gm28048	ENCODEMT000187089	Known	Genomic	None	None	None	None	None	None
m54284U_200901_184453/120521304/ccs	TGAAGAGAAAACATCGAAACGATA	mm10	chr2	14636654	14637472	+	1	470	3751	187082	ENSMUSG00000057914.15	ENCODEMT000187082	Cacnb2	ENCODEMT000187082	Known	Genomic	None	None	None	None	None	None
m54284U_200831_121835/35848882/ccs	GTACGCAACTCAATGAGACCTTTC	mm10	chr10	27583886	27582264	-	1	1623	29900	187080	ENSMUSG00000019899.16	ENCODEMT000187080	Lama2	ENCODEMT000187080	Known	Genomic	None	None	None	None	None	None
m54284U_200901_184453/1966631/ccs	GACAGTGCGCCACATAGTTTGTGA	mm10	chr17	17547163	17546387	-	1	231	46386	187088	ENSMUSG00000023845.7	ENCODEMT000187088	Lnpep	ENCODEMT000187088	Known	Genomic	None	None	None	None	None	None
m54284U_200831_121835/123143736/ccs	CAAGGAGCGCTCGGTAGCTGCATG	mm10	chr4	41311101	41310370	-	1	732	10585	187097	ENSMUSG00000028436.8	ENCODEMT000187097	Dcaf12	ENCODEMT000187097	Known	Genomic	None	None	None	None	None	None
m54284U_200901_184453/93847896/ccs	ACAGCAGATTCACGCACTGCTTTG	mm10	chr15	27469615	27471375	+	1	2037	42917	187098	ENSMUSG00000022265.7	ENCODEMT000187098	Ank	ENCODEMT000187098	Known	Genomic	None	None	None	None	None	None
m54284U_200901_184453/53283644/ccs	CTGGCATAATCATTCCCGTGGTTG	mm10	chr5	23663751	23663056	-	1	696	13353	187092	ENSMUSG00000062604.11	ENCODEMT000187092	Srpk2	ENCODEMT000187092	Known	Genomic	None	None	None	None	None	None
m54284U_200901_184453/47318881/ccs	AATCCGTCAACTCACCCATTTGGA	mm10	chr3	30454118	30453531	-	1	588	7545	187099	ENSMUSG00000027684.16	ENCODEMT000187099	Mecom	ENCODEMT000187099	Known	Genomic	None	None	None	None	None	None
m54284U_200901_184453/82575885/ccs	AAGAGATCTGGAACAATGGGCATC	mm10	chr13	28636430	28635945	-	1	486	38275	187094	ENSMUSG00000085936.7	ENCODEMT000187094	2610307P16Rik	ENCODEMT000187094	Known	Genomic	None	None	None	None	None	None
m54284U_200831_121835/172229156/ccs	TAGGATGAAAGGTACATTACCTCG	mm10	chr2	14637008	14637472	+	1	116	3751	187082	ENSMUSG00000057914.15	ENCODEMT000187082	Cacnb2	ENCODEMT000187082	Known	Genomic	None	None	None	None	None	None
m54284U_200901_184453/15010386/ccs	CACTTCGAACACAGAATCTTAATC	mm10	chr19	5802669	5801714	-	1	956	50013	130896	ENSMUSG00000092341.3	ENSMUST00000172812.2	Malat1	Malat1-201	Known	Known	None	None	None	None	None	None
m54284U_200831_121835/111215263/ccs	CTAAGGTCAGAGTCAATAAATATC	mm10	chr18	31774830	31775434	+	1	537	48778	187057	ENSMUSG00000041915.9	ENCODEMT000187057	Ammecr1l	ENCODEMT000187057	Known	Genomic	None	None	None	None	None	None
m54284U_200901_184453/119801927/ccs	CCTCCTGACTAAGGTCGTTCAACA	mm10	chr11	22851395	22852048	+	1	654	61172	187100	ENCODEMG000061172	ENCODEMT000187100	ENCODEMG000061172	ENCODEMT000187100	Antisense	Antisense	None	None	None	None	None	None
m54284U_200901_184453/178586910/ccs	CGAACTTACCGACAACTAATACGC	mm10	chr17	17548027	17547788	-	1	240	46386	187101	ENSMUSG00000023845.7	ENCODEMT000187101	Lnpep	ENCODEMT000187101	Known	Genomic	None	None	None	None	None	None
m54284U_200831_121835/111149802/ccs	ACCTCCAACCAGTTCAGCCCATGA	mm10	chr10	27583315	27583217	-	1	99	29900	187102	ENSMUSG00000019899.16	ENCODEMT000187102	Lama2	ENCODEMT000187102	Known	Genomic	None	None	None	None	None	None
m54284U_200901_184453/24249519/ccs	CACTTCGAACACAGAATCTTAATC	mm10	chr19	5802671	5801714	-	1	958	50013	130896	ENSMUSG00000092341.3	ENSMUST00000172812.2	Malat1	Malat1-201	Known	Known	None	None	None	None	None	None
m54284U_200831_121835/99420744/ccs	AGATCGCAAGGCTAACGTCCGTAG	mm10	chr13	28636430	28636206	-	1	225	38275	187094	ENSMUSG00000085936.7	ENCODEMT000187094	2610307P16Rik	ENCODEMT000187094	Known	Genomic	None	None	None	None	None	None
m54284U_200901_184453/14747272/ccs	GATGAATCCACCTTACGGTTCTTC	mm10	chr18	31774916	31775643	+	1	666	48778	187057	ENSMUSG00000041915.9	ENCODEMT000187057	Ammecr1l	ENCODEMT000187057	Known	Genomic	None	None	None	None	None	None
m54284U_200831_121835/111870839/ccs	CGACACACAAGGTACATGGGCATC	mm10	chr5	23667122	23665571	-	1	1552	13353	187103	ENSMUSG00000062604.11	ENCODEMT000187103	Srpk2	ENCODEMT000187103	Known	Genomic	None	None	None	None	None	None
m54284U_200831_121835/78775695/ccs	ACAGCAGATTCACGCACTGCTTTG	mm10	chr15	27469651	27471375	+	1	2037	42917	187098	ENSMUSG00000022265.7	ENCODEMT000187098	Ank	ENCODEMT000187098	Known	Genomic	None	None	None	None	None	None
m54284U_200901_184453/119015424/ccs	CACTTCGAGAGCTGAATCTTAATC	mm10	chr19	5802360	5801714	-	1	647	50013	130896	ENSMUSG00000092341.3	ENSMUST00000172812.2	Malat1	Malat1-201	Known	Known	None	None	None	None	None	None
m54284U_200831_121835/62456037/ccs	GCTAACGAGACTAGTAGGGTAGCG	mm10	chr13	28637345	28636452	-	1	894	38275	187094	ENSMUSG00000085936.7	ENCODEMT000187094	2610307P16Rik	ENCODEMT000187094	Known	Genomic	None	None	None	None	None	None
m54284U_200901_184453/76218866/ccs	GATGAATCAAGAGATCACGCCGGC	mm10	chr14	26470397	26460182	-	7	624	40612	187063	ENSMUSG00000021870.17	ENCODEMT000187063	Slmap	ENCODEMT000187063	Known	ISM	Suffix	None	None	None	None	None
m54284U_200901_184453/164300891/ccs	ATAGCGACACAGCAGACGCGACTA	mm10	chr2	14637659	14638120	+	1	462	3751	187104	ENSMUSG00000057914.15	ENCODEMT000187104	Cacnb2	ENCODEMT000187104	Known	Genomic	None	None	None	None	None	None
m54284U_200831_121835/165740956/ccs	ATTGAGGAACACAGAATGCTTGGG	mm10	chr12	31313572	31313710	+	1	268	35659	187095	ENSMUSG00000002900.16	ENCODEMT000187095	Lamb1	ENCODEMT000187095	Known	Genomic	None	None	None	None	None	None
m54284U_200831_121835/120194349/ccs	AGATGTACGGTGCGAAATCATGCA	mm10	chr18	31775041	31776220	+	1	1120	48778	187057	ENSMUSG00000041915.9	ENCODEMT000187057	Ammecr1l	ENCODEMT000187057	Known	Genomic	None	None	None	None	None	None
m54284U_200901_184453/9044548/ccs	ACAAGCTAACGCTCGAACGTTAAC	mm10	chr16	16887255	16887698	+	1	444	44763	187105	ENSMUSG00000022779.16	ENCODEMT000187105	Top3b	ENCODEMT000187105	Known	Genomic	None	None	None	None	None	None
m54284U_200901_184453/131860289/ccs	CACTTCGAACACAGAATCTTAATC	mm10	chr19	5802014	5801714	-	1	301	50013	130896	ENSMUSG00000092341.3	ENSMUST00000172812.2	Malat1	Malat1-201	Known	Known	None	None	None	None	None	None
m54284U_200831_121835/164955276/ccs	ACCACTGTCACCTTACTATTTAAG	mm10	chr15	27469654	27471799	+	1	2182	42917	187098	ENSMUSG00000022265.7	ENCODEMT000187098	Ank	ENCODEMT000187098	Known	Genomic	None	None	None	None	None	None
m54284U_200901_184453/6095809/ccs	CCTCTATCCACTTCGAACTTACGA	mm10	chr4	41314827	41311467	-	2	2339	10585	187106	ENSMUSG00000028436.8	ENCODEMT000187106	Dcaf12	ENCODEMT000187106	Known	ISM	Prefix	None	None	None	None	None
m54284U_200901_184453/136314886/ccs	CCTCTATCCACTTCGACGTTCGAG	mm10	chr18	31775134	31775515	+	1	314	48778	187057	ENSMUSG00000041915.9	ENCODEMT000187057	Ammecr1l	ENCODEMT000187057	Known	Genomic	None	None	None	None	None	None
m54284U_200831_121835/43319756/ccs	AAGAGATCTGGAACAAATCCGCGA	mm10	chr15	27469656	27471589	+	1	1976	42917	187098	ENSMUSG00000022265.7	ENCODEMT000187098	Ank	ENCODEMT000187098	Known	Genomic	None	None	None	None	None	None
m54284U_200901_184453/83953466/ccs	GTACGCAACCAGTTCAACGCCGGC	mm10	chr1	34305151	34306526	+	1	1135	448	187084	ENSMUSG00000026131.18	ENCODEMT000187084	Dst	ENCODEMT000187084	Known	Genomic	None	None	None	None	None	None
m54284U_200901_184453/149291452/ccs	CGCATACAAGATGTACCTATTTCA	mm10	chr17	17548298	17547926	-	1	327	46386	187101	ENSMUSG00000023845.7	ENCODEMT000187101	Lnpep	ENCODEMT000187101	Known	Genomic	None	None	None	None	None	None
m54284U_200831_121835/151390109/ccs	CAAGGAGCATAGCGACCATAGCTA	mm10	chr13	28641071	28639479	-	1	1593	38275	187107	ENSMUSG00000085936.7	ENCODEMT000187107	2610307P16Rik	ENCODEMT000187107	Known	Genomic	None	None	None	None	None	None
m54284U_200901_184453/107151581/ccs	ACAAGCTAACGCTCGAACGCCGGC	mm10	chr5	23673331	23672927	-	1	405	13353	187108	ENSMUSG00000062604.11	ENCODEMT000187108	Srpk2	ENCODEMT000187108	Known	Genomic	None	None	None	None	None	None
m54284U_200901_184453/112002667/ccs	AACTCACCGATGAATCTTCGCTAC	mm10	chr17	17548203	17547937	-	1	221	46386	187101	ENSMUSG00000023845.7	ENCODEMT000187101	Lnpep	ENCODEMT000187101	Known	Genomic	None	None	None	None	None	None
m54284U_200901_184453/105317262/ccs	TGGAACAACATACCAATCTTAATC	mm10	chr19	5802612	5801714	-	1	899	50013	130896	ENSMUSG00000092341.3	ENSMUST00000172812.2	Malat1	Malat1-201	Known	Known	None	None	None	None	None	None
m54284U_200901_184453/93325921/ccs	ATAGCGACACAGCAGACGCGACTA	mm10	chr14	26465225	26460131	-	4	384	40612	187109	ENSMUSG00000021870.17	ENCODEMT000187109	Slmap	ENCODEMT000187109	Known	ISM	Both	None	None	None	None	None
m54284U_200901_184453/73859990/ccs	AGTCACTAGAGTTAGCCTGCTTTG	mm10	chr2	14637701	14638604	+	1	695	3751	187104	ENSMUSG00000057914.15	ENCODEMT000187104	Cacnb2	ENCODEMT000187104	Known	Genomic	None	None	None	None	None	None
m54284U_200901_184453/177997667/ccs	ACCACTGTCACCTTACTATTTAAG	mm10	chr12	31314487	31315237	+	1	751	35659	187110	ENSMUSG00000002900.16	ENCODEMT000187110	Lamb1	ENCODEMT000187110	Known	Genomic	None	None	None	None	None	None
m54284U_200831_121835/25299291/ccs	AGATGTACCTGTAGCCGCCTGCAA	mm10	chr1	34305271	34308358	+	2	2410	448	187111	ENSMUSG00000026131.18	ENCODEMT000187111	Dst	ENCODEMT000187111	Known	ISM	Suffix	None	None	None	None	None
m54284U_200831_121835/175048066/ccs	CCGAAGTAAAACATCGTTACCTCG	mm10	chr3	30463393	30463198	-	1	196	7545	187112	ENSMUSG00000027684.16	ENCODEMT000187112	Mecom	ENCODEMT000187112	Known	Genomic	None	None	None	None	None	None
m54284U_200901_184453/138937172/ccs	CACTTCGAACACAGAATCTTAATC	mm10	chr19	5802671	5801714	-	1	958	50013	130896	ENSMUSG00000092341.3	ENSMUST00000172812.2	Malat1	Malat1-201	Known	Known	None	None	None	None	None	None
m54284U_200831_121835/39060502/ccs	CACTTCGAACACAGAATCTTAATC	mm10	chr19	5802396	5801715	-	1	682	50013	130896	ENSMUSG00000092341.3	ENSMUST00000172812.2	Malat1	Malat1-201	Known	Known	None	None	None	None	None	None
m54284U_200901_184453/152895516/ccs	AACTCACCAAGGTACAGAATAATG	mm10	chr15	27469662	27471898	+	1	2281	42917	187098	ENSMUSG00000022265.7	ENCODEMT000187098	Ank	ENCODEMT000187098	Known	Genomic	None	None	None	None	None	None
m54284U_200831_121835/176031815/ccs	ACCACTGTAAGACGGAGTCATATG	mm10	chr18	31775226	31776227	+	1	942	48778	187057	ENSMUSG00000041915.9	ENCODEMT000187057	Ammecr1l	ENCODEMT000187057	Known	Genomic	None	None	None	None	None	None
m54284U_200901_184453/119996694/ccs	ACCACTGTAAGACGGAGTCATATG	mm10	chr13	28639659	28639484	-	1	176	38275	187107	ENSMUSG00000085936.7	ENCODEMT000187107	2610307P16Rik	ENCODEMT000187107	Known	Genomic	None	None	None	None	None	None
m54284U_200831_121835/136972564/ccs	CAATGGAAATAGCGACCGTCTAGG	mm10	chr10	27585400	27584926	-	1	475	29900	187113	ENSMUSG00000019899.16	ENCODEMT000187113	Lama2	ENCODEMT000187113	Known	Genomic	None	None	None	None	None	None
m54284U_200901_184453/105317507/ccs	CCTCTATCCACTTCGAACTTACGA	mm10	chr4	41314889	41311467	-	2	2339	10585	187106	ENSMUSG00000028436.8	ENCODEMT000187106	Dcaf12	ENCODEMT000187106	Known	ISM	Prefix	None	None	None	None	None
m54284U_200831_121835/68814173/ccs	ACGCTCGAAAGACGGAACTCGTAA	mm10	chr17	17551268	17548238	-	1	3031	46386	187114	ENSMUSG00000023845.7	ENCODEMT000187114	Lnpep	ENCODEMT000187114	Known	Genomic	None	None	None	None	None	None
m54284U_200901_184453/4590115/ccs	GACTAGTACTGAGCCACGTCTAGG	mm10	chr5	23674575	23672927	-	1	1649	13353	187108	ENSMUSG00000062604.11	ENCODEMT000187108	Srpk2	ENCODEMT000187108	Known	Genomic	None	None	None	None	None	None
m54284U_200901_184453/161809742/ccs	CCTCTATCCACTTCGACGTTCGAG	mm10	chr15	27469664	27472299	+	1	2672	42917	187098	ENSMUSG00000022265.7	ENCODEMT000187098	Ank	ENCODEMT000187098	Known	Genomic	None	None	None	None	None	None
m54284U_200831_121835/147129563/ccs	ACAGCAGAACGTATCAATCCGCGA	mm10	chr11	22853705	22851673	-	1	2041	32447	187115	ENSMUSG00000098650.1	ENCODEMT000187115	Gm28048	ENCODEMT000187115	Known	Genomic	None	None	None	None	None	None
m54284U_200831_121835/42927697/ccs	ATTGAGGAATTGGCTCATTCATGG	mm10	chr14	26534928	26460132	-	11	2221	40612	187041	ENSMUSG00000021870.17	ENCODEMT000187041	Slmap	ENCODEMT000187041	Known	ISM	Prefix	None	None	None	None	None
m54284U_200831_121835/41353963/ccs	ACAGCAGAAATCCGTCTGGCGCGC	mm10	chr2	14639193	14639887	+	1	695	3751	187116	ENSMUSG00000057914.15	ENCODEMT000187116	Cacnb2	ENCODEMT000187116	Known	Genomic	None	None	None	None	None	None
m54284U_200831_121835/24183494/ccs	CCTCTATCAGATGTACTTATTCTG	mm10	chr13	28640579	28640300	-	1	280	38275	187107	ENSMUSG00000085936.7	ENCODEMT000187107	2610307P16Rik	ENCODEMT000187107	Known	Genomic	None	None	None	None	None	None
m54284U_200901_184453/26872137/ccs	GACTAGTACTGAGCCACGTCTAGG	mm10	chr18	31775400	31778323	+	1	2936	48778	187117	ENSMUSG00000041915.9	ENCODEMT000187117	Ammecr1l	ENCODEMT000187117	Known	Genomic	None	None	None	None	None	None
m54284U_200831_121835/58786496/ccs	CATACCAAAACGTGATCATTTGGA	mm10	chr19	5802190	5801715	-	1	476	50013	130896	ENSMUSG00000092341.3	ENSMUST00000172812.2	Malat1	Malat1-201	Known	Known	None	None	None	None	None	None
m54284U_200901_184453/30279339/ccs	CCTCCTGACCGTGAGATGTCTGAA	mm10	chr15	27469699	27472579	+	1	2917	42917	187098	ENSMUSG00000022265.7	ENCODEMT000187098	Ank	ENCODEMT000187098	Known	Genomic	None	None	None	None	None	None
m54284U_200831_121835/29295839/ccs	AACGCTTAAGCAGGAATATAGTCG	mm10	chr16	16889257	16887551	-	1	1707	61173	187118	ENCODEMG000061173	ENCODEMT000187118	ENCODEMG000061173	ENCODEMT000187118	Antisense	Antisense	None	None	None	None	None	None
m54284U_200831_121835/18352484/ccs	CCTCTATCCACTTCGAACTTACGA	mm10	chr4	41314889	41311467	-	2	2339	10585	187106	ENSMUSG00000028436.8	ENCODEMT000187106	Dcaf12	ENCODEMT000187106	Known	ISM	Prefix	None	None	None	None	None
m54284U_200831_121835/65210044/ccs	AGGCTAACGACTAGTACGTTCGAG	mm10	chr14	26533714	26460132	-	10	1234	40612	187119	ENSMUSG00000021870.17	ENCODEMT000187119	Slmap	ENCODEMT000187119	Known	ISM	Both	None	None	None	None	None
m54284U_200831_121835/73205014/ccs	CGAACTTACACCTTACTCTTAATC	mm10	chr19	5802671	5801715	-	1	957	50013	130896	ENSMUSG00000092341.3	ENSMUST00000172812.2	Malat1	Malat1-201	Known	Known	None	None	None	None	None	None
m54284U_200901_184453/110103213/ccs	CAAGGAGCATAGCGACTACGGTTA	mm10	chr13	28640629	28640300	-	1	330	38275	187107	ENSMUSG00000085936.7	ENCODEMT000187107	2610307P16Rik	ENCODEMT000187107	Known	Genomic	None	None	None	None	None	None
m54284U_200901_184453/62064450/ccs	TAGGATGAACACAGAAAAACGATA	mm10	chr4	41313043	41311482	-	1	1562	10587	27321	ENSMUSG00000087938.1	ENSMUST00000157313.1	Gm26049	Gm26049-201	Known	Known	None	None	None	None	None	None
m54284U_200831_121835/41549852/ccs	ACATTGGCAGTGGTCAACTTACGA	mm10	chr12	31314649	31315239	+	1	591	35659	187110	ENSMUSG00000002900.16	ENCODEMT000187110	Lamb1	ENCODEMT000187110	Known	Genomic	None	None	None	None	None	None
m54284U_200901_184453/168755391/ccs	GGAGAACAAGGCTAACCTAAGGGA	mm10	chr15	27469756	27470183	+	1	464	42917	187098	ENSMUSG00000022265.7	ENCODEMT000187098	Ank	ENCODEMT000187098	Known	Genomic	None	None	None	None	None	None
m54284U_200901_184453/125305159/ccs	CCTCCTGACCGACAACATCCGCGA	mm10	chr11	22852067	22851395	-	1	395	32447	187115	ENSMUSG00000098650.1	ENCODEMT000187115	Gm28048	ENCODEMT000187115	Known	Genomic	None	None	None	None	None	None
m54284U_200901_184453/93914786/ccs	GGAGAACAAGGCTAACCTGTCCCG	mm10	chr3	30468843	30468427	-	1	417	7545	187120	ENSMUSG00000027684.16	ENCODEMT000187120	Mecom	ENCODEMT000187120	Known	Genomic	None	None	None	None	None	None
m54284U_200901_184453/58198662/ccs	CCATCCTCAAACATCGAAACGATA	mm10	chr17	17549899	17548027	-	1	1662	46386	187114	ENSMUSG00000023845.7	ENCODEMT000187114	Lnpep	ENCODEMT000187114	Known	Genomic	None	None	None	None	None	None
m54284U_200831_121835/138085551/ccs	CACTTCGAACACAGAATCTTAATC	mm10	chr19	5802365	5801715	-	1	651	50013	130896	ENSMUSG00000092341.3	ENSMUST00000172812.2	Malat1	Malat1-201	Known	Known	None	None	None	None	None	None
m54284U_200901_184453/87687651/ccs	ATCCTGTACTAAGGTCCTTTGGTC	mm10	chr10	27585400	27584926	-	1	475	29900	187113	ENSMUSG00000019899.16	ENCODEMT000187113	Lama2	ENCODEMT000187113	Known	Genomic	None	None	None	None	None	None
m54284U_200831_121835/176883110/ccs	AAGAGATCCCGTGAGAACGTTAAC	mm10	chr1	34305279	34306361	+	1	842	448	187084	ENSMUSG00000026131.18	ENCODEMT000187084	Dst	ENCODEMT000187084	Known	Genomic	None	None	None	None	None	None
m54284U_200901_184453/75759950/ccs	GATGAATCCACCTTACGGTTCTTC	mm10	chr5	23673592	23673435	-	1	158	13353	187121	ENSMUSG00000062604.11	ENCODEMT000187121	Srpk2	ENCODEMT000187121	Known	Genomic	None	None	None	None	None	None
m54284U_200831_121835/145557747/ccs	GTACGCAATCCGTCTAACGCCGGC	mm10	chr13	28640619	28640305	-	1	315	38275	187107	ENSMUSG00000085936.7	ENCODEMT000187107	2610307P16Rik	ENCODEMT000187107	Known	Genomic	None	None	None	None	None	None
m54284U_200901_184453/44108326/ccs	GTCTGTCAGATGAATCTGGTATAC	mm10	chr2	14639827	14640411	+	1	585	3751	187116	ENSMUSG00000057914.15	ENCODEMT000187116	Cacnb2	ENCODEMT000187116	Known	Genomic	None	None	None	None	None	None
m54284U_200831_121835/176489357/ccs	GATGAATCCACCTTACGGTTCTTC	mm10	chr19	5802671	5801715	-	1	957	50013	130896	ENSMUSG00000092341.3	ENSMUST00000172812.2	Malat1	Malat1-201	Known	Known	None	None	None	None	None	None
m54284U_200831_121835/135923354/ccs	CCTCCTGACTAAGGTCATCATGCA	mm10	chr15	27469948	27470144	+	1	233	42917	187098	ENSMUSG00000022265.7	ENCODEMT000187098	Ank	ENCODEMT000187098	Known	Genomic	None	None	None	None	None	None
m54284U_200901_184453/109577226/ccs	CGACACACAACCGAGAAAACGATA	mm10	chr4	41314860	41311482	-	1	3392	10587	27321	ENSMUSG00000087938.1	ENSMUST00000157313.1	Gm26049	Gm26049-201	Known	Known	None	None	None	None	None	None
m54284U_200831_121835/16647224/ccs	TAGGATGAACACAGAAAAACGATA	mm10	chr17	17548958	17548027	-	1	721	46386	187114	ENSMUSG00000023845.7	ENCODEMT000187114	Lnpep	ENCODEMT000187114	Known	Genomic	None	None	None	None	None	None
m54284U_200831_121835/138414177/ccs	ACCACTGTCACCTTACTCTATTAC	mm10	chr12	31316944	31318997	+	1	2054	35659	187122	ENSMUSG00000002900.16	ENCODEMT000187122	Lamb1	ENCODEMT000187122	Known	Genomic	None	None	None	None	None	None
m54284U_200831_121835/85657855/ccs	ACGTATCAAGTGGTCACTATTTCA	mm10	chr10	27585400	27584926	-	1	475	29900	187113	ENSMUSG00000019899.16	ENCODEMT000187113	Lama2	ENCODEMT000187113	Known	Genomic	None	None	None	None	None	None
m54284U_200901_184453/20971825/ccs	ATTGGCTCGAGCTGAACTTTGGTC	mm10	chr19	5802136	5801715	-	1	422	50013	130896	ENSMUSG00000092341.3	ENSMUST00000172812.2	Malat1	Malat1-201	Known	Known	None	None	None	None	None	None
m54284U_200831_121835/170524976/ccs	AGAGTCAAGAATCTGATACGGTTA	mm10	chr11	22852255	22851760	-	1	218	32447	187115	ENSMUSG00000098650.1	ENCODEMT000187115	Gm28048	ENCODEMT000187115	Known	Genomic	None	None	None	None	None	None
m54284U_200831_121835/134415657/ccs	ATTGAGGAACATTGGCTAAATATC	mm10	chr13	28642101	28640310	-	1	1792	38275	187107	ENSMUSG00000085936.7	ENCODEMT000187107	2610307P16Rik	ENCODEMT000187107	Known	Genomic	None	None	None	None	None	None
m54284U_200831_121835/49219056/ccs	ACGCTCGAAAGACGGAACTCGTAA	mm10	chr17	17551268	17548027	-	1	3037	46386	187114	ENSMUSG00000023845.7	ENCODEMT000187114	Lnpep	ENCODEMT000187114	Known	Genomic	None	None	None	None	None	None
m54284U_200901_184453/170593018/ccs	GCCAAGACCTGAGCCAGTGCTAGC	mm10	chr18	31775379	31777454	+	1	2051	48778	187117	ENSMUSG00000041915.9	ENCODEMT000187117	Ammecr1l	ENCODEMT000187117	Known	Genomic	None	None	None	None	None	None
m54284U_200901_184453/71566768/ccs	AGCCATGCAACGCTTAATATTGGC	mm10	chr2	14640039	14640424	+	1	386	3751	187123	ENSMUSG00000057914.15	ENCODEMT000187123	Cacnb2	ENCODEMT000187123	Known	Genomic	None	None	None	None	None	None
m54284U_200831_121835/131597220/ccs	CGACACACAACCGAGAAAACGATA	mm10	chr4	41314235	41311483	-	1	2753	10587	27321	ENSMUSG00000087938.1	ENSMUST00000157313.1	Gm26049	Gm26049-201	Known	Known	None	None	None	None	None	None
m54284U_200901_184453/113379279/ccs	ACACGACCAGAGTCAATTCGCTAC	mm10	chr1	34305635	34306530	+	1	655	448	187084	ENSMUSG00000026131.18	ENCODEMT000187084	Dst	ENCODEMT000187084	Known	Genomic	None	None	None	None	None	None
m54284U_200901_184453/80218136/ccs	AACGCTTAAGCAGGAATATAGTCG	mm10	chr16	16889483	16887577	-	1	1707	61173	187118	ENCODEMG000061173	ENCODEMT000187118	ENCODEMG000061173	ENCODEMT000187118	Antisense	Antisense	None	None	None	None	None	None
m54284U_200901_184453/152242900/ccs	CGCTGATCAGTGGTCACGCCCGGA	mm10	chr13	28641735	28640351	-	1	1385	38275	187107	ENSMUSG00000085936.7	ENCODEMT000187107	2610307P16Rik	ENCODEMT000187107	Known	Genomic	None	None	None	None	None	None
m54284U_200831_121835/3672279/ccs	CGACACACAAGGTACAATCCGCGA	mm10	chr15	27470294	27472299	+	1	2042	42917	187098	ENSMUSG00000022265.7	ENCODEMT000187098	Ank	ENCODEMT000187098	Known	Genomic	None	None	None	None	None	None
m54284U_200831_121835/12912026/ccs	TATCAGCACCGAAGTAGAATAATG	mm10	chr11	22853364	22851993	-	1	1100	32447	187115	ENSMUSG00000098650.1	ENCODEMT000187115	Gm28048	ENCODEMT000187115	Known	Genomic	None	None	None	None	None	None
m54284U_200831_121835/44107062/ccs	ACGCTCGAAAGACGGAACTCGTAA	mm10	chr17	17551170	17548036	-	1	2904	46386	187114	ENSMUSG00000023845.7	ENCODEMT000187114	Lnpep	ENCODEMT000187114	Known	Genomic	None	None	None	None	None	None
m54284U_200831_121835/156697633/ccs	CCGACAACAGATGTACGGGCGATG	mm10	chr10	27585403	27584927	-	1	477	29900	187113	ENSMUSG00000019899.16	ENCODEMT000187113	Lama2	ENCODEMT000187113	Known	Genomic	None	None	None	None	None	None
m54284U_200901_184453/71502107/ccs	ACAAGCTAGATAGACACATTTGGA	mm10	chr19	5802671	5801715	-	1	957	50013	130896	ENSMUSG00000092341.3	ENSMUST00000172812.2	Malat1	Malat1-201	Known	Known	None	None	None	None	None	None
m54284U_200831_121835/69468327/ccs	AACTCACCGATGAATCTTCGCTAC	mm10	chr1	34305754	34306527	+	1	533	448	187084	ENSMUSG00000026131.18	ENCODEMT000187084	Dst	ENCODEMT000187084	Known	Genomic	None	None	None	None	None	None
m54284U_200901_184453/140707447/ccs	CAAGGAGCATAGCGACTACGGTTA	mm10	chr18	31776120	31776841	+	1	675	48778	187117	ENSMUSG00000041915.9	ENCODEMT000187117	Ammecr1l	ENCODEMT000187117	Known	Genomic	None	None	None	None	None	None
m54284U_200831_121835/22087283/ccs	AGATCGCAGTGTTCTAACTCGTAA	mm10	chr13	28642612	28640358	-	1	2244	38275	187107	ENSMUSG00000085936.7	ENCODEMT000187107	2610307P16Rik	ENCODEMT000187107	Known	Genomic	None	None	None	None	None	None
m54284U_200901_184453/114297509/ccs	CGAACTTACACCTTACTCTTAATC	mm10	chr19	5802671	5801715	-	1	957	50013	130896	ENSMUSG00000092341.3	ENSMUST00000172812.2	Malat1	Malat1-201	Known	Known	None	None	None	None	None	None
m54284U_200901_184453/104859415/ccs	CAAGGAGCATAGCGACTACGGTTA	mm10	chr5	23673926	23674680	+	1	755	61174	187124	ENCODEMG000061174	ENCODEMT000187124	ENCODEMG000061174	ENCODEMT000187124	Antisense	Antisense	None	None	None	None	None	None
m54284U_200901_184453/11731500/ccs	AGATGTACATGCCTAACGTGGTTG	mm10	chr16	16887752	16889564	+	2	336	44763	187125	ENSMUSG00000022779.16	ENCODEMT000187125	Top3b	ENCODEMT000187125	Known	ISM	Both	None	None	None	None	None
m54284U_200831_121835/23921468/ccs	CCTCTATCCACTTCGAACTTACGA	mm10	chr15	27470294	27470709	+	1	452	42917	187098	ENSMUSG00000022265.7	ENCODEMT000187098	Ank	ENCODEMT000187098	Known	Genomic	None	None	None	None	None	None
m54284U_200831_121835/111214749/ccs	CTGTAGCCAACCGAGAATATTGGC	mm10	chr12	31318262	31318619	+	1	366	35659	187122	ENSMUSG00000002900.16	ENCODEMT000187122	Lamb1	ENCODEMT000187122	Known	Genomic	None	None	None	None	None	None
m54284U_200901_184453/115607495/ccs	CAAGGAGCAAACATCGCGAACGTC	mm10	chr18	31776220	31776635	+	1	369	48778	187117	ENSMUSG00000041915.9	ENCODEMT000187117	Ammecr1l	ENCODEMT000187117	Known	Genomic	None	None	None	None	None	None
m54284U_200831_121835/44302594/ccs	ATGCCTAAAGTCACTAATCATGCA	mm10	chr15	27470294	27470486	+	1	229	42917	187098	ENSMUSG00000022265.7	ENCODEMT000187098	Ank	ENCODEMT000187098	Known	Genomic	None	None	None	None	None	None
m54284U_200831_121835/175833123/ccs	AACAACCAAGATCGCAACTCGTAA	mm10	chr4	41311893	41311483	-	1	411	10585	187126	ENSMUSG00000028436.8	ENCODEMT000187126	Dcaf12	ENCODEMT000187126	Known	Genomic	None	None	None	None	None	None
m54284U_200901_184453/17433028/ccs	GCCACATACACTTCGACCGTTCTA	mm10	chr3	30478890	30478191	-	1	700	7545	187127	ENSMUSG00000027684.16	ENCODEMT000187127	Mecom	ENCODEMT000187127	Known	Genomic	None	None	None	None	None	None
m54284U_200901_184453/118686983/ccs	AGATGTACAATCCGTCTACGGTTA	mm10	chr18	31776749	31778330	+	1	1535	48778	187117	ENSMUSG00000041915.9	ENCODEMT000187117	Ammecr1l	ENCODEMT000187117	Known	Genomic	None	None	None	None	None	None
m54284U_200831_121835/160565906/ccs	CTGTAGCCAACCGAGAATATTGGC	mm10	chr12	31318262	31318619	+	1	366	35659	187122	ENSMUSG00000002900.16	ENCODEMT000187122	Lamb1	ENCODEMT000187122	Known	Genomic	None	None	None	None	None	None
m54284U_200831_121835/153880982/ccs	CCTAATCCGCGAGTAACGTTCGAG	mm10	chr14	26462344	26460132	-	2	163	40612	187128	ENSMUSG00000021870.17	ENCODEMT000187128	Slmap	ENCODEMT000187128	Known	ISM	Both	None	None	None	None	None
m54284U_200831_121835/74451372/ccs	GCGAGTAAACAGCAGATTGTCTTA	mm10	chr11	22857849	22857407	-	1	443	32447	187129	ENSMUSG00000098650.1	ENCODEMT000187129	Gm28048	ENCODEMT000187129	Known	Genomic	None	None	None	None	None	None
m54284U_200901_184453/103678479/ccs	GTGTTCTACTGGCATATTACCTCG	mm10	chr17	17549899	17549054	-	1	635	46386	187114	ENSMUSG00000023845.7	ENCODEMT000187114	Lnpep	ENCODEMT000187114	Known	Genomic	None	None	None	None	None	None
m54284U_200831_121835/77858430/ccs	AGATCGCAGTGTTCTACTGCTTTG	mm10	chr13	28643911	28642449	-	1	1463	38275	187130	ENSMUSG00000085936.7	ENCODEMT000187130	2610307P16Rik	ENCODEMT000187130	Known	Genomic	None	None	None	None	None	None
m54284U_200901_184453/120982140/ccs	TGGAACAACATACCAATCTTAATC	mm10	chr19	5802131	5801715	-	1	417	50013	130896	ENSMUSG00000092341.3	ENSMUST00000172812.2	Malat1	Malat1-201	Known	Known	None	None	None	None	None	None
m54284U_200901_184453/49285568/ccs	AGATGTACAGTCACTAGAATAATG	mm10	chr15	27470294	27470708	+	1	451	42917	187098	ENSMUSG00000022265.7	ENCODEMT000187098	Ank	ENCODEMT000187098	Known	Genomic	None	None	None	None	None	None
m54284U_200831_121835/105186562/ccs	CACTTCGAGAATCTGAGCCTGCAA	mm10	chr18	31776778	31778522	+	1	1698	48778	187117	ENSMUSG00000041915.9	ENCODEMT000187117	Ammecr1l	ENCODEMT000187117	Known	Genomic	None	None	None	None	None	None
m54284U_200831_121835/6881436/ccs	AGGCTAACAACTCACCTACTCGAA	mm10	chr1	34305955	34306527	+	1	332	448	187084	ENSMUSG00000026131.18	ENCODEMT000187084	Dst	ENCODEMT000187084	Known	Genomic	None	None	None	None	None	None
m54284U_200901_184453/151060724/ccs	GATGAATCCACCTTACGGTTCTTC	mm10	chr10	27587055	27586731	-	1	325	29900	187131	ENSMUSG00000019899.16	ENCODEMT000187131	Lama2	ENCODEMT000187131	Known	Genomic	None	None	None	None	None	None
m54284U_200901_184453/84478704/ccs	AGATGTACAGTCACTAGAATAATG	mm10	chr16	16888390	16888900	+	1	511	44763	187132	ENSMUSG00000022779.16	ENCODEMT000187132	Top3b	ENCODEMT000187132	Known	Genomic	None	None	None	None	None	None
m54284U_200901_184453/142147715/ccs	CCTCTATCCACTTCGACGTTCGAG	mm10	chr17	17550495	17549058	-	1	1227	46386	187114	ENSMUSG00000023845.7	ENCODEMT000187114	Lnpep	ENCODEMT000187114	Known	Genomic	None	None	None	None	None	None
m54284U_200831_121835/20775092/ccs	GTGTTCTAAGCACCTCTCTTAATC	mm10	chr19	5802671	5801715	-	1	957	50013	130896	ENSMUSG00000092341.3	ENSMUST00000172812.2	Malat1	Malat1-201	Known	Known	None	None	None	None	None	None
m54284U_200901_184453/68224684/ccs	TCCGTCTAAGGCTAACAATTTCTC	mm10	chr12	31318262	31323522	+	4	860	35659	187133	ENSMUSG00000002900.16	ENCODEMT000187133	Lamb1	ENCODEMT000187133	Known	ISM	None	None	None	None	None	None
m54284U_200901_184453/103156500/ccs	CCTAATCCAAGGTACAATAAGCTC	mm10	chr15	27470294	27472291	+	1	2034	42917	187098	ENSMUSG00000022265.7	ENCODEMT000187098	Ank	ENCODEMT000187098	Known	Genomic	None	None	None	None	None	None
m54284U_200901_184453/62784935/ccs	AACGCTTACAATGGAAAAACGATA	mm10	chr18	31776815	31778181	+	1	1320	48778	187117	ENSMUSG00000041915.9	ENCODEMT000187117	Ammecr1l	ENCODEMT000187117	Known	Genomic	None	None	None	None	None	None
m54284U_200901_184453/107479560/ccs	CCTCCTGACTAAGGTCATCATGCA	mm10	chr2	14640083	14642011	+	1	1777	3751	187123	ENSMUSG00000057914.15	ENCODEMT000187123	Cacnb2	ENCODEMT000187123	Known	Genomic	None	None	None	None	None	None
m54284U_200831_121835/81987278/ccs	TGGAACAACATACCAATCTTAATC	mm10	chr19	5802019	5801715	-	1	305	50013	130896	ENSMUSG00000092341.3	ENSMUST00000172812.2	Malat1	Malat1-201	Known	Known	None	None	None	None	None	None
m54284U_200831_121835/153879575/ccs	CCGTGAGATCTTCACAACGTTAAC	mm10	chr17	17549990	17549495	-	1	285	46386	187114	ENSMUSG00000023845.7	ENCODEMT000187114	Lnpep	ENCODEMT000187114	Known	Genomic	None	None	None	None	None	None
m54284U_200831_121835/89325794/ccs	AACAACCATTCACGCACACAATTG	mm10	chr18	31777106	31777368	+	1	216	48778	187117	ENSMUSG00000041915.9	ENCODEMT000187117	Ammecr1l	ENCODEMT000187117	Known	Genomic	None	None	None	None	None	None
m54284U_200831_121835/152306849/ccs	TGGAACAACATACCAATCTTAATC	mm10	chr19	5802671	5801715	-	1	957	50013	130896	ENSMUSG00000092341.3	ENSMUST00000172812.2	Malat1	Malat1-201	Known	Known	None	None	None	None	None	None
m54284U_200831_121835/13238959/ccs	ACAGCAGAACGTATCATGGGCATC	mm10	chr15	27470294	27470705	+	1	448	42917	187098	ENSMUSG00000022265.7	ENCODEMT000187098	Ank	ENCODEMT000187098	Known	Genomic	None	None	None	None	None	None
m54284U_200901_184453/120062405/ccs	GCGAGTAACAGATCTGTGGCGCGC	mm10	chr5	23675992	23675720	-	2	190	13353	187134	ENSMUSG00000062604.11	ENCODEMT000187134	Srpk2	ENCODEMT000187134	Known	ISM	Prefix	None	None	None	None	None
m54284U_200901_184453/54919944/ccs	AGTACAAGTCCGTCTACGAACGTC	mm10	chr13	28643000	28642506	-	1	495	38275	187130	ENSMUSG00000085936.7	ENCODEMT000187130	2610307P16Rik	ENCODEMT000187130	Known	Genomic	None	None	None	None	None	None
m54284U_200901_184453/29229214/ccs	TGGAACAAGTGTTCTACGTTCGAG	mm10	chr1	34305955	34306956	+	1	761	448	187084	ENSMUSG00000026131.18	ENCODEMT000187084	Dst	ENCODEMT000187084	Known	Genomic	None	None	None	None	None	None
m54284U_200901_184453/42009237/ccs	ATCATTCCTATCAGCAATAAGCTC	mm10	chr17	17551035	17549677	-	1	1148	46386	187114	ENSMUSG00000023845.7	ENCODEMT000187114	Lnpep	ENCODEMT000187114	Known	Genomic	None	None	None	None	None	None
m54284U_200901_184453/15794424/ccs	GATGAATCCACCTTACGGTTCTTC	mm10	chr18	31777106	31777558	+	1	406	48778	187117	ENSMUSG00000041915.9	ENCODEMT000187117	Ammecr1l	ENCODEMT000187117	Known	Genomic	None	None	None	None	None	None
m54284U_200831_121835/44433452/ccs	AGTCACTAAAGACGGAGGGTAGCG	mm10	chr15	27470294	27471420	+	1	1163	42917	187098	ENSMUSG00000022265.7	ENCODEMT000187098	Ank	ENCODEMT000187098	Known	Genomic	None	None	None	None	None	None
m54284U_200831_121835/132844255/ccs	CCATCCTCAACAACCACGTCTAGG	mm10	chr4	41314939	41311483	-	2	2373	10585	187106	ENSMUSG00000028436.8	ENCODEMT000187106	Dcaf12	ENCODEMT000187106	Known	ISM	Prefix	None	None	None	None	None
m54284U_200831_121835/84608035/ccs	AACTCACCGATGAATCTTCGCTAC	mm10	chr18	31777114	31778182	+	1	1022	48778	187117	ENSMUSG00000041915.9	ENCODEMT000187117	Ammecr1l	ENCODEMT000187117	Known	Genomic	None	None	None	None	None	None
m54284U_200901_184453/150539061/ccs	GCCACATAAGAGTCAACTGTCCCG	mm10	chr2	14640499	14640724	+	1	226	3751	187135	ENSMUSG00000057914.15	ENCODEMT000187135	Cacnb2	ENCODEMT000187135	Known	Genomic	None	None	None	None	None	None
m54284U_200831_121835/49808894/ccs	CTGGCATAGATGAATCTGGCGCGC	mm10	chr15	27470294	27470811	+	1	554	42917	187098	ENSMUSG00000022265.7	ENCODEMT000187098	Ank	ENCODEMT000187098	Known	Genomic	None	None	None	None	None	None
m54284U_200831_121835/9502733/ccs	GTCTGTCAAGAGTCAAACGCCGGC	mm10	chr13	28642672	28642524	-	1	149	38275	187130	ENSMUSG00000085936.7	ENCODEMT000187130	2610307P16Rik	ENCODEMT000187130	Known	Genomic	None	None	None	None	None	None
m54284U_200831_121835/29100775/ccs	TGGTGGTATCCGTCTACCGTTCTA	mm10	chr16	16890206	16892986	+	4	931	44763	187136	ENSMUSG00000022779.16	ENCODEMT000187136	Top3b	ENCODEMT000187136	Known	ISM	Suffix	None	None	None	None	None
m54284U_200901_184453/154206997/ccs	TGAAGAGAAAACATCGAAACGATA	mm10	chr12	31318262	31329216	+	9	1782	35659	187137	ENSMUSG00000002900.16	ENCODEMT000187137	Lamb1	ENCODEMT000187137	Known	ISM	Suffix	None	None	None	None	None
m54284U_200831_121835/38013202/ccs	AACTCACCGATGAATCTTCGCTAC	mm10	chr1	34305959	34306528	+	1	329	448	187084	ENSMUSG00000026131.18	ENCODEMT000187084	Dst	ENCODEMT000187084	Known	Genomic	None	None	None	None	None	None
m54284U_200831_121835/100729743/ccs	ACGTATCACGGATTGCGCTCGCGG	mm10	chr18	31777114	31778180	+	1	1020	48778	187117	ENSMUSG00000041915.9	ENCODEMT000187117	Ammecr1l	ENCODEMT000187117	Known	Genomic	None	None	None	None	None	None
m54284U_200901_184453/160629283/ccs	GCTAACGAGACTAGTATTACCTCG	mm10	chr17	17551352	17549677	-	1	1465	46386	187114	ENSMUSG00000023845.7	ENCODEMT000187114	Lnpep	ENCODEMT000187114	Known	Genomic	None	None	None	None	None	None
m54284U_200831_121835/45942637/ccs	AGTCACTAATAGCGACGACCTTTC	mm10	chr10	27587166	27586753	-	1	414	29900	187131	ENSMUSG00000019899.16	ENCODEMT000187131	Lama2	ENCODEMT000187131	Known	Genomic	None	None	None	None	None	None
m54284U_200901_184453/12388774/ccs	TGGAACAACATACCAATCTTAATC	mm10	chr19	5802668	5801715	-	1	954	50013	130896	ENSMUSG00000092341.3	ENSMUST00000172812.2	Malat1	Malat1-201	Known	Known	None	None	None	None	None	None
m54284U_200831_121835/109709498/ccs	CCGAAGTAACACGACCATCATGCA	mm10	chr15	27470294	27471058	+	1	801	42917	187098	ENSMUSG00000022265.7	ENCODEMT000187098	Ank	ENCODEMT000187098	Known	Genomic	None	None	None	None	None	None
m54284U_200831_121835/5308457/ccs	GCGAGTAACGCATACAACGCCGGC	mm10	chr13	28643378	28642975	-	1	404	38275	187130	ENSMUSG00000085936.7	ENCODEMT000187130	2610307P16Rik	ENCODEMT000187130	Known	Genomic	None	None	None	None	None	None
m54284U_200901_184453/93128608/ccs	CCATCCTCAACAACCACGTCTAGG	mm10	chr4	41314946	41311484	-	2	2379	10585	187106	ENSMUSG00000028436.8	ENCODEMT000187106	Dcaf12	ENCODEMT000187106	Known	ISM	Prefix	None	None	None	None	None
m54284U_200901_184453/8587029/ccs	AACGTGATACAGCAGATGTCTGAA	mm10	chr18	31777114	31778335	+	1	1175	48778	187117	ENSMUSG00000041915.9	ENCODEMT000187117	Ammecr1l	ENCODEMT000187117	Known	Genomic	None	None	None	None	None	None
m54284U_200901_184453/112986047/ccs	AAGAGATCCCGTGAGAACGCCGGC	mm10	chr3	30483879	30480879	-	1	3001	7545	187138	ENSMUSG00000027684.16	ENCODEMT000187138	Mecom	ENCODEMT000187138	Known	Genomic	None	None	None	None	None	None
m54284U_200831_121835/101910207/ccs	CAGCGTTAACACAGAACGTTCGAG	mm10	chr17	17551592	17549756	-	1	1626	46386	187114	ENSMUSG00000023845.7	ENCODEMT000187114	Lnpep	ENCODEMT000187114	Known	Genomic	None	None	None	None	None	None
m54284U_200901_184453/137626884/ccs	AAGACGGACACCTTACCACAATTG	mm10	chr11	22857849	22857420	-	1	430	32447	187129	ENSMUSG00000098650.1	ENCODEMT000187129	Gm28048	ENCODEMT000187129	Known	Genomic	None	None	None	None	None	None
m54284U_200901_184453/71240154/ccs	AACAACCATATCAGCAATAAGCTC	mm10	chr18	31777114	31778323	+	1	1163	48778	187117	ENSMUSG00000041915.9	ENCODEMT000187117	Ammecr1l	ENCODEMT000187117	Known	Genomic	None	None	None	None	None	None
m54284U_200901_184453/87427205/ccs	AACGCTTAAGCAGGAAATTCATGG	mm10	chr15	27470316	27472299	+	1	2020	42917	187098	ENSMUSG00000022265.7	ENCODEMT000187098	Ank	ENCODEMT000187098	Known	Genomic	None	None	None	None	None	None
m54284U_200831_121835/17170814/ccs	GCTAACGAGACAGTGCTCTATTAC	mm10	chr14	26534923	26460172	-	10	2443	40612	187119	ENSMUSG00000021870.17	ENCODEMT000187119	Slmap	ENCODEMT000187119	Known	ISM	Both	None	None	None	None	None
m54284U_200901_184453/31851926/ccs	CAACCACACATCAAGTATAAGCTC	mm10	chr19	5802671	5801715	-	1	957	50013	130896	ENSMUSG00000092341.3	ENSMUST00000172812.2	Malat1	Malat1-201	Known	Known	None	None	None	None	None	None
m54284U_200831_121835/53741458/ccs	TGGTGGTAGCCACATAGTTCAACA	mm10	chr11	22857849	22857524	-	1	326	32447	187129	ENSMUSG00000098650.1	ENCODEMT000187129	Gm28048	ENCODEMT000187129	Known	Genomic	None	None	None	None	None	None
m54284U_200901_184453/1181692/ccs	ATTGGCTCCAAGACTAGGTGGAGC	mm10	chr13	28643258	28642975	-	1	284	38275	187130	ENSMUSG00000085936.7	ENCODEMT000187130	2610307P16Rik	ENCODEMT000187130	Known	Genomic	None	None	None	None	None	None
m54284U_200901_184453/78710171/ccs	CACTTCGAGAGCTGAAGCTCGCGG	mm10	chr1	34306135	34306529	+	1	154	448	187084	ENSMUSG00000026131.18	ENCODEMT000187084	Dst	ENCODEMT000187084	Known	Genomic	None	None	None	None	None	None
m54284U_200831_121835/161808929/ccs	CTCAATGAAATGTTGCTAAATATC	mm10	chr10	27588519	27587778	-	1	742	29900	187139	ENSMUSG00000019899.16	ENCODEMT000187139	Lama2	ENCODEMT000187139	Known	Genomic	None	None	None	None	None	None
m54284U_200901_184453/57475394/ccs	CACTTCGAACACAGAATCTTAATC	mm10	chr19	5802614	5801715	-	1	894	50013	130896	ENSMUSG00000092341.3	ENSMUST00000172812.2	Malat1	Malat1-201	Known	Known	None	None	None	None	None	None
m54284U_200901_184453/161612656/ccs	CAGCGTTACAATGGAACTTTGGTC	mm10	chr17	17550629	17549763	-	1	656	46386	187114	ENSMUSG00000023845.7	ENCODEMT000187114	Lnpep	ENCODEMT000187114	Known	Genomic	None	None	None	None	None	None
m54284U_200831_121835/126552303/ccs	CATACCAAAACGTGATCATTTGGA	mm10	chr11	22858034	22857524	-	1	511	32447	187129	ENSMUSG00000098650.1	ENCODEMT000187129	Gm28048	ENCODEMT000187129	Known	Genomic	None	None	None	None	None	None
m54284U_200831_121835/90048796/ccs	ATCATTCCACAAGCTAACGTTAAC	mm10	chr15	27470320	27471474	+	1	1191	42917	187098	ENSMUSG00000022265.7	ENCODEMT000187098	Ank	ENCODEMT000187098	Known	Genomic	None	None	None	None	None	None
m54284U_200831_121835/153157872/ccs	CGACACACCAATGGAATTGGGAGA	mm10	chr4	41312572	41311635	-	1	724	10585	187126	ENSMUSG00000028436.8	ENCODEMT000187126	Dcaf12	ENCODEMT000187126	Known	Genomic	None	None	None	None	None	None
m54284U_200901_184453/81133756/ccs	ACCTCCAACGAACTTACATTTGGA	mm10	chr19	5802670	5801715	-	1	956	50013	130896	ENSMUSG00000092341.3	ENSMUST00000172812.2	Malat1	Malat1-201	Known	Known	None	None	None	None	None	None
m54284U_200831_121835/72811615/ccs	GCTAACGAGACAGTGCTCTATTAC	mm10	chr14	26534508	26460172	-	10	2028	40612	187119	ENSMUSG00000021870.17	ENCODEMT000187119	Slmap	ENCODEMT000187119	Known	ISM	Both	None	None	None	None	None
m54284U_200901_184453/115804372/ccs	GAATCTGACTGGCATATTGTCTTA	mm10	chr18	31777114	31778174	+	1	1014	48778	187117	ENSMUSG00000041915.9	ENCODEMT000187117	Ammecr1l	ENCODEMT000187117	Known	Genomic	None	None	None	None	None	None
m54284U_200831_121835/172557670/ccs	AATCCGTCCCGTGAGATCTATTAC	mm10	chr2	14640972	14644430	+	1	3466	3751	187140	ENSMUSG00000057914.15	ENCODEMT000187140	Cacnb2	ENCODEMT000187140	Known	Genomic	None	None	None	None	None	None
m54284U_200831_121835/131664370/ccs	CACTTCGAACACAGAATCTTAATC	mm10	chr19	5802671	5801716	-	1	956	50013	130896	ENSMUSG00000092341.3	ENSMUST00000172812.2	Malat1	Malat1-201	Known	Known	None	None	None	None	None	None
m54284U_200831_121835/164300613/ccs	CAGCGTTAACACAGAACGTTCGAG	mm10	chr11	22859691	22857524	-	1	2168	32447	187129	ENSMUSG00000098650.1	ENCODEMT000187129	Gm28048	ENCODEMT000187129	Known	Genomic	None	None	None	None	None	None
m54284U_200831_121835/30801978/ccs	ACAGCAGATTCACGCACTGCTTTG	mm10	chr15	27470365	27470525	+	1	197	42917	187098	ENSMUSG00000022265.7	ENCODEMT000187098	Ank	ENCODEMT000187098	Known	Genomic	None	None	None	None	None	None
m54284U_200901_184453/30016588/ccs	CCTCTATCAGATGTACGCTTATAG	mm10	chr17	17550720	17550105	-	1	405	46386	187114	ENSMUSG00000023845.7	ENCODEMT000187114	Lnpep	ENCODEMT000187114	Known	Genomic	None	None	None	None	None	None
m54284U_200831_121835/74254686/ccs	CCTCTATCAGATGTACGCTTATAG	mm10	chr16	16890206	16890826	+	2	301	44763	187141	ENSMUSG00000022779.16	ENCODEMT000187141	Top3b	ENCODEMT000187141	Known	ISM	Both	None	None	None	None	None
m54284U_200831_121835/38732821/ccs	GCCACATATCTTCACATGTCTGAA	mm10	chr12	31318267	31329638	+	10	2112	35659	187142	ENSMUSG00000002900.16	ENCODEMT000187142	Lamb1	ENCODEMT000187142	Known	ISM	Suffix	None	None	None	None	None
m54284U_200901_184453/10684635/ccs	CACCTTACGCCAAGACTCGTTTCG	mm10	chr4	41312379	41312168	-	1	212	10587	27321	ENSMUSG00000087938.1	ENSMUST00000157313.1	Gm26049	Gm26049-201	Known	Known	None	None	None	None	None	None
m54284U_200901_184453/53282774/ccs	ACGTATCACTGTAGCCTCTTAATC	mm10	chr19	5802669	5801716	-	1	954	50013	130896	ENSMUSG00000092341.3	ENSMUST00000172812.2	Malat1	Malat1-201	Known	Known	None	None	None	None	None	None
m54284U_200901_184453/4261004/ccs	GGTGCGAAGAATCTGAGTTCAACA	mm10	chr1	34306529	34307799	+	2	593	448	187111	ENSMUSG00000026131.18	ENCODEMT000187111	Dst	ENCODEMT000187111	Known	ISM	Suffix	None	None	None	None	None
m54284U_200831_121835/129106221/ccs	AATCCGTCCCAGTTCAACTCGTAA	mm10	chr5	23699321	23698881	-	1	441	13356	34742	ENSMUSG00000105987.4	ENSMUST00000198331.1	AI506816	AI506816-202	Known	Known	None	None	None	None	None	None
m54284U_200831_121835/63638007/ccs	GTACGCAATCCGTCTAGAGGTTGA	mm10	chr15	27470365	27470584	+	1	256	42917	187098	ENSMUSG00000022265.7	ENCODEMT000187098	Ank	ENCODEMT000187098	Known	Genomic	None	None	None	None	None	None
m54284U_200901_184453/165873807/ccs	TGGAACAACATACCAATCTTAATC	mm10	chr19	5802671	5801716	-	1	956	50013	130896	ENSMUSG00000092341.3	ENSMUST00000172812.2	Malat1	Malat1-201	Known	Known	None	None	None	None	None	None
m54284U_200831_121835/113313459/ccs	AATGTTGCGAACAGGCCATTTGGA	mm10	chr3	30482912	30482390	-	1	523	7545	187138	ENSMUSG00000027684.16	ENCODEMT000187138	Mecom	ENCODEMT000187138	Known	Genomic	None	None	None	None	None	None
m54284U_200831_121835/13108611/ccs	GTACGCAACCAGTTCAACGCCGGC	mm10	chr13	28644655	28644323	-	1	333	38275	187143	ENSMUSG00000085936.7	ENCODEMT000187143	2610307P16Rik	ENCODEMT000187143	Known	Genomic	None	None	None	None	None	None
m54284U_200831_121835/90506885/ccs	CAAGGAGCATAGCGACTACGGTTA	mm10	chr18	31777114	31778323	+	1	1163	48778	187117	ENSMUSG00000041915.9	ENCODEMT000187117	Ammecr1l	ENCODEMT000187117	Known	Genomic	None	None	None	None	None	None
m54284U_200831_121835/65405464/ccs	CACTTCGAACACAGAATCTTAATC	mm10	chr19	5802671	5801716	-	1	956	50013	130896	ENSMUSG00000092341.3	ENSMUST00000172812.2	Malat1	Malat1-201	Known	Known	None	None	None	None	None	None
m54284U_200831_121835/139001978/ccs	CGACACACAACCGAGAAAACGATA	mm10	chr5	23700499	23698881	-	1	1619	13356	34742	ENSMUSG00000105987.4	ENSMUST00000198331.1	AI506816	AI506816-202	Known	Known	None	None	None	None	None	None
m54284U_200901_184453/54462131/ccs	AAGAGATCTCTTCACAGGTGGAGC	mm10	chr3	30488907	30489384	+	1	478	7551	20022	ENSMUSG00000104079.1	ENSMUST00000192224.1	Gm37024	Gm37024-201	Known	Known	None	None	None	None	None	None
m54284U_200831_121835/90636421/ccs	ACTATGCACGCTGATCATTCATGG	mm10	chr14	26466129	26460132	-	5	992	40612	187144	ENSMUSG00000021870.17	ENCODEMT000187144	Slmap	ENCODEMT000187144	Known	ISM	Suffix	None	None	None	None	None
m54284U_200831_121835/115541095/ccs	AGATCGCAACAGATTCCATGATCA	mm10	chr11	22859716	22858193	-	1	1524	32447	187145	ENSMUSG00000098650.1	ENCODEMT000187145	Gm28048	ENCODEMT000187145	Known	Genomic	None	None	None	None	None	None
m54284U_200831_121835/169345213/ccs	AATCCGTCCCAGTTCAACTCGTAA	mm10	chr15	27470366	27472299	+	1	1962	42917	187098	ENSMUSG00000022265.7	ENCODEMT000187098	Ank	ENCODEMT000187098	Known	Genomic	None	None	None	None	None	None
m54284U_200831_121835/86051451/ccs	CACTTCGAACACAGAATCTTAATC	mm10	chr19	5802280	5801716	-	1	565	50013	130896	ENSMUSG00000092341.3	ENSMUST00000172812.2	Malat1	Malat1-201	Known	Known	None	None	None	None	None	None
m54284U_200901_184453/80152587/ccs	GCCACATACCTCTATCTACGGTTA	mm10	chr5	23699416	23698881	-	1	536	13356	34742	ENSMUSG00000105987.4	ENSMUST00000198331.1	AI506816	AI506816-202	Known	Known	None	None	None	None	None	None
m54284U_200831_121835/84869669/ccs	AGGCTAACGACTAGTACGTTCGAG	mm10	chr1	34306530	34308405	+	2	1152	448	187111	ENSMUSG00000026131.18	ENCODEMT000187111	Dst	ENCODEMT000187111	Known	ISM	Suffix	None	None	None	None	None
m54284U_200901_184453/161678275/ccs	GTGTTCTAGCGAGTAACGTTCGAG	mm10	chr18	31777114	31777535	+	1	375	48778	187117	ENSMUSG00000041915.9	ENCODEMT000187117	Ammecr1l	ENCODEMT000187117	Known	Genomic	None	None	None	None	None	None
m54284U_200901_184453/95291068/ccs	ACAGCAGAACGTATCATGGGCATC	mm10	chr17	17624532	17550317	-	10	4553	46386	187146	ENSMUSG00000023845.7	ENCODEMT000187146	Lnpep	ENCODEMT000187146	Known	NIC	None	None	None	None	None	None
m54284U_200901_184453/178522660/ccs	AAGAGATCTCTTCACAGGTGGAGC	mm10	chr3	30488907	30489384	+	1	478	7551	20022	ENSMUSG00000104079.1	ENSMUST00000192224.1	Gm37024	Gm37024-201	Known	Known	None	None	None	None	None	None
m54284U_200901_184453/93587217/ccs	TATCAGCAGTCGTAGATGGTATAC	mm10	chr18	31777115	31778325	+	1	1164	48778	187117	ENSMUSG00000041915.9	ENCODEMT000187117	Ammecr1l	ENCODEMT000187117	Known	Genomic	None	None	None	None	None	None
m54284U_200901_184453/160500394/ccs	CGGATTGCCCTCTATCGCTTATAG	mm10	chr4	41313455	41313283	-	1	173	10585	187147	ENSMUSG00000028436.8	ENCODEMT000187147	Dcaf12	ENCODEMT000187147	Known	ISM	None	None	None	None	None	None
m54284U_200831_121835/117375081/ccs	GATGAATCCACCTTACGGTTCTTC	mm10	chr19	5802136	5801716	-	1	421	50013	130896	ENSMUSG00000092341.3	ENSMUST00000172812.2	Malat1	Malat1-201	Known	Known	None	None	None	None	None	None
m54284U_200831_121835/63570544/ccs	AAGGTACAGCCACATATTCCGATC	mm10	chr10	27590463	27589233	-	1	1231	29900	187148	ENSMUSG00000019899.16	ENCODEMT000187148	Lama2	ENCODEMT000187148	Known	Genomic	None	None	None	None	None	None
m54284U_200901_184453/137953464/ccs	CGACACACAAGGTACAATCCGCGA	mm10	chr15	27470366	27473907	+	1	3578	42917	187098	ENSMUSG00000022265.7	ENCODEMT000187098	Ank	ENCODEMT000187098	Known	Genomic	None	None	None	None	None	None
m54284U_200831_121835/108332281/ccs	GTACGCAACCAGTTCAACGTTAAC	mm10	chr2	14641488	14642238	+	1	503	3751	187140	ENSMUSG00000057914.15	ENCODEMT000187140	Cacnb2	ENCODEMT000187140	Known	Genomic	None	None	None	None	None	None
m54284U_200831_121835/4653290/ccs	CCTCCTGACCGTGAGAATATTGGC	mm10	chr1	34306545	34307610	+	2	388	448	187111	ENSMUSG00000026131.18	ENCODEMT000187111	Dst	ENCODEMT000187111	Known	ISM	Suffix	None	None	None	None	None
m54284U_200901_184453/94897580/ccs	CTGGCATACTGGCATATATAGTCG	mm10	chr3	30503357	30497909	-	1	5434	7552	20023	ENSMUSG00000103738.1	ENSMUST00000195290.1	Gm37652	Gm37652-201	Known	Known	None	None	None	None	None	None
m54284U_200901_184453/168231327/ccs	ACAAGCTAACGCTCGAACGTTAAC	mm10	chr11	22859530	22858492	-	1	1210	32447	187145	ENSMUSG00000098650.1	ENCODEMT000187145	Gm28048	ENCODEMT000187145	Known	Genomic	None	None	None	None	None	None
m54284U_200831_121835/155519114/ccs	AGATGTACAGTCACTACGCGACTA	mm10	chr12	31318302	31324259	+	5	1047	35659	187149	ENSMUSG00000002900.16	ENCODEMT000187149	Lamb1	ENCODEMT000187149	Known	ISM	Both	None	None	None	None	None
m54284U_200901_184453/12780297/ccs	GTACGCAACCAGTTCAACGTTAAC	mm10	chr2	14641497	14642238	+	1	494	3751	187140	ENSMUSG00000057914.15	ENCODEMT000187140	Cacnb2	ENCODEMT000187140	Known	Genomic	None	None	None	None	None	None
m54284U_200831_121835/33097538/ccs	TGGCTTCATATCAGCAGTGCTAGC	mm10	chr18	31777122	31778182	+	1	1014	48778	187117	ENSMUSG00000041915.9	ENCODEMT000187117	Ammecr1l	ENCODEMT000187117	Known	Genomic	None	None	None	None	None	None
m54284U_200901_184453/120063955/ccs	CGACACACAAGGTACAATCCGCGA	mm10	chr15	27470367	27473907	+	1	3577	42917	187098	ENSMUSG00000022265.7	ENCODEMT000187098	Ank	ENCODEMT000187098	Known	Genomic	None	None	None	None	None	None
m54284U_200831_121835/1575178/ccs	TCCGTCTACCTAATCCTGCTTGGG	mm10	chr19	5802671	5801718	-	1	954	50013	130896	ENSMUSG00000092341.3	ENSMUST00000172812.2	Malat1	Malat1-201	Known	Known	None	None	None	None	None	None
m54284U_200901_184453/126749064/ccs	AGCCATGCACAAGCTACGTCTAGG	mm10	chr14	26533951	26460172	-	10	1445	40612	187119	ENSMUSG00000021870.17	ENCODEMT000187119	Slmap	ENCODEMT000187119	Known	ISM	Both	None	None	None	None	None
m54284U_200831_121835/157548861/ccs	TGGTGGTAAGGCTAACAAACGATA	mm10	chr16	16890602	16892976	+	3	845	44763	187150	ENSMUSG00000022779.16	ENCODEMT000187150	Top3b	ENCODEMT000187150	Known	ISM	Suffix	None	None	None	None	None
m54284U_200901_184453/114558094/ccs	GAACAGGCCAACCACATGGCGCGC	mm10	chr5	23699321	23698881	-	1	441	13356	34742	ENSMUSG00000105987.4	ENSMUST00000198331.1	AI506816	AI506816-202	Known	Known	None	None	None	None	None	None
m54284U_200901_184453/50595632/ccs	GCCACATATCTTCACATGTCTGAA	mm10	chr18	31777437	31778522	+	1	1039	48778	187117	ENSMUSG00000041915.9	ENCODEMT000187117	Ammecr1l	ENCODEMT000187117	Known	Genomic	None	None	None	None	None	None
m54284U_200901_184453/82903667/ccs	AAGAGATCTCTTCACAGGTGGAGC	mm10	chr13	28644647	28644323	-	1	325	38275	187143	ENSMUSG00000085936.7	ENCODEMT000187143	2610307P16Rik	ENCODEMT000187143	Known	Genomic	None	None	None	None	None	None
m54284U_200901_184453/25755695/ccs	CATACCAAACAGCAGACGTGGTTG	mm10	chr1	34306545	34307515	+	2	293	448	187111	ENSMUSG00000026131.18	ENCODEMT000187111	Dst	ENCODEMT000187111	Known	ISM	Suffix	None	None	None	None	None
m54284U_200831_121835/4261780/ccs	GACAGTGCGCGAGTAACGTTCGAG	mm10	chr19	5802671	5801718	-	1	954	50013	130896	ENSMUSG00000092341.3	ENSMUST00000172812.2	Malat1	Malat1-201	Known	Known	None	None	None	None	None	None
m54284U_200831_121835/54919423/ccs	TCCGTCTACATCAAGTATCATGCA	mm10	chr2	14643715	14642668	-	1	1048	61175	187151	ENCODEMG000061175	ENCODEMT000187151	ENCODEMG000061175	ENCODEMT000187151	Antisense	Antisense	None	None	None	None	None	None
m54284U_200831_121835/165937992/ccs	GGAGAACAAGGCTAACCTGTCCCG	mm10	chr11	22859868	22861264	+	1	1386	32450	187152	ENSMUSG00000092626.1	ENCODEMT000187152	9130230N09Rik	ENCODEMT000187152	Known	Genomic	None	None	None	None	None	None
m54284U_200901_184453/63636029/ccs	GTGTTCTACATACCAATTCGCTAC	mm10	chr10	27589738	27589233	-	1	506	29900	187148	ENSMUSG00000019899.16	ENCODEMT000187148	Lama2	ENCODEMT000187148	Known	Genomic	None	None	None	None	None	None
m54284U_200831_121835/146802428/ccs	CAGCGTTAACACAGAACGTTCGAG	mm10	chr12	31318315	31329647	+	10	2064	35659	187142	ENSMUSG00000002900.16	ENCODEMT000187142	Lamb1	ENCODEMT000187142	Known	ISM	Suffix	None	None	None	None	None
m54284U_200901_184453/56690998/ccs	ACACGACCAGAGTCAATTCGCTAC	mm10	chr18	31777439	31777867	+	1	382	48778	187117	ENSMUSG00000041915.9	ENCODEMT000187117	Ammecr1l	ENCODEMT000187117	Known	Genomic	None	None	None	None	None	None
m54284U_200901_184453/85984730/ccs	GAATCTGACATCAAGTATAAGCTC	mm10	chr3	30499619	30497969	-	1	1651	7545	187153	ENSMUSG00000027684.16	ENCODEMT000187153	Mecom	ENCODEMT000187153	Known	Genomic	None	None	None	None	None	None
m54284U_200831_121835/62391469/ccs	TCTTCACAGCTCGGTAACGTTAAC	mm10	chr13	28644655	28644340	-	1	316	38275	187143	ENSMUSG00000085936.7	ENCODEMT000187143	2610307P16Rik	ENCODEMT000187143	Known	Genomic	None	None	None	None	None	None
m54284U_200901_184453/137167342/ccs	CTGGCATAAGCCATGCGCCTGCAA	mm10	chr14	26462398	26460172	-	2	163	40612	187128	ENSMUSG00000021870.17	ENCODEMT000187128	Slmap	ENCODEMT000187128	Known	ISM	Both	None	None	None	None	None
m54284U_200831_121835/161351743/ccs	TGAAGAGAAAACATCGAAACGATA	mm10	chr5	23701745	23699562	-	1	2184	13356	187154	ENSMUSG00000105987.4	ENCODEMT000187154	AI506816	ENCODEMT000187154	Known	Genomic	None	None	None	None	None	None
m54284U_200831_121835/110364138/ccs	GATGAATCCACCTTACAGCGAAAC	mm10	chr10	27589384	27589238	-	1	147	29900	187148	ENSMUSG00000019899.16	ENCODEMT000187148	Lama2	ENCODEMT000187148	Known	Genomic	None	None	None	None	None	None
m54284U_200831_121835/114034868/ccs	CTGTAGCCAACCGAGAATATTGGC	mm10	chr17	17551352	17550355	-	1	787	46386	187114	ENSMUSG00000023845.7	ENCODEMT000187114	Lnpep	ENCODEMT000187114	Known	Genomic	None	None	None	None	None	None
m54284U_200831_121835/81854934/ccs	CGCTGATCGTCTGTCATATCCGGG	mm10	chr4	41314943	41313288	-	2	572	10585	187106	ENSMUSG00000028436.8	ENCODEMT000187106	Dcaf12	ENCODEMT000187106	Known	ISM	Prefix	None	None	None	None	None
m54284U_200901_184453/13107852/ccs	AGTCACTAGTCTGTCACCGTTCTA	mm10	chr12	31318315	31329644	+	10	2061	35659	187142	ENSMUSG00000002900.16	ENCODEMT000187142	Lamb1	ENCODEMT000187142	Known	ISM	Suffix	None	None	None	None	None
m54284U_200831_121835/16319996/ccs	ACATTGGCAACTCACCATATTGGC	mm10	chr1	34306546	34307511	+	2	288	448	187111	ENSMUSG00000026131.18	ENCODEMT000187111	Dst	ENCODEMT000187111	Known	ISM	Suffix	None	None	None	None	None
m54284U_200901_184453/146146012/ccs	AAGAGATCTCTTCACAGGTGGAGC	mm10	chr18	31777537	31778174	+	1	591	48778	187117	ENSMUSG00000041915.9	ENCODEMT000187117	Ammecr1l	ENCODEMT000187117	Known	Genomic	None	None	None	None	None	None
m54284U_200901_184453/54985226/ccs	CCTAATCCAAGGTACAATAAGCTC	mm10	chr15	27470378	27472299	+	1	1958	42917	187098	ENSMUSG00000022265.7	ENCODEMT000187098	Ank	ENCODEMT000187098	Known	Genomic	None	None	None	None	None	None
m54284U_200831_121835/134742743/ccs	ACGTATCACGGATTGCTCTTAATC	mm10	chr14	26462398	26460173	-	2	162	40612	187128	ENSMUSG00000021870.17	ENCODEMT000187128	Slmap	ENCODEMT000187128	Known	ISM	Both	None	None	None	None	None
m54284U_200831_121835/4326566/ccs	AAGGACACAGCAGGAATACTCGAA	mm10	chr19	5802219	5801718	-	1	502	50013	130896	ENSMUSG00000092341.3	ENSMUST00000172812.2	Malat1	Malat1-201	Known	Known	None	None	None	None	None	None
m54284U_200901_184453/148703315/ccs	AATGTTGCGGTGCGAAGTCATATG	mm10	chr17	17551907	17550593	-	1	1104	46386	187114	ENSMUSG00000023845.7	ENCODEMT000187114	Lnpep	ENCODEMT000187114	Known	Genomic	None	None	None	None	None	None
m54284U_200831_121835/177144255/ccs	ACCTCCAAACAGCAGAGTCCGTAG	mm10	chr13	28644944	28644566	-	1	379	38275	187143	ENSMUSG00000085936.7	ENCODEMT000187143	2610307P16Rik	ENCODEMT000187143	Known	Genomic	None	None	None	None	None	None
m54284U_200831_121835/38011414/ccs	GCGAGTAACGCATACAACGCCGGC	mm10	chr11	22884214	22881947	-	1	2256	32447	187155	ENSMUSG00000098650.1	ENCODEMT000187155	Gm28048	ENCODEMT000187155	Known	Genomic	None	None	None	None	None	None
m54284U_200831_121835/4327429/ccs	CAAGGAGCATAGCGACTACGGTTA	mm10	chr19	5801927	5801718	-	1	210	50013	130896	ENSMUSG00000092341.3	ENSMUST00000172812.2	Malat1	Malat1-201	Known	Known	None	None	None	None	None	None
m54284U_200901_184453/176750674/ccs	TGGTGGTATCCGTCTACCGTTCTA	mm10	chr15	27470381	27472299	+	1	1955	42917	187098	ENSMUSG00000022265.7	ENCODEMT000187098	Ank	ENCODEMT000187098	Known	Genomic	None	None	None	None	None	None
m54284U_200901_184453/114297217/ccs	GATGAATCTCTTCACATATCCGGG	mm10	chr16	16892496	16892844	+	1	349	44763	187156	ENSMUSG00000022779.16	ENCODEMT000187156	Top3b	ENCODEMT000187156	Known	Genomic	None	None	None	None	None	None
m54284U_200831_121835/141364035/ccs	CAATGGAACTAAGGTCGTTCAACA	mm10	chr12	31318353	31318626	+	1	282	35659	187122	ENSMUSG00000002900.16	ENCODEMT000187122	Lamb1	ENCODEMT000187122	Known	Genomic	None	None	None	None	None	None
m54284U_200901_184453/27395383/ccs	GATGAATCCACCTTACAGCGAAAC	mm10	chr18	31777718	31778522	+	1	758	48778	187117	ENSMUSG00000041915.9	ENCODEMT000187117	Ammecr1l	ENCODEMT000187117	Known	Genomic	None	None	None	None	None	None
m54284U_200901_184453/89459356/ccs	ATTGAGGAATTGGCTCATTCATGG	mm10	chr15	27470580	27472299	+	1	1756	42917	187098	ENSMUSG00000022265.7	ENCODEMT000187098	Ank	ENCODEMT000187098	Known	Genomic	None	None	None	None	None	None
m54284U_200831_121835/5637426/ccs	ACACGACCAGAGTCAATTCGCTAC	mm10	chr19	5802158	5801718	-	1	441	50013	130896	ENSMUSG00000092341.3	ENSMUST00000172812.2	Malat1	Malat1-201	Known	Known	None	None	None	None	None	None
m54284U_200831_121835/51315880/ccs	TGAAGAGAAAACATCGAAACGATA	mm10	chr5	23701745	23699336	-	1	2184	13356	187154	ENSMUSG00000105987.4	ENCODEMT000187154	AI506816	ENCODEMT000187154	Known	Genomic	None	None	None	None	None	None
m54284U_200901_184453/180552354/ccs	AGAGTCAACAATGGAAATAAGCTC	mm10	chr14	26534928	26460133	-	11	2220	40612	187041	ENSMUSG00000021870.17	ENCODEMT000187041	Slmap	ENCODEMT000187041	Known	ISM	Prefix	None	None	None	None	None
m54284U_200901_184453/9898161/ccs	CACTTCGAAACGCTTAGGTGGAGC	mm10	chr4	41314819	41314315	-	1	505	10585	187157	ENSMUSG00000028436.8	ENCODEMT000187157	Dcaf12	ENCODEMT000187157	Known	ISM	None	None	None	None	None	None
m54284U_200831_121835/166857257/ccs	AAGGTACAAATCCGTCGTTCAACA	mm10	chr15	27470756	27471976	+	1	1257	42917	187098	ENSMUSG00000022265.7	ENCODEMT000187098	Ank	ENCODEMT000187098	Known	Genomic	None	None	None	None	None	None
m54284U_200901_184453/157878941/ccs	GATGAATCCACCTTACAGCGAAAC	mm10	chr18	31777719	31778522	+	1	757	48778	187117	ENSMUSG00000041915.9	ENCODEMT000187117	Ammecr1l	ENCODEMT000187117	Known	Genomic	None	None	None	None	None	None
m54284U_200831_121835/7276944/ccs	AGAGTCAAGGTGCGAAGACCTTTC	mm10	chr19	5802667	5801718	-	1	950	50013	130896	ENSMUSG00000092341.3	ENSMUST00000172812.2	Malat1	Malat1-201	Known	Known	None	None	None	None	None	None
m54284U_200831_121835/106038673/ccs	CCTCTATCCACTTCGAACTTACGA	mm10	chr10	27593503	27591834	-	1	1670	29900	187158	ENSMUSG00000019899.16	ENCODEMT000187158	Lama2	ENCODEMT000187158	Known	Genomic	None	None	None	None	None	None
m54284U_200831_121835/95485971/ccs	GCGAGTAACGCATACAACGCCGGC	mm10	chr11	22884214	22881947	-	1	2256	32447	187155	ENSMUSG00000098650.1	ENCODEMT000187155	Gm28048	ENCODEMT000187155	Known	Genomic	None	None	None	None	None	None
m54284U_200831_121835/51184900/ccs	AGCACCTCCAAGGAGCCGTTCGAG	mm10	chr12	31318370	31326622	+	7	1303	35659	187159	ENSMUSG00000002900.16	ENCODEMT000187159	Lamb1	ENCODEMT000187159	Known	ISM	Both	None	None	None	None	None
m54284U_200831_121835/107021374/ccs	AATCCGTCGTACGCAACGCGACTA	mm10	chr13	28647144	28648732	+	1	1589	61176	187160	ENCODEMG000061176	ENCODEMT000187160	ENCODEMG000061176	ENCODEMT000187160	Antisense	Antisense	None	None	None	None	None	None
m54284U_200831_121835/88277664/ccs	CGGATTGCCCTCTATCTTATTCTG	mm10	chr15	27470758	27471883	+	1	1162	42917	187098	ENSMUSG00000022265.7	ENCODEMT000187098	Ank	ENCODEMT000187098	Known	Genomic	None	None	None	None	None	None
m54284U_200831_121835/101321070/ccs	AACAACCAAGATCGCAACTCGTAA	mm10	chr2	14642983	14644443	+	1	1213	3751	187140	ENSMUSG00000057914.15	ENCODEMT000187140	Cacnb2	ENCODEMT000187140	Known	Genomic	None	None	None	None	None	None
m54284U_200831_121835/110559972/ccs	GCGAGTAACGCATACAACGCCGGC	mm10	chr11	22884214	22881947	-	1	2256	32447	187155	ENSMUSG00000098650.1	ENCODEMT000187155	Gm28048	ENCODEMT000187155	Known	Genomic	None	None	None	None	None	None
m54284U_200901_184453/179111652/ccs	ACAGCAGACAACCACATTCCGATC	mm10	chr18	31777749	31778174	+	1	379	48778	187117	ENSMUSG00000041915.9	ENCODEMT000187117	Ammecr1l	ENCODEMT000187117	Known	Genomic	None	None	None	None	None	None
m54284U_200901_184453/13762564/ccs	AGCCATGCAACGCTTAATATTGGC	mm10	chr3	30501250	30500859	-	1	392	7545	187161	ENSMUSG00000027684.16	ENCODEMT000187161	Mecom	ENCODEMT000187161	Known	Genomic	None	None	None	None	None	None
m54284U_200831_121835/7471331/ccs	CGCTGATCAGTGGTCACGCCCGGA	mm10	chr19	5802671	5801718	-	1	954	50013	130896	ENSMUSG00000092341.3	ENSMUST00000172812.2	Malat1	Malat1-201	Known	Known	None	None	None	None	None	None
m54284U_200831_121835/9701984/ccs	GTGTTCTAGTGTTCTAGGTGGAGC	mm10	chr17	17551868	17550659	-	1	999	46386	187114	ENSMUSG00000023845.7	ENCODEMT000187114	Lnpep	ENCODEMT000187114	Known	Genomic	None	None	None	None	None	None
m54284U_200901_184453/164235923/ccs	ACCACTGTCACCTTACTCTATTAC	mm10	chr15	27470789	27472299	+	1	1547	42917	187098	ENSMUSG00000022265.7	ENCODEMT000187098	Ank	ENCODEMT000187098	Known	Genomic	None	None	None	None	None	None
m54284U_200831_121835/84805547/ccs	AGAGTCAACAATGGAAATAAGCTC	mm10	chr14	26534927	26460133	-	11	2219	40612	187041	ENSMUSG00000021870.17	ENCODEMT000187041	Slmap	ENCODEMT000187041	Known	ISM	Prefix	None	None	None	None	None
m54284U_200901_184453/16386675/ccs	AAGGACACGCCACATACTGCTTTG	mm10	chr16	16896564	16925295	+	8	2758	44764	115688	ENSMUSG00000026181.13	ENSMUST00000027373.11	Ppm1f	Ppm1f-201	Known	Known	None	None	None	None	None	None
m54284U_200831_121835/12059092/ccs	ATGCCTAAAGTCACTAGTTCAACA	mm10	chr18	31777753	31778174	+	1	375	48778	187117	ENSMUSG00000041915.9	ENCODEMT000187117	Ammecr1l	ENCODEMT000187117	Known	Genomic	None	None	None	None	None	None
m54284U_200831_121835/142869198/ccs	AGGCTAACCGACTGGAAAATAGCA	mm10	chr1	34306562	34308421	+	2	1136	448	187111	ENSMUSG00000026131.18	ENCODEMT000187111	Dst	ENCODEMT000187111	Known	ISM	Suffix	None	None	None	None	None
m54284U_200901_184453/42664023/ccs	ACCACTGTATTGGCTCTGTCTGAA	mm10	chr11	22900040	22895549	-	2	574	32447	187162	ENSMUSG00000098650.1	ENCODEMT000187162	Gm28048	ENCODEMT000187162	Known	Genomic	None	None	None	None	None	None
m54284U_200831_121835/16385041/ccs	CAGCGTTACACCTTACTGGCGCGC	mm10	chr5	23701560	23700421	-	1	914	13356	187154	ENSMUSG00000105987.4	ENCODEMT000187154	AI506816	ENCODEMT000187154	Known	Genomic	None	None	None	None	None	None
m54284U_200831_121835/7865569/ccs	AAGAGATCTCTTCACAGGTGGAGC	mm10	chr19	5802669	5801718	-	1	952	50013	130896	ENSMUSG00000092341.3	ENSMUST00000172812.2	Malat1	Malat1-201	Known	Known	None	None	None	None	None	None
m54284U_200831_121835/125175996/ccs	ACACAGAATCCGTCTACTAAGGGA	mm10	chr2	14643317	14643767	+	1	203	3751	187140	ENSMUSG00000057914.15	ENCODEMT000187140	Cacnb2	ENCODEMT000187140	Known	Genomic	None	None	None	None	None	None
m54284U_200831_121835/93782230/ccs	ACATTGGCAACTCACCTGTCTGAA	mm10	chr14	26534932	26460137	-	11	2212	40612	187041	ENSMUSG00000021870.17	ENCODEMT000187041	Slmap	ENCODEMT000187041	Known	ISM	Prefix	None	None	None	None	None
m54284U_200831_121835/41289592/ccs	ATCATTCCTATCAGCAATAAGCTC	mm10	chr5	23712666	23700647	-	4	2817	13356	187163	ENSMUSG00000105987.4	ENCODEMT000187163	AI506816	ENCODEMT000187163	Known	NNC	None	None	None	None	None	None
m54284U_200831_121835/92864770/ccs	GATAGACACACTTCGATTGTCTTA	mm10	chr18	31777864	31778181	+	1	271	48778	187117	ENSMUSG00000041915.9	ENCODEMT000187117	Ammecr1l	ENCODEMT000187117	Known	Genomic	None	None	None	None	None	None
m54284U_200831_121835/87360689/ccs	CCGTGAGATCTTCACAACGTTAAC	mm10	chr15	27470810	27470883	+	1	110	42917	187098	ENSMUSG00000022265.7	ENCODEMT000187098	Ank	ENCODEMT000187098	Known	Genomic	None	None	None	None	None	None
m54284U_200831_121835/7932703/ccs	CCTCTATCAAGACGGATCACTTTA	mm10	chr19	5802088	5801718	-	1	371	50013	130896	ENSMUSG00000092341.3	ENSMUST00000172812.2	Malat1	Malat1-201	Known	Known	None	None	None	None	None	None
m54284U_200901_184453/64555104/ccs	AAGAGATCTCTTCACAGGTGGAGC	mm10	chr4	41314812	41315248	+	1	437	61177	187164	ENCODEMG000061177	ENCODEMT000187164	ENCODEMG000061177	ENCODEMT000187164	Antisense	Antisense	None	None	None	None	None	None
m54284U_200831_121835/18678027/ccs	CAACCACAACTATGCAAAACGATA	mm10	chr17	17562768	17550870	-	3	2266	46386	187165	ENSMUSG00000023845.7	ENCODEMT000187165	Lnpep	ENCODEMT000187165	Known	ISM	Both	None	None	None	None	None
m54284U_200831_121835/41225046/ccs	CAAGACTAGAGTTAGCTGGGCATC	mm10	chr10	27593784	27592013	-	1	1772	29900	187158	ENSMUSG00000019899.16	ENCODEMT000187158	Lama2	ENCODEMT000187158	Known	Genomic	None	None	None	None	None	None
m54284U_200831_121835/50792182/ccs	ACTATGCAAACCGAGAATATTGGC	mm10	chr3	30502759	30501845	-	1	915	7552	20023	ENSMUSG00000103738.1	ENSMUST00000195290.1	Gm37652	Gm37652-201	Known	Known	None	None	None	None	None	None
m54284U_200831_121835/58329306/ccs	CATACCAAAACCGAGACGTGGTTG	mm10	chr1	34306578	34307541	+	2	286	448	187111	ENSMUSG00000026131.18	ENCODEMT000187111	Dst	ENCODEMT000187111	Known	ISM	Suffix	None	None	None	None	None
m54284U_200831_121835/66980000/ccs	ACAGCAGAACGTATCATGGGCATC	mm10	chr15	27470815	27470959	+	1	181	42917	187098	ENSMUSG00000022265.7	ENCODEMT000187098	Ank	ENCODEMT000187098	Known	Genomic	None	None	None	None	None	None
m54284U_200831_121835/165087234/ccs	GAGCTGAACCATCCTCTGGTATAC	mm10	chr14	26534919	26460137	-	11	2207	40612	187041	ENSMUSG00000021870.17	ENCODEMT000187041	Slmap	ENCODEMT000187041	Known	ISM	Prefix	None	None	None	None	None
m54284U_200901_184453/21430390/ccs	AAGGACACGCCACATACTGCTTTG	mm10	chr16	16896564	16925295	+	8	2758	44764	115688	ENSMUSG00000026181.13	ENSMUST00000027373.11	Ppm1f	Ppm1f-201	Known	Known	None	None	None	None	None	None
m54284U_200831_121835/148439530/ccs	AGTCACTAATAGCGACGACCTTTC	mm10	chr10	27593782	27592246	-	1	1537	29900	187158	ENSMUSG00000019899.16	ENCODEMT000187158	Lama2	ENCODEMT000187158	Known	Genomic	None	None	None	None	None	None
m54284U_200901_184453/96797545/ccs	CCTCTATCCACTTCGACGTTCGAG	mm10	chr15	27470865	27472299	+	1	1471	42917	187098	ENSMUSG00000022265.7	ENCODEMT000187098	Ank	ENCODEMT000187098	Known	Genomic	None	None	None	None	None	None
m54284U_200831_121835/75368829/ccs	AGAGTCAACAATGGAAATAAGCTC	mm10	chr2	14644690	14646006	+	1	1317	3751	187166	ENSMUSG00000057914.15	ENCODEMT000187166	Cacnb2	ENCODEMT000187166	Known	Genomic	None	None	None	None	None	None
m54284U_200831_121835/47841516/ccs	CACTTCGAAACCGAGACGCGACTA	mm10	chr3	30504463	30503619	-	1	845	7552	20023	ENSMUSG00000103738.1	ENSMUST00000195290.1	Gm37652	Gm37652-201	Known	Known	None	None	None	None	None	None
m54284U_200831_121835/176489591/ccs	AGCACCTCCAAGGAGCCGTTCGAG	mm10	chr12	31318264	31326709	+	7	1303	35659	187159	ENSMUSG00000002900.16	ENCODEMT000187159	Lamb1	ENCODEMT000187159	Known	ISM	Both	None	None	None	None	None
m54284U_200831_121835/7998027/ccs	CCGACAACGTCTGTCATTGTCTTA	mm10	chr19	5802671	5801718	-	1	954	50013	130896	ENSMUSG00000092341.3	ENSMUST00000172812.2	Malat1	Malat1-201	Known	Known	None	None	None	None	None	None
m54284U_200901_184453/167446157/ccs	ACACGACCCTCAATGACCATCTTG	mm10	chr16	16896564	16914178	+	4	617	44764	187167	ENSMUSG00000026181.13	ENCODEMT000187167	Ppm1f	ENCODEMT000187167	Known	ISM	Prefix	None	None	None	None	None
m54284U_200901_184453/29098470/ccs	TGGAACAACAACCACACTTTGGTC	mm10	chr10	27594258	27592251	-	1	2008	29900	187158	ENSMUSG00000019899.16	ENCODEMT000187158	Lama2	ENCODEMT000187158	Known	Genomic	None	None	None	None	None	None
m54284U_200831_121835/40568476/ccs	ACAAGCTAACATTGGCAGGATTAA	mm10	chr1	34306597	34307520	+	2	246	448	187111	ENSMUSG00000026131.18	ENCODEMT000187111	Dst	ENCODEMT000187111	Known	ISM	Suffix	None	None	None	None	None
m54284U_200831_121835/8848562/ccs	AGCCATGCACAAGCTACGTCTAGG	mm10	chr19	5802355	5801718	-	1	638	50013	130896	ENSMUSG00000092341.3	ENSMUST00000172812.2	Malat1	Malat1-201	Known	Known	None	None	None	None	None	None
m54284U_200901_184453/170985326/ccs	TGGTGGTATCCGTCTACCGTTCTA	mm10	chr14	26534949	26460137	-	11	2237	40612	187041	ENSMUSG00000021870.17	ENCODEMT000187041	Slmap	ENCODEMT000187041	Known	ISM	Prefix	None	None	None	None	None
m54284U_200901_184453/32441666/ccs	ATCATTCCTATCAGCAATAAGCTC	mm10	chr12	31318382	31329644	+	10	1994	35659	187142	ENSMUSG00000002900.16	ENCODEMT000187142	Lamb1	ENCODEMT000187142	Known	ISM	Suffix	None	None	None	None	None
m54284U_200831_121835/163316178/ccs	CACTTCGAAACCGAGACGCGACTA	mm10	chr3	30504463	30503619	-	1	845	7552	20023	ENSMUSG00000103738.1	ENSMUST00000195290.1	Gm37652	Gm37652-201	Known	Known	None	None	None	None	None	None
m54284U_200901_184453/108069062/ccs	ATTGGCTCAGTACAAGTACGGTTA	mm10	chr15	27470942	27472299	+	1	1394	42917	187098	ENSMUSG00000022265.7	ENCODEMT000187098	Ank	ENCODEMT000187098	Known	Genomic	None	None	None	None	None	None
m54284U_200901_184453/150211009/ccs	TTCACGCAGCCAAGACGTTCAACA	mm10	chr12	31318405	31329650	+	10	1977	35659	187142	ENSMUSG00000002900.16	ENCODEMT000187142	Lamb1	ENCODEMT000187142	Known	ISM	Suffix	None	None	None	None	None
m54284U_200831_121835/9242262/ccs	CGCATACACGCATACACCGTTCTA	mm10	chr19	5802669	5801718	-	1	952	50013	130896	ENSMUSG00000092341.3	ENSMUST00000172812.2	Malat1	Malat1-201	Known	Known	None	None	None	None	None	None
m54284U_200831_121835/51643727/ccs	TGGTGGTATCCGTCTACCGTTCTA	mm10	chr14	26534945	26460137	-	11	2233	40612	187041	ENSMUSG00000021870.17	ENCODEMT000187041	Slmap	ENCODEMT000187041	Known	ISM	Prefix	None	None	None	None	None
m54284U_200901_184453/92932056/ccs	GATGAATCAAGAGATCACGTTAAC	mm10	chr18	31779328	31779797	+	1	470	48778	187168	ENSMUSG00000041915.9	ENCODEMT000187168	Ammecr1l	ENCODEMT000187168	Known	Genomic	None	None	None	None	None	None
m54284U_200831_121835/11141806/ccs	ATTGGCTCCAAGACTAGGTGGAGC	mm10	chr19	5802137	5801718	-	1	420	50013	130896	ENSMUSG00000092341.3	ENSMUST00000172812.2	Malat1	Malat1-201	Known	Known	None	None	None	None	None	None
m54284U_200831_121835/178981667/ccs	CCTCTATCCACTTCGACGTTCGAG	mm10	chr15	27470952	27471589	+	1	674	42917	187098	ENSMUSG00000022265.7	ENCODEMT000187098	Ank	ENCODEMT000187098	Known	Genomic	None	None	None	None	None	None
m54284U_200831_121835/142542094/ccs	CCTCCTGACCGTGAGAATATTGGC	mm10	chr12	31318470	31324402	+	5	789	35659	187149	ENSMUSG00000002900.16	ENCODEMT000187149	Lamb1	ENCODEMT000187149	Known	ISM	Both	None	None	None	None	None
m54284U_200831_121835/13697096/ccs	AAGGTACAGTGTTCTATACTCGAA	mm10	chr19	5802671	5801718	-	1	954	50013	130896	ENSMUSG00000092341.3	ENSMUST00000172812.2	Malat1	Malat1-201	Known	Known	None	None	None	None	None	None
m54284U_200901_184453/54789715/ccs	TGGAACAACAGCGTTATAAATATC	mm10	chr14	26534928	26460137	-	11	2216	40612	187041	ENSMUSG00000021870.17	ENCODEMT000187041	Slmap	ENCODEMT000187041	Known	ISM	Prefix	None	None	None	None	None
m54284U_200831_121835/161284438/ccs	GTACGCAACTCAATGAGTCCGTAG	mm10	chr1	34306597	34307540	+	2	266	448	187111	ENSMUSG00000026131.18	ENCODEMT000187111	Dst	ENCODEMT000187111	Known	ISM	Suffix	None	None	None	None	None
m54284U_200901_184453/111345730/ccs	ATCCTGTACAGATCTGGGGCGATG	mm10	chr10	27594550	27594321	-	1	230	29900	187169	ENSMUSG00000019899.16	ENCODEMT000187169	Lama2	ENCODEMT000187169	Known	Genomic	None	None	None	None	None	None
m54284U_200831_121835/14944567/ccs	ATGCCTAAAGTCACTAGTTCAACA	mm10	chr19	5802671	5801718	-	1	954	50013	130896	ENSMUSG00000092341.3	ENSMUST00000172812.2	Malat1	Malat1-201	Known	Known	None	None	None	None	None	None
m54284U_200901_184453/65864323/ccs	AAGGTACAACGTATCATAAATATC	mm10	chr3	30595808	30596178	+	1	371	61178	187170	ENCODEMG000061178	ENCODEMT000187170	ENCODEMG000061178	ENCODEMT000187170	Intergenic	Intergenic	None	None	None	None	None	None
m54284U_200831_121835/77727806/ccs	GACAGTGCGCGAGTAACGTTCGAG	mm10	chr17	17570988	17550870	-	6	2743	46386	187171	ENSMUSG00000023845.7	ENCODEMT000187171	Lnpep	ENCODEMT000187171	Known	ISM	Both	None	None	None	None	None
m54284U_200831_121835/16517928/ccs	GAGTTAGCTCTTCACATTCCGATC	mm10	chr19	5802669	5801718	-	1	952	50013	130896	ENSMUSG00000092341.3	ENSMUST00000172812.2	Malat1	Malat1-201	Known	Known	None	None	None	None	None	None
m54284U_200901_184453/150798865/ccs	AGTCACTAGAGTTAGCCTGCTTTG	mm10	chr4	41349011	41388766	+	7	1682	10589	27324	ENSMUSG00000028437.14	ENSMUST00000072866.11	Ubap1	Ubap1-201	Known	Known	None	None	None	None	None	None
m54284U_200831_121835/43911481/ccs	GAGCTGAACCATCCTCTGGTATAC	mm10	chr5	23701373	23700421	-	1	727	13356	187154	ENSMUSG00000105987.4	ENCODEMT000187154	AI506816	ENCODEMT000187154	Known	Genomic	None	None	None	None	None	None
m54284U_200901_184453/59310424/ccs	TGGTGGTATCCGTCTACCGTTCTA	mm10	chr14	26534945	26460137	-	11	2233	40612	187041	ENSMUSG00000021870.17	ENCODEMT000187041	Slmap	ENCODEMT000187041	Known	ISM	Prefix	None	None	None	None	None
m54284U_200901_184453/113313649/ccs	GCTAACGAGACAGTGCTATTTAAG	mm10	chr12	31318559	31321012	+	3	375	35659	187172	ENSMUSG00000002900.16	ENCODEMT000187172	Lamb1	ENCODEMT000187172	Known	ISM	Both	None	None	None	None	None
m54284U_200901_184453/59639855/ccs	CAACCACAACTATGCAAAACGATA	mm10	chr11	22899601	22895550	-	1	4052	32447	187173	ENSMUSG00000098650.1	ENCODEMT000187173	Gm28048	ENCODEMT000187173	Known	Genomic	None	None	None	None	None	None
m54284U_200831_121835/6291538/ccs	AATCCGTCAACTCACCCATTTGGA	mm10	chr13	28648629	28648270	-	1	360	38275	187174	ENSMUSG00000085936.7	ENCODEMT000187174	2610307P16Rik	ENCODEMT000187174	Known	Genomic	None	None	None	None	None	None
m54284U_200831_121835/18156211/ccs	AACTCACCGATGAATCTTCGCTAC	mm10	chr19	5802667	5801718	-	1	950	50013	130896	ENSMUSG00000092341.3	ENSMUST00000172812.2	Malat1	Malat1-201	Known	Known	None	None	None	None	None	None
m54284U_200901_184453/117246705/ccs	CGGATTGCGTACGCAAGCTTATAG	mm10	chr1	34306615	34307533	+	2	241	448	187111	ENSMUSG00000026131.18	ENCODEMT000187111	Dst	ENCODEMT000187111	Known	ISM	Suffix	None	None	None	None	None
m54284U_200831_121835/59965836/ccs	GAGCTGAACCATCCTCTGGTATAC	mm10	chr5	23701405	23700421	-	1	759	13356	187154	ENSMUSG00000105987.4	ENCODEMT000187154	AI506816	ENCODEMT000187154	Known	Genomic	None	None	None	None	None	None
m54284U_200901_184453/126813501/ccs	TGGCTTCATATCAGCAGTGCTAGC	mm10	chr14	26533585	26460177	-	10	1074	40612	187119	ENSMUSG00000021870.17	ENCODEMT000187119	Slmap	ENCODEMT000187119	Known	ISM	Both	None	None	None	None	None
m54284U_200831_121835/18876247/ccs	GATGAATCCACCTTACTTGTCTTA	mm10	chr19	5801884	5801718	-	1	167	50013	130896	ENSMUSG00000092341.3	ENSMUST00000172812.2	Malat1	Malat1-201	Known	Known	None	None	None	None	None	None
m54284U_200831_121835/137363568/ccs	ATTGGCTCAGTACAAGTACGGTTA	mm10	chr18	31778953	31779956	+	1	384	48778	187168	ENSMUSG00000041915.9	ENCODEMT000187168	Ammecr1l	ENCODEMT000187168	Known	Genomic	None	None	None	None	None	None
m54284U_200901_184453/74253740/ccs	ACACAGAAGACAGTGCGCTTATAG	mm10	chr4	41349017	41379553	+	4	988	10589	187175	ENSMUSG00000028437.14	ENCODEMT000187175	Ubap1	ENCODEMT000187175	Known	ISM	Prefix	None	None	None	None	None
m54284U_200901_184453/103744793/ccs	CATACCAAGACTAGTATGAAGCAA	mm10	chr15	27471134	27471875	+	1	778	42917	187098	ENSMUSG00000022265.7	ENCODEMT000187098	Ank	ENCODEMT000187098	Known	Genomic	None	None	None	None	None	None
m54284U_200831_121835/48629336/ccs	AAGGACACGCCACATACTGCTTTG	mm10	chr16	16896565	16925295	+	8	2757	44764	115688	ENSMUSG00000026181.13	ENSMUST00000027373.11	Ppm1f	Ppm1f-201	Known	Known	None	None	None	None	None	None
m54284U_200831_121835/61735312/ccs	CGACACACAAGGTACAATCCGCGA	mm10	chr5	23712666	23700649	-	4	2817	13356	187163	ENSMUSG00000105987.4	ENCODEMT000187163	AI506816	ENCODEMT000187163	Known	NNC	None	None	None	None	None	None
m54284U_200831_121835/170330450/ccs	AGTCACTAGTCTGTCACCGTTCTA	mm10	chr14	26533777	26460178	-	10	1265	40612	187119	ENSMUSG00000021870.17	ENCODEMT000187119	Slmap	ENCODEMT000187119	Known	ISM	Both	None	None	None	None	None
m54284U_200901_184453/68748988/ccs	CCTCTATCCACTTCGAACTTACGA	mm10	chr2	14647074	14648645	+	1	1572	3751	187176	ENSMUSG00000057914.15	ENCODEMT000187176	Cacnb2	ENCODEMT000187176	Known	Genomic	None	None	None	None	None	None
m54284U_200901_184453/21891841/ccs	CCTCCTGACTAAGGTCGTTCAACA	mm10	chr3	30602349	30603535	+	1	1187	7558	20032	ENSMUSG00000037730.13	ENSMUST00000194587.1	Mynn	Mynn-204	Known	Known	None	None	None	None	None	None
m54284U_200831_121835/18939907/ccs	GAACAGGCCTGTAGCCTCACTTTA	mm10	chr19	5802089	5801718	-	1	372	50013	130896	ENSMUSG00000092341.3	ENSMUST00000172812.2	Malat1	Malat1-201	Known	Known	None	None	None	None	None	None
m54284U_200901_184453/5900861/ccs	TGGCTTCATATCAGCAGTGCTAGC	mm10	chr10	27594597	27594463	-	1	135	29900	187169	ENSMUSG00000019899.16	ENCODEMT000187169	Lama2	ENCODEMT000187169	Known	Genomic	None	None	None	None	None	None
m54284U_200831_121835/68485515/ccs	GACTAGTAAAGGTACATGGCGCGC	mm10	chr15	27471167	27472299	+	1	1169	42917	187098	ENSMUSG00000022265.7	ENCODEMT000187098	Ank	ENCODEMT000187098	Known	Genomic	None	None	None	None	None	None
m54284U_200901_184453/114164145/ccs	ACGCTCGACTGGCATAGCCGTGTA	mm10	chr17	17552800	17550659	-	1	1931	46386	187114	ENSMUSG00000023845.7	ENCODEMT000187114	Lnpep	ENCODEMT000187114	Known	Genomic	None	None	None	None	None	None
m54284U_200901_184453/24119661/ccs	GCGAGTAACGCATACAACGTTAAC	mm10	chr1	34306661	34307104	+	1	444	448	187177	ENSMUSG00000026131.18	ENCODEMT000187177	Dst	ENCODEMT000187177	Known	Genomic	None	None	None	None	None	None
m54284U_200831_121835/19597451/ccs	ACGTATCAAGTGGTCACTATTTCA	mm10	chr19	5802669	5801718	-	1	952	50013	130896	ENSMUSG00000092341.3	ENSMUST00000172812.2	Malat1	Malat1-201	Known	Known	None	None	None	None	None	None
m54284U_200901_184453/66716512/ccs	GTCGTAGAGTCTGTCATCACTTTA	mm10	chr15	27471214	27471589	+	1	412	42917	187098	ENSMUSG00000022265.7	ENCODEMT000187098	Ank	ENCODEMT000187098	Known	Genomic	None	None	None	None	None	None
m54284U_200901_184453/37683869/ccs	AGTCACTAGTCTGTCACCGTTCTA	mm10	chr14	26533777	26460178	-	10	1265	40612	187119	ENSMUSG00000021870.17	ENCODEMT000187119	Slmap	ENCODEMT000187119	Known	ISM	Both	None	None	None	None	None
m54284U_200831_121835/2754140/ccs	GCGAGTAACCTCTATCTTCATCGC	mm10	chr18	31780860	31781250	+	1	391	48778	187178	ENSMUSG00000041915.9	ENCODEMT000187178	Ammecr1l	ENCODEMT000187178	Known	Genomic	None	None	None	None	None	None
m54284U_200831_121835/19726585/ccs	ACAAGCTACAATGGAAGACCTTTC	mm10	chr19	5802671	5801718	-	1	954	50013	130896	ENSMUSG00000092341.3	ENSMUST00000172812.2	Malat1	Malat1-201	Known	Known	None	None	None	None	None	None
m54284U_200901_184453/124455748/ccs	CCTCCTGACTAAGGTCGTTCAACA	mm10	chr3	30602349	30603535	+	1	1187	7558	20032	ENSMUSG00000037730.13	ENSMUST00000194587.1	Mynn	Mynn-204	Known	Known	None	None	None	None	None	None
m54284U_200831_121835/77398281/ccs	CAAGGAGCGCTCGGTAGCTGCATG	mm10	chr16	16896568	16906857	+	2	3591	44764	187179	ENSMUSG00000026181.13	ENCODEMT000187179	Ppm1f	ENCODEMT000187179	Known	ISM	Prefix	None	None	None	None	None
m54284U_200901_184453/136906548/ccs	AACGTGATAGCAGGAACTATTTCA	mm10	chr11	22896099	22895549	-	1	627	32447	187173	ENSMUSG00000098650.1	ENCODEMT000187173	Gm28048	ENCODEMT000187173	Known	Genomic	None	None	None	None	None	None
m54284U_200831_121835/17695948/ccs	TGGTGGTATCCGTCTAGCTGCATG	mm10	chr15	27471215	27471923	+	1	745	42917	187098	ENSMUSG00000022265.7	ENCODEMT000187098	Ank	ENCODEMT000187098	Known	Genomic	None	None	None	None	None	None
m54284U_200831_121835/22677867/ccs	GCCACATATATCAGCATCTATTAC	mm10	chr19	5802671	5801718	-	1	954	50013	130896	ENSMUSG00000092341.3	ENSMUST00000172812.2	Malat1	Malat1-201	Known	Known	None	None	None	None	None	None
m54284U_200831_121835/63112357/ccs	CACTTCGAGAATCTGAGCCTGCAA	mm10	chr5	23712666	23700649	-	4	2817	13356	187163	ENSMUSG00000105987.4	ENCODEMT000187163	AI506816	ENCODEMT000187163	Known	NNC	None	None	None	None	None	None
m54284U_200831_121835/176359542/ccs	TGGTGGTAGCCACATAGCCGTGTA	mm10	chr13	28649410	28649235	-	1	176	38275	187180	ENSMUSG00000085936.7	ENCODEMT000187180	2610307P16Rik	ENCODEMT000187180	Known	Genomic	None	None	None	None	None	None
m54284U_200831_121835/127665223/ccs	CTGTAGCCGTGTTCTAGTCCGTAG	mm10	chr10	27594788	27594574	-	1	215	29900	187181	ENSMUSG00000019899.16	ENCODEMT000187181	Lama2	ENCODEMT000187181	Known	Genomic	None	None	None	None	None	None
m54284U_200901_184453/145032593/ccs	CAACCACAACTATGCAAAACGATA	mm10	chr11	22899524	22895550	-	1	4051	32447	187173	ENSMUSG00000098650.1	ENCODEMT000187173	Gm28048	ENCODEMT000187173	Known	Genomic	None	None	None	None	None	None
m54284U_200831_121835/17171122/ccs	CGGATTGCGAGCTGAACGCCCGGA	mm10	chr15	27471215	27471878	+	1	700	42917	187098	ENSMUSG00000022265.7	ENCODEMT000187098	Ank	ENCODEMT000187098	Known	Genomic	None	None	None	None	None	None
m54284U_200901_184453/41552373/ccs	CAAGGAGCACAAGCTATGGTATAC	mm10	chr14	26462398	26460181	-	2	154	40612	187128	ENSMUSG00000021870.17	ENCODEMT000187128	Slmap	ENCODEMT000187128	Known	ISM	Both	None	None	None	None	None
m54284U_200831_121835/69796737/ccs	CTGAGCCAAACTCACCAAACGATA	mm10	chr5	23703335	23700421	-	1	2689	13356	187154	ENSMUSG00000105987.4	ENCODEMT000187154	AI506816	ENCODEMT000187154	Known	Genomic	None	None	None	None	None	None
m54284U_200831_121835/23593973/ccs	AGTACAAGTCCGTCTATTCGCTAC	mm10	chr19	5802671	5801718	-	1	954	50013	130896	ENSMUSG00000092341.3	ENSMUST00000172812.2	Malat1	Malat1-201	Known	Known	None	None	None	None	None	None
m54284U_200901_184453/124782899/ccs	AACAACCAAATGTTGCCTGCTTTG	mm10	chr2	14647082	14647336	+	1	255	3751	187176	ENSMUSG00000057914.15	ENCODEMT000187176	Cacnb2	ENCODEMT000187176	Known	Genomic	None	None	None	None	None	None
m54284U_200901_184453/41157966/ccs	CCTCCTGACCGACAACATCCGCGA	mm10	chr3	30602353	30606282	+	2	3122	7558	187182	ENSMUSG00000037730.13	ENCODEMT000187182	Mynn	ENCODEMT000187182	Known	ISM	Prefix	None	None	None	None	None
m54284U_200831_121835/23333352/ccs	GTGTTCTAGCGAGTAACGTTCGAG	mm10	chr17	17553724	17552114	-	1	1611	46386	187183	ENSMUSG00000023845.7	ENCODEMT000187183	Lnpep	ENCODEMT000187183	Known	Genomic	None	None	None	None	None	None
m54284U_200901_184453/178717944/ccs	TGAAGAGAAAACATCGAAACGATA	mm10	chr18	31780815	31783748	+	1	2853	48778	187178	ENSMUSG00000041915.9	ENCODEMT000187178	Ammecr1l	ENCODEMT000187178	Known	Genomic	None	None	None	None	None	None
m54284U_200831_121835/137429844/ccs	AAGACGGAACGTATCACTGCTTTG	mm10	chr15	27471221	27471474	+	1	290	42917	187098	ENSMUSG00000022265.7	ENCODEMT000187098	Ank	ENCODEMT000187098	Known	Genomic	None	None	None	None	None	None
m54284U_200901_184453/164365293/ccs	AGATGTACAGTCACTACGCGACTA	mm10	chr14	26533740	26460181	-	10	1225	40612	187119	ENSMUSG00000021870.17	ENCODEMT000187119	Slmap	ENCODEMT000187119	Known	ISM	Both	None	None	None	None	None
m54284U_200901_184453/131137934/ccs	ACCACTGTCACCTTACTCTATTAC	mm10	chr4	41349019	41389066	+	7	1974	10589	27324	ENSMUSG00000028437.14	ENSMUST00000072866.11	Ubap1	Ubap1-201	Known	Known	None	None	None	None	None	None
m54284U_200831_121835/24641958/ccs	ACAAGCTAGATAGACACATTTGGA	mm10	chr19	5802266	5801718	-	1	549	50013	130896	ENSMUSG00000092341.3	ENSMUST00000172812.2	Malat1	Malat1-201	Known	Known	None	None	None	None	None	None
m54284U_200831_121835/105645379/ccs	GTCTGTCAGATGAATCTGGTATAC	mm10	chr1	34306770	34308585	+	1	1580	448	187177	ENSMUSG00000026131.18	ENCODEMT000187177	Dst	ENCODEMT000187177	Known	Genomic	None	None	None	None	None	None
m54284U_200831_121835/143786488/ccs	CAACCACAACTATGCAAAACGATA	mm10	chr11	22899524	22895550	-	1	4051	32447	187173	ENSMUSG00000098650.1	ENCODEMT000187173	Gm28048	ENCODEMT000187173	Known	Genomic	None	None	None	None	None	None
m54284U_200831_121835/40566894/ccs	AAGGTACAAATCCGTCATCATGCA	mm10	chr15	27471227	27471473	+	1	283	42917	187098	ENSMUSG00000022265.7	ENCODEMT000187098	Ank	ENCODEMT000187098	Known	Genomic	None	None	None	None	None	None
m54284U_200831_121835/70910840/ccs	ATTGAGGACACCTTACTGGTATAC	mm10	chr5	23712666	23700649	-	4	2817	13356	187163	ENSMUSG00000105987.4	ENCODEMT000187163	AI506816	ENCODEMT000187163	Known	NNC	None	None	None	None	None	None
m54284U_200901_184453/85723979/ccs	CCGTGAGATCTTCACAACGCCGGC	mm10	chr2	14647288	14648808	+	1	1521	3751	187176	ENSMUSG00000057914.15	ENCODEMT000187176	Cacnb2	ENCODEMT000187176	Known	Genomic	None	None	None	None	None	None
m54284U_200901_184453/146213543/ccs	GGAGAACAAGGCTAACCTGTCCCG	mm10	chr12	31318557	31329650	+	10	1825	35659	187142	ENSMUSG00000002900.16	ENCODEMT000187142	Lamb1	ENCODEMT000187142	Known	ISM	Suffix	None	None	None	None	None
m54284U_200831_121835/63376102/ccs	CAGATCTGGAGTTAGCCGAACGTC	mm10	chr11	22897505	22896947	-	1	635	32447	187173	ENSMUSG00000098650.1	ENCODEMT000187173	Gm28048	ENCODEMT000187173	Known	Genomic	None	None	None	None	None	None
m54284U_200831_121835/24708560/ccs	ATTGGCTCCCTCCTGACTTTGGTC	mm10	chr19	5802671	5801718	-	1	954	50013	130896	ENSMUSG00000092341.3	ENSMUST00000172812.2	Malat1	Malat1-201	Known	Known	None	None	None	None	None	None
m54284U_200901_184453/14616413/ccs	AATCCGTCGTACGCAACGCGACTA	mm10	chr15	27471227	27472298	+	1	1108	42917	187098	ENSMUSG00000022265.7	ENCODEMT000187098	Ank	ENCODEMT000187098	Known	Genomic	None	None	None	None	None	None
m54284U_200831_121835/25167051/ccs	AACTCACCGATGAATCTTCGCTAC	mm10	chr19	5802671	5801718	-	1	954	50013	130896	ENSMUSG00000092341.3	ENSMUST00000172812.2	Malat1	Malat1-201	Known	Known	None	None	None	None	None	None
m54284U_200831_121835/77138418/ccs	TGAAGAGAAAACATCGAAACGATA	mm10	chr5	23701664	23700421	-	1	1018	13356	187154	ENSMUSG00000105987.4	ENCODEMT000187154	AI506816	ENCODEMT000187154	Known	Genomic	None	None	None	None	None	None
m54284U_200901_184453/137888007/ccs	ATCATTCCTATCAGCAATAAGCTC	mm10	chr14	26534928	26460141	-	11	2212	40612	187041	ENSMUSG00000021870.17	ENCODEMT000187041	Slmap	ENCODEMT000187041	Known	ISM	Prefix	None	None	None	None	None
m54284U_200901_184453/31394127/ccs	CCTCCTGACCGTGAGATGTCTGAA	mm10	chr12	31318564	31329546	+	9	1535	35659	187137	ENSMUSG00000002900.16	ENCODEMT000187137	Lamb1	ENCODEMT000187137	Known	ISM	Suffix	None	None	None	None	None
m54284U_200831_121835/88081437/ccs	AAGGACACAACCGAGAGACCTTTC	mm10	chr10	27595310	27595035	-	1	276	29900	187185	ENSMUSG00000019899.16	ENCODEMT000187185	Lama2	ENCODEMT000187185	Known	Genomic	None	None	None	None	None	None
m54284U_200901_184453/78644136/ccs	AAGGACACAACCGAGAGTCCGTAG	mm10	chr4	41349020	41387252	+	5	1380	10589	187184	ENSMUSG00000028437.14	ENCODEMT000187184	Ubap1	ENCODEMT000187184	Known	ISM	Prefix	None	None	None	None	None
m54284U_200831_121835/21563698/ccs	CACTTCGAGAATCTGAGCCTGCAA	mm10	chr18	31781350	31782743	+	1	1394	48778	187186	ENSMUSG00000041915.9	ENCODEMT000187186	Ammecr1l	ENCODEMT000187186	Known	Genomic	None	None	None	None	None	None
m54284U_200831_121835/126748498/ccs	GCTAACGAGACTAGTATTACCTCG	mm10	chr15	27471227	27471589	+	1	392	42917	187098	ENSMUSG00000022265.7	ENCODEMT000187098	Ank	ENCODEMT000187098	Known	Genomic	None	None	None	None	None	None
m54284U_200831_121835/79430974/ccs	AACTCACCGATGAATCTTCGCTAC	mm10	chr5	23701115	23700421	-	1	469	13356	187154	ENSMUSG00000105987.4	ENCODEMT000187154	AI506816	ENCODEMT000187154	Known	Genomic	None	None	None	None	None	None
m54284U_200831_121835/66651493/ccs	CCTAATCCAAGGTACAATAAGCTC	mm10	chr1	34307346	34308375	+	1	1030	448	187187	ENSMUSG00000026131.18	ENCODEMT000187187	Dst	ENCODEMT000187187	Known	ISM	None	None	None	None	None	None
m54284U_200901_184453/1625/ccs	ACAAGCTAACGCTCGAACGCCGGC	mm10	chr15	27471227	27471883	+	1	693	42917	187098	ENSMUSG00000022265.7	ENCODEMT000187098	Ank	ENCODEMT000187098	Known	Genomic	None	None	None	None	None	None
m54284U_200901_184453/153551065/ccs	GTCGTAGAGTGTTCTATGGTATAC	mm10	chr14	26534928	26460141	-	11	2212	40612	187041	ENSMUSG00000021870.17	ENCODEMT000187041	Slmap	ENCODEMT000187041	Known	ISM	Prefix	None	None	None	None	None
m54284U_200831_121835/25692051/ccs	ATTGGCTCTGGCTTCATTCCGATC	mm10	chr19	5802154	5801718	-	1	437	50013	130896	ENSMUSG00000092341.3	ENSMUST00000172812.2	Malat1	Malat1-201	Known	Known	None	None	None	None	None	None
m54284U_200831_121835/118555044/ccs	CAGATCTGGAGTTAGCCGAACGTC	mm10	chr11	22897505	22896947	-	1	635	32447	187173	ENSMUSG00000098650.1	ENCODEMT000187173	Gm28048	ENCODEMT000187173	Known	Genomic	None	None	None	None	None	None
m54284U_200901_184453/67766063/ccs	AGATCGCACCTCCTGAAAACGATA	mm10	chr2	14650608	14648326	-	1	2283	61179	187188	ENCODEMG000061179	ENCODEMT000187188	ENCODEMG000061179	ENCODEMT000187188	Antisense	Antisense	None	None	None	None	None	None
m54284U_200901_184453/112920893/ccs	AACAACCAAATGTTGCACTCGTAA	mm10	chr13	28652069	28649243	-	1	2827	38275	187180	ENSMUSG00000085936.7	ENCODEMT000187180	2610307P16Rik	ENCODEMT000187180	Known	Genomic	None	None	None	None	None	None
m54284U_200831_121835/126419783/ccs	ACATTGGCAATCCGTCCTGCTTTG	mm10	chr12	31318563	31326243	+	6	921	35659	187189	ENSMUSG00000002900.16	ENCODEMT000187189	Lamb1	ENCODEMT000187189	Known	ISM	Both	None	None	None	None	None
m54284U_200901_184453/127598620/ccs	ACCACTGTAACGTGATGAATAATG	mm10	chr16	16896578	16912354	+	3	1731	44764	187190	ENSMUSG00000026181.13	ENCODEMT000187190	Ppm1f	ENCODEMT000187190	Known	ISM	Prefix	None	None	None	None	None
m54284U_200831_121835/26806639/ccs	GTCTGTCAGATGAATCTGGTATAC	mm10	chr19	5802660	5801718	-	1	943	50013	130896	ENSMUSG00000092341.3	ENSMUST00000172812.2	Malat1	Malat1-201	Known	Known	None	None	None	None	None	None
m54284U_200831_121835/85787669/ccs	CATACCAACAAGGAGCTCTATTAC	mm10	chr5	23701659	23700421	-	1	1013	13356	187154	ENSMUSG00000105987.4	ENCODEMT000187154	AI506816	ENCODEMT000187154	Known	Genomic	None	None	None	None	None	None
m54284U_200901_184453/10685201/ccs	CACTTCGAATCCTGTATGGCGCGC	mm10	chr15	27471227	27472291	+	1	1101	42917	187098	ENSMUSG00000022265.7	ENCODEMT000187098	Ank	ENCODEMT000187098	Known	Genomic	None	None	None	None	None	None
m54284U_200831_121835/29034588/ccs	AACTCACCGATGAATCTTCGCTAC	mm10	chr19	5802671	5801718	-	1	954	50013	130896	ENSMUSG00000092341.3	ENSMUST00000172812.2	Malat1	Malat1-201	Known	Known	None	None	None	None	None	None
m54284U_200901_184453/97911305/ccs	TGGAACAAGTGTTCTACGTTCGAG	mm10	chr17	17552831	17552118	-	1	1120	46386	187183	ENSMUSG00000023845.7	ENCODEMT000187183	Lnpep	ENCODEMT000187183	Known	Genomic	None	None	None	None	None	None
m54284U_200831_121835/29492593/ccs	CAAGGAGCGCTCGGTACCGTTCTA	mm10	chr19	5802671	5801718	-	1	954	50013	130896	ENSMUSG00000092341.3	ENSMUST00000172812.2	Malat1	Malat1-201	Known	Known	None	None	None	None	None	None
m54284U_200831_121835/51053119/ccs	ATCATTCCTATCAGCAATAAGCTC	mm10	chr14	26534901	26460166	-	11	2167	40612	187041	ENSMUSG00000021870.17	ENCODEMT000187041	Slmap	ENCODEMT000187041	Known	ISM	Prefix	None	None	None	None	None
m54284U_200831_121835/29884942/ccs	TGAAGAGACCGTGAGAGAGCACAA	mm10	chr19	5802667	5801718	-	1	950	50013	130896	ENSMUSG00000092341.3	ENSMUST00000172812.2	Malat1	Malat1-201	Known	Known	None	None	None	None	None	None
m54284U_200831_121835/147457508/ccs	GGTGCGAAAACGTGATCTTTGGTC	mm10	chr18	31781302	31782741	+	1	1316	48778	187186	ENSMUSG00000041915.9	ENCODEMT000187186	Ammecr1l	ENCODEMT000187186	Known	Genomic	None	None	None	None	None	None
m54284U_200901_184453/97584578/ccs	GCTAACGAAGATCGCAATATTGGC	mm10	chr15	27471227	27471801	+	1	611	42917	187098	ENSMUSG00000022265.7	ENCODEMT000187098	Ank	ENCODEMT000187098	Known	Genomic	None	None	None	None	None	None
m54284U_200901_184453/42207710/ccs	GATGAATCCACCTTACGGTTCTTC	mm10	chr13	28650406	28650057	-	1	350	38275	187191	ENSMUSG00000085936.7	ENCODEMT000187191	2610307P16Rik	ENCODEMT000187191	Known	Genomic	None	None	None	None	None	None
m54284U_200831_121835/96995285/ccs	GCCACATATATCAGCATCTATTAC	mm10	chr5	23712666	23700649	-	4	2817	13356	187163	ENSMUSG00000105987.4	ENCODEMT000187163	AI506816	ENCODEMT000187163	Known	NNC	None	None	None	None	None	None
m54284U_200831_121835/93980931/ccs	ATCATTCCTATCAGCAATAAGCTC	mm10	chr14	26534901	26460166	-	11	2160	40612	187041	ENSMUSG00000021870.17	ENCODEMT000187041	Slmap	ENCODEMT000187041	Known	ISM	Prefix	None	None	None	None	None
m54284U_200831_121835/30083428/ccs	CCTCCTGAACAGCAGACGTCTAGG	mm10	chr19	5802666	5801718	-	1	949	50013	130896	ENSMUSG00000092341.3	ENSMUST00000172812.2	Malat1	Malat1-201	Known	Known	None	None	None	None	None	None
m54284U_200901_184453/114755276/ccs	ATTGAGGAACATTGGCTTCATCGC	mm10	chr17	17553233	17552294	-	2	737	46386	187192	ENSMUSG00000023845.7	ENCODEMT000187192	Lnpep	ENCODEMT000187192	Known	ISM	Both	None	None	None	None	None
m54284U_200831_121835/116523628/ccs	CGACACACAAGGTACATGGGCATC	mm10	chr4	41349003	41379661	+	4	1226	10589	187175	ENSMUSG00000028437.14	ENCODEMT000187175	Ubap1	ENCODEMT000187175	Known	ISM	Prefix	None	None	None	None	None
m54284U_200831_121835/18022787/ccs	GCCACATATCTTCACATGTCTGAA	mm10	chr1	34307357	34308690	+	1	1289	448	187187	ENSMUSG00000026131.18	ENCODEMT000187187	Dst	ENCODEMT000187187	Known	ISM	None	None	None	None	None	None
m54284U_200831_121835/111738978/ccs	GCCAAGACAGCCATGCCGAACGTC	mm10	chr15	27471233	27471801	+	1	605	42917	187098	ENSMUSG00000022265.7	ENCODEMT000187098	Ank	ENCODEMT000187098	Known	Genomic	None	None	None	None	None	None
m54284U_200831_121835/89457023/ccs	GCGAGTAAAACTCACCTGAAGCAA	mm10	chr11	22982120	22899741	-	3	641	32452	85180	ENSMUSG00000051355.18	ENSMUST00000159081.7	Commd1	Commd1-204	Known	Known	None	None	None	None	None	None
m54284U_200831_121835/101843576/ccs	ATTGAGGACACCTTACTGGTATAC	mm10	chr5	23712664	23700649	-	4	2815	13356	187163	ENSMUSG00000105987.4	ENCODEMT000187163	AI506816	ENCODEMT000187163	Known	NNC	None	None	None	None	None	None
m54284U_200831_121835/30212249/ccs	GACAGTGCGCGAGTAACGTTCGAG	mm10	chr19	5802364	5801718	-	1	647	50013	130896	ENSMUSG00000092341.3	ENSMUST00000172812.2	Malat1	Malat1-201	Known	Known	None	None	None	None	None	None
m54284U_200901_184453/97715964/ccs	ATCATTCCTATCAGCAATAAGCTC	mm10	chr14	26534901	26460166	-	11	2160	40612	187041	ENSMUSG00000021870.17	ENCODEMT000187041	Slmap	ENCODEMT000187041	Known	ISM	Prefix	None	None	None	None	None
m54284U_200901_184453/15469388/ccs	AGTCACTAAAGACGGATTACCTCG	mm10	chr4	41349024	41388191	+	6	1577	10589	187193	ENSMUSG00000028437.14	ENCODEMT000187193	Ubap1	ENCODEMT000187193	Known	ISM	Prefix	None	None	None	None	None
m54284U_200831_121835/113770770/ccs	ACACGACCCAAGACTATTGTCTTA	mm10	chr5	23701606	23700421	-	1	960	13356	187154	ENSMUSG00000105987.4	ENCODEMT000187154	AI506816	ENCODEMT000187154	Known	Genomic	None	None	None	None	None	None
m54284U_200901_184453/94110123/ccs	CCTCCTGACCGACAACATCCGCGA	mm10	chr3	30602631	30606281	+	2	3121	7558	187182	ENSMUSG00000037730.13	ENCODEMT000187182	Mynn	ENCODEMT000187182	Known	ISM	Prefix	None	None	None	None	None
m54284U_200831_121835/112657956/ccs	GTGTTCTAGTGTTCTAGGTGGAGC	mm10	chr10	27599512	27599284	-	1	229	29900	187194	ENSMUSG00000019899.16	ENCODEMT000187194	Lama2	ENCODEMT000187194	Known	Genomic	None	None	None	None	None	None
m54284U_200831_121835/31065835/ccs	CACCTTACGTACGCAAGTGCTAGC	mm10	chr19	5802671	5801718	-	1	954	50013	130896	ENSMUSG00000092341.3	ENSMUST00000172812.2	Malat1	Malat1-201	Known	Known	None	None	None	None	None	None
m54284U_200901_184453/94242005/ccs	CACTTCGAGAATCTGAGCCTGCAA	mm10	chr14	26534881	26460207	-	10	2366	40612	187119	ENSMUSG00000021870.17	ENCODEMT000187119	Slmap	ENCODEMT000187119	Known	ISM	Both	None	None	None	None	None
m54284U_200901_184453/134940130/ccs	GTCTGTCAGATGAATCTGGTATAC	mm10	chr16	16896588	16924332	+	8	1771	44764	115688	ENSMUSG00000026181.13	ENSMUST00000027373.11	Ppm1f	Ppm1f-201	Known	Known	None	None	None	None	None	None
m54284U_200901_184453/64555671/ccs	CCGAAGTAAAACATCGTTACCTCG	mm10	chr13	28651847	28650096	-	1	1745	38275	187191	ENSMUSG00000085936.7	ENCODEMT000187191	2610307P16Rik	ENCODEMT000187191	Known	Genomic	None	None	None	None	None	None
m54284U_200901_184453/128977451/ccs	ACAGCAGAACGTATCATGGGCATC	mm10	chr15	27471335	27472850	+	1	1552	42917	187098	ENSMUSG00000022265.7	ENCODEMT000187098	Ank	ENCODEMT000187098	Known	Genomic	None	None	None	None	None	None
m54284U_200831_121835/170918100/ccs	GCTAACGAGACTAGTATTACCTCG	mm10	chr18	31781374	31782742	+	1	1245	48778	187186	ENSMUSG00000041915.9	ENCODEMT000187186	Ammecr1l	ENCODEMT000187186	Known	Genomic	None	None	None	None	None	None
m54284U_200831_121835/104726865/ccs	GCGAGTAAGACAGTGCTTGGGAGA	mm10	chr11	22956657	22899747	-	2	558	32452	85183	ENSMUSG00000051355.18	ENSMUST00000161944.1	Commd1	Commd1-205	Known	Known	None	None	None	None	None	None
m54284U_200901_184453/101321535/ccs	AGAGTCAAGAATCTGATACGGTTA	mm10	chr1	34307620	34308086	+	1	422	448	187187	ENSMUSG00000026131.18	ENCODEMT000187187	Dst	ENCODEMT000187187	Known	ISM	None	None	None	None	None	None
m54284U_200901_184453/113182309/ccs	CACTTCGAGAATCTGAGCCTGCAA	mm10	chr14	26534881	26460207	-	10	2366	40612	187119	ENSMUSG00000021870.17	ENCODEMT000187119	Slmap	ENCODEMT000187119	Known	ISM	Both	None	None	None	None	None
m54284U_200901_184453/31655750/ccs	CCATCCTCAAACATCGAAACGATA	mm10	chr2	14648492	14648808	+	1	317	3751	187176	ENSMUSG00000057914.15	ENCODEMT000187176	Cacnb2	ENCODEMT000187176	Known	Genomic	None	None	None	None	None	None
m54284U_200901_184453/60622716/ccs	TGGTGGTAAGGCTAACAAACGATA	mm10	chr3	30602676	30606277	+	2	3072	7558	187182	ENSMUSG00000037730.13	ENCODEMT000187182	Mynn	ENCODEMT000187182	Known	ISM	Prefix	None	None	None	None	None
m54284U_200831_121835/124190774/ccs	TGGTGGTATCCGTCTACCGTTCTA	mm10	chr5	23711151	23700647	-	3	2793	13356	187195	ENSMUSG00000105987.4	ENCODEMT000187195	AI506816	ENCODEMT000187195	Known	ISM	Suffix	None	None	None	None	None
m54284U_200831_121835/35914022/ccs	CGCATACACGCATACACCGTTCTA	mm10	chr16	16896588	16927362	+	8	4801	44764	115688	ENSMUSG00000026181.13	ENSMUST00000027373.11	Ppm1f	Ppm1f-201	Known	Known	None	None	None	None	None	None
m54284U_200901_184453/76940926/ccs	AAGGACACCCGAAGTAGGTGGAGC	mm10	chr1	34307743	34308404	+	1	617	448	187187	ENSMUSG00000026131.18	ENCODEMT000187187	Dst	ENCODEMT000187187	Known	ISM	None	None	None	None	None	None
m54284U_200901_184453/163840490/ccs	AACTCACCAAGGTACACGCGACTA	mm10	chr15	27471497	27471976	+	1	480	42917	187196	ENSMUSG00000022265.7	ENCODEMT000187196	Ank	ENCODEMT000187196	Known	Genomic	None	None	None	None	None	None
m54284U_200901_184453/28117427/ccs	TAGGATGAAAGGTACATTACCTCG	mm10	chr18	31781374	31782741	+	1	1244	48778	187186	ENSMUSG00000041915.9	ENCODEMT000187186	Ammecr1l	ENCODEMT000187186	Known	Genomic	None	None	None	None	None	None
m54284U_200831_121835/33030344/ccs	ATTGGCTCCCTCCTGACTTTGGTC	mm10	chr19	5802671	5801718	-	1	954	50013	130896	ENSMUSG00000092341.3	ENSMUST00000172812.2	Malat1	Malat1-201	Known	Known	None	None	None	None	None	None
m54284U_200831_121835/131729562/ccs	CAATGGAAAGTCACTAGAATAATG	mm10	chr16	16896588	16914917	+	3	1189	44764	187197	ENSMUSG00000026181.13	ENCODEMT000187197	Ppm1f	ENCODEMT000187197	Known	NIC	None	None	None	None	None	None
m54284U_200831_121835/10946850/ccs	ATTGAGGACACCTTACTGGTATAC	mm10	chr14	26533925	26462258	-	9	1369	40612	187198	ENSMUSG00000021870.17	ENCODEMT000187198	Slmap	ENCODEMT000187198	Known	ISM	Prefix	None	None	None	None	None
m54284U_200831_121835/103941743/ccs	ACCACTGTAAGACGGAGTCATATG	mm10	chr13	28652267	28650680	-	1	1588	38275	187199	ENSMUSG00000085936.7	ENCODEMT000187199	2610307P16Rik	ENCODEMT000187199	Known	Genomic	None	None	None	None	None	None
m54284U_200831_121835/43125523/ccs	TAGGATGAACACAGAAAAACGATA	mm10	chr11	22956526	22899748	-	2	426	32452	85183	ENSMUSG00000051355.18	ENSMUST00000161944.1	Commd1	Commd1-205	Known	Known	None	None	None	None	None	None
m54284U_200831_121835/655802/ccs	CCATCCTCACCACTGTAAATAGCA	mm10	chr1	34307758	34308404	+	1	602	448	187187	ENSMUSG00000026131.18	ENCODEMT000187187	Dst	ENCODEMT000187187	Known	ISM	None	None	None	None	None	None
m54284U_200831_121835/34146062/ccs	GCCACATATATCAGCATCTATTAC	mm10	chr19	5802671	5801718	-	1	954	50013	130896	ENSMUSG00000092341.3	ENSMUST00000172812.2	Malat1	Malat1-201	Known	Known	None	None	None	None	None	None
m54284U_200831_121835/51970815/ccs	CCTCCTGACCGACAACATCCGCGA	mm10	chr3	30602690	30606281	+	2	3062	7558	187182	ENSMUSG00000037730.13	ENCODEMT000187182	Mynn	ENCODEMT000187182	Known	ISM	Prefix	None	None	None	None	None
m54284U_200831_121835/79824702/ccs	GCGAGTAAAACTCACCTGAAGCAA	mm10	chr18	31781544	31782740	+	1	1073	48778	187186	ENSMUSG00000041915.9	ENCODEMT000187186	Ammecr1l	ENCODEMT000187186	Known	Genomic	None	None	None	None	None	None
m54284U_200831_121835/96535033/ccs	ATAGCGACCATCAAGTGTCCGTAG	mm10	chr10	27600391	27599755	-	1	637	29900	187200	ENSMUSG00000019899.16	ENCODEMT000187200	Lama2	ENCODEMT000187200	Known	Genomic	None	None	None	None	None	None
m54284U_200831_121835/99878746/ccs	TCTTCACAGCTCGGTAACGCCGGC	mm10	chr2	14648591	14648878	+	1	288	3751	187176	ENSMUSG00000057914.15	ENCODEMT000187176	Cacnb2	ENCODEMT000187176	Known	Genomic	None	None	None	None	None	None
m54284U_200901_184453/113575471/ccs	CCGACAACAGATGTACGGGCGATG	mm10	chr17	17575387	17552297	-	9	1748	46386	187201	ENSMUSG00000023845.7	ENCODEMT000187201	Lnpep	ENCODEMT000187201	Known	ISM	Both	None	None	None	None	None
m54284U_200901_184453/75170379/ccs	TCTTCACACTGTAGCCCGTTCGAG	mm10	chr15	27471391	27473156	+	1	1644	42917	187196	ENSMUSG00000022265.7	ENCODEMT000187196	Ank	ENCODEMT000187196	Known	Genomic	None	None	None	None	None	None
m54284U_200831_121835/126485905/ccs	TGGTGGTAGACAGTGCATCGCATA	mm10	chr5	23702683	23700421	-	1	2037	13356	187154	ENSMUSG00000105987.4	ENCODEMT000187154	AI506816	ENCODEMT000187154	Known	Genomic	None	None	None	None	None	None
m54284U_200901_184453/143394859/ccs	GCCACATAGAGCTGAACCGTTCTA	mm10	chr4	41349024	41389763	+	7	2666	10589	27324	ENSMUSG00000028437.14	ENSMUST00000072866.11	Ubap1	Ubap1-201	Known	Known	None	None	None	None	None	None
m54284U_200831_121835/124388671/ccs	ACACGACCAGAGTCAACGAACGTC	mm10	chr18	31781580	31783344	+	1	1641	48778	187186	ENSMUSG00000041915.9	ENCODEMT000187186	Ammecr1l	ENCODEMT000187186	Known	Genomic	None	None	None	None	None	None
m54284U_200831_121835/27134539/ccs	ACAGCAGAACGTATCATGGGCATC	mm10	chr3	30602617	30616701	+	8	1831	7558	20029	ENSMUSG00000037730.13	ENSMUST00000192715.5	Mynn	Mynn-202	Known	Known	None	None	None	None	None	None
m54284U_200831_121835/18940925/ccs	AGAGTCAACAATGGAAATAAGCTC	mm10	chr11	22905132	22903045	-	1	2108	32452	187202	ENSMUSG00000051355.18	ENCODEMT000187202	Commd1	ENCODEMT000187202	Known	Genomic	None	None	None	None	None	None
m54284U_200831_121835/16189468/ccs	AACAACCAAATGTTGCACTCGTAA	mm10	chr1	34307758	34308404	+	1	602	448	187187	ENSMUSG00000026131.18	ENCODEMT000187187	Dst	ENCODEMT000187187	Known	ISM	None	None	None	None	None	None
m54284U_200831_121835/34343058/ccs	AGCCATGCACAAGCTACGTCTAGG	mm10	chr19	5801869	5801718	-	1	152	50013	130896	ENSMUSG00000092341.3	ENSMUST00000172812.2	Malat1	Malat1-201	Known	Known	None	None	None	None	None	None
m54284U_200831_121835/137758987/ccs	GTACGCAACCAGTTCATCACTTTA	mm10	chr5	23701314	23700421	-	1	668	13356	187154	ENSMUSG00000105987.4	ENCODEMT000187154	AI506816	ENCODEMT000187154	Known	Genomic	None	None	None	None	None	None
m54284U_200831_121835/17959529/ccs	GTCGTAGAGTGTTCTATGGTATAC	mm10	chr14	26534881	26462313	-	10	2036	40612	187203	ENSMUSG00000021870.17	ENCODEMT000187203	Slmap	ENCODEMT000187203	Known	ISM	Prefix	None	None	None	None	None
m54284U_200901_184453/77335310/ccs	AACTCACCGTACGCAAAATTTCTC	mm10	chr18	31781673	31782742	+	1	946	48778	187186	ENSMUSG00000041915.9	ENCODEMT000187186	Ammecr1l	ENCODEMT000187186	Known	Genomic	None	None	None	None	None	None
m54284U_200901_184453/150668711/ccs	GGAGAACAAGGCTAACCTGTCCCG	mm10	chr12	31318560	31329648	+	10	1820	35659	187142	ENSMUSG00000002900.16	ENCODEMT000187142	Lamb1	ENCODEMT000187142	Known	ISM	Suffix	None	None	None	None	None
m54284U_200831_121835/153616563/ccs	CCTCTATCCACTTCGAACTTACGA	mm10	chr16	16896588	16924968	+	8	2407	44764	115688	ENSMUSG00000026181.13	ENSMUST00000027373.11	Ppm1f	Ppm1f-201	Known	Known	None	None	None	None	None	None
m54284U_200831_121835/144836416/ccs	ACCACTGTCCTCTATCATCCGCGA	mm10	chr5	23702237	23700421	-	1	1591	13356	187154	ENSMUSG00000105987.4	ENCODEMT000187154	AI506816	ENCODEMT000187154	Known	Genomic	None	None	None	None	None	None
m54284U_200831_121835/45351104/ccs	CAAGGAGCATAGCGACCATAGCTA	mm10	chr4	41349004	41379571	+	4	1135	10589	187175	ENSMUSG00000028437.14	ENCODEMT000187175	Ubap1	ENCODEMT000187175	Known	ISM	Prefix	None	None	None	None	None
m54284U_200901_184453/39715162/ccs	AACTCACCTGGTGGTACTGTCCCG	mm10	chr15	27471417	27471890	+	1	352	42917	187196	ENSMUSG00000022265.7	ENCODEMT000187196	Ank	ENCODEMT000187196	Known	Genomic	None	None	None	None	None	None
m54284U_200831_121835/86379160/ccs	ACAGCAGAACGTATCATGGGCATC	mm10	chr3	30602617	30616701	+	8	1831	7558	20029	ENSMUSG00000037730.13	ENSMUST00000192715.5	Mynn	Mynn-202	Known	Known	None	None	None	None	None	None
m54284U_200831_121835/45942528/ccs	AGATCGCAAGGCTAACGACCTTTC	mm10	chr1	34307758	34308085	+	1	283	448	187187	ENSMUSG00000026131.18	ENCODEMT000187187	Dst	ENCODEMT000187187	Known	ISM	None	None	None	None	None	None
m54284U_200901_184453/147195198/ccs	TGGTGGTAGCCACATAATCATGCA	mm10	chr2	14649298	14650469	+	1	1172	3751	187204	ENSMUSG00000057914.15	ENCODEMT000187204	Cacnb2	ENCODEMT000187204	Known	ISM	None	None	None	None	None	None
m54284U_200901_184453/61145733/ccs	ACCACTGTAACGTGATGAATAATG	mm10	chr13	28651189	28650418	-	1	498	38275	187199	ENSMUSG00000085936.7	ENCODEMT000187199	2610307P16Rik	ENCODEMT000187199	Known	Genomic	None	None	None	None	None	None
m54284U_200901_184453/140969002/ccs	AGCCATGCCCAGTTCAGAAATTAG	mm10	chr4	41349029	41389547	+	7	2445	10589	27324	ENSMUSG00000028437.14	ENSMUST00000072866.11	Ubap1	Ubap1-201	Known	Known	None	None	None	None	None	None
m54284U_200831_121835/179505675/ccs	ATGCCTAAAGTCACTAGTTCAACA	mm10	chr11	22906207	22905752	-	1	456	32452	187205	ENSMUSG00000051355.18	ENCODEMT000187205	Commd1	ENCODEMT000187205	Known	Genomic	None	None	None	None	None	None
m54284U_200831_121835/35784875/ccs	GCCACATATATCAGCATCTATTAC	mm10	chr19	5802647	5801718	-	1	930	50013	130896	ENSMUSG00000092341.3	ENSMUST00000172812.2	Malat1	Malat1-201	Known	Known	None	None	None	None	None	None
m54284U_200901_184453/158531781/ccs	ACAAGCTAACCACTGTCGCCCGGA	mm10	chr10	27604146	27601651	-	1	2496	29900	187206	ENSMUSG00000019899.16	ENCODEMT000187206	Lama2	ENCODEMT000187206	Known	Genomic	None	None	None	None	None	None
m54284U_200831_121835/143524436/ccs	TCCGTCTACATCAAGTGTTCAACA	mm10	chr12	31319514	31318800	-	1	715	61180	187207	ENCODEMG000061180	ENCODEMT000187207	ENCODEMG000061180	ENCODEMT000187207	Antisense	Antisense	None	None	None	None	None	None
m54284U_200831_121835/49482100/ccs	GTCTGTCAGATGAATCTGGTATAC	mm10	chr1	34307758	34308413	+	1	619	448	187187	ENSMUSG00000026131.18	ENCODEMT000187187	Dst	ENCODEMT000187187	Known	ISM	None	None	None	None	None	None
m54284U_200901_184453/62130004/ccs	CGGATTGCCCTCTATCTTATTCTG	mm10	chr18	31781857	31782743	+	1	763	48778	187186	ENSMUSG00000041915.9	ENCODEMT000187186	Ammecr1l	ENCODEMT000187186	Known	Genomic	None	None	None	None	None	None
m54284U_200901_184453/31655362/ccs	AGTCACTAAAGACGGATTACCTCG	mm10	chr4	41349054	41388197	+	6	1571	10589	187193	ENSMUSG00000028437.14	ENCODEMT000187193	Ubap1	ENCODEMT000187193	Known	ISM	Prefix	None	None	None	None	None
m54284U_200831_121835/152503156/ccs	TGGAACAAGTGTTCTACGTTCGAG	mm10	chr5	23712664	23700649	-	4	2815	13356	187163	ENSMUSG00000105987.4	ENCODEMT000187163	AI506816	ENCODEMT000187163	Known	NNC	None	None	None	None	None	None
m54284U_200831_121835/137429208/ccs	AATGTTGCGAACAGGCCATTTGGA	mm10	chr15	27471495	27472299	+	1	683	42917	187196	ENSMUSG00000022265.7	ENCODEMT000187196	Ank	ENCODEMT000187196	Known	Genomic	None	None	None	None	None	None
m54284U_200901_184453/140117263/ccs	GCTAACGAGACAGTGCTCTATTAC	mm10	chr3	30602633	30617193	+	7	2093	7558	20030	ENSMUSG00000037730.13	ENSMUST00000195396.5	Mynn	Mynn-205	Known	Known	None	None	None	None	None	None
m54284U_200831_121835/134023800/ccs	AATCCGTCCAAGACTAACTTACGA	mm10	chr13	28652256	28650698	-	1	1285	38275	187199	ENSMUSG00000085936.7	ENCODEMT000187199	2610307P16Rik	ENCODEMT000187199	Known	Genomic	None	None	None	None	None	None
m54284U_200831_121835/91882031/ccs	AGCAGGAAAAGGACACCTTTGGTC	mm10	chr1	34307758	34308399	+	1	597	448	187187	ENSMUSG00000026131.18	ENCODEMT000187187	Dst	ENCODEMT000187187	Known	ISM	None	None	None	None	None	None
m54284U_200901_184453/58524545/ccs	TGGTGGTAGCCACATAATCATGCA	mm10	chr2	14649871	14650185	+	1	463	3751	187204	ENSMUSG00000057914.15	ENCODEMT000187204	Cacnb2	ENCODEMT000187204	Known	ISM	None	None	None	None	None	None
m54284U_200831_121835/59378438/ccs	CCTCCTGACCGTGAGATGTCTGAA	mm10	chr18	31782023	31782743	+	1	597	48778	187186	ENSMUSG00000041915.9	ENCODEMT000187186	Ammecr1l	ENCODEMT000187186	Known	Genomic	None	None	None	None	None	None
m54284U_200901_184453/28443627/ccs	GCTAACGAGACAGTGCTCTATTAC	mm10	chr3	30602633	30617193	+	7	2107	7558	20030	ENSMUSG00000037730.13	ENSMUST00000195396.5	Mynn	Mynn-205	Known	Known	None	None	None	None	None	None
m54284U_200831_121835/36767843/ccs	GCCACATATATCAGCATCTATTAC	mm10	chr19	5802671	5801718	-	1	954	50013	130896	ENSMUSG00000092341.3	ENSMUST00000172812.2	Malat1	Malat1-201	Known	Known	None	None	None	None	None	None
m54284U_200901_184453/78513683/ccs	CAATGGAAGCTCGGTATTGGGAGA	mm10	chr15	27471542	27472299	+	1	636	42917	187196	ENSMUSG00000022265.7	ENCODEMT000187196	Ank	ENCODEMT000187196	Known	Genomic	None	None	None	None	None	None
m54284U_200901_184453/156436987/ccs	GAGCTGAACCATCCTCTGGTATAC	mm10	chr11	22908052	22905752	-	1	2301	32452	187205	ENSMUSG00000051355.18	ENCODEMT000187205	Commd1	ENCODEMT000187205	Known	Genomic	None	None	None	None	None	None
m54284U_200901_184453/59769001/ccs	AGTGGTCACTGGCATAAAACGATA	mm10	chr16	16896591	16927356	+	8	4792	44764	115688	ENSMUSG00000026181.13	ENSMUST00000027373.11	Ppm1f	Ppm1f-201	Known	Known	None	None	None	None	None	None
m54284U_200831_121835/158533102/ccs	GATAGACAAAGACGGAGTGCTAGC	mm10	chr1	34307758	34308387	+	1	585	448	187187	ENSMUSG00000026131.18	ENCODEMT000187187	Dst	ENCODEMT000187187	Known	ISM	None	None	None	None	None	None
m54284U_200831_121835/64029581/ccs	AATCCGTCCAAGACTAACTTACGA	mm10	chr13	28652256	28650698	-	1	1285	38275	187199	ENSMUSG00000085936.7	ENCODEMT000187199	2610307P16Rik	ENCODEMT000187199	Known	Genomic	None	None	None	None	None	None
m54284U_200831_121835/156566482/ccs	GCCACATACCTCCTGATACGGTTA	mm10	chr5	23701446	23700421	-	1	800	13356	187154	ENSMUSG00000105987.4	ENCODEMT000187154	AI506816	ENCODEMT000187154	Known	Genomic	None	None	None	None	None	None
m54284U_200901_184453/141560508/ccs	CAAGGAGCATAGCGACTACGGTTA	mm10	chr18	31782118	31782742	+	1	501	48778	187186	ENSMUSG00000041915.9	ENCODEMT000187186	Ammecr1l	ENCODEMT000187186	Known	Genomic	None	None	None	None	None	None
m54284U_200831_121835/38143399/ccs	CAATGGAAAGCACCTCCTATTTCA	mm10	chr19	5802355	5801718	-	1	638	50013	130896	ENSMUSG00000092341.3	ENSMUST00000172812.2	Malat1	Malat1-201	Known	Known	None	None	None	None	None	None
m54284U_200901_184453/36570701/ccs	AGAGTCAACAATGGAAATAAGCTC	mm10	chr17	17571028	17552554	-	6	1059	46386	187171	ENSMUSG00000023845.7	ENCODEMT000187171	Lnpep	ENCODEMT000187171	Known	ISM	Both	None	None	None	None	None
m54284U_200831_121835/20973346/ccs	GATGAATCAGTGGTCAGAATAATG	mm10	chr2	14650102	14650269	+	1	316	3751	187204	ENSMUSG00000057914.15	ENCODEMT000187204	Cacnb2	ENCODEMT000187204	Known	ISM	None	None	None	None	None	None
m54284U_200831_121835/23529164/ccs	GCCACATATATCAGCATCTATTAC	mm10	chr4	41349056	41388194	+	6	1566	10589	187193	ENSMUSG00000028437.14	ENCODEMT000187193	Ubap1	ENCODEMT000187193	Known	ISM	Prefix	None	None	None	None	None
m54284U_200901_184453/33163973/ccs	ACAGCAGACAATGGAACGTTCGAG	mm10	chr3	30602633	30617685	+	7	2502	7558	187208	ENSMUSG00000037730.13	ENCODEMT000187208	Mynn	ENCODEMT000187208	Known	NIC	None	None	None	None	None	None
m54284U_200901_184453/70780295/ccs	ACAAGCTAACCACTGTCGCCCGGA	mm10	chr10	27604146	27601651	-	1	2496	29900	187206	ENSMUSG00000019899.16	ENCODEMT000187206	Lama2	ENCODEMT000187206	Known	Genomic	None	None	None	None	None	None
m54284U_200831_121835/38864067/ccs	CGGATTGCGAGCTGAACGCCCGGA	mm10	chr19	5802671	5801718	-	1	954	50013	130896	ENSMUSG00000092341.3	ENSMUST00000172812.2	Malat1	Malat1-201	Known	Known	None	None	None	None	None	None
m54284U_200831_121835/96206860/ccs	AGTGGTCACTGGCATAAAACGATA	mm10	chr16	16896591	16927356	+	8	4792	44764	115688	ENSMUSG00000026181.13	ENSMUST00000027373.11	Ppm1f	Ppm1f-201	Known	Known	None	None	None	None	None	None
m54284U_200901_184453/103286709/ccs	ACGCTCGACCTCTATCGGGTAGCG	mm10	chr14	26534895	26462311	-	10	1997	40612	187203	ENSMUSG00000021870.17	ENCODEMT000187203	Slmap	ENCODEMT000187203	Known	ISM	Prefix	None	None	None	None	None
m54284U_200831_121835/45942515/ccs	AGTCACTAGAGTTAGCACTCGTAA	mm10	chr2	14650315	14651220	+	1	1054	3751	187204	ENSMUSG00000057914.15	ENCODEMT000187204	Cacnb2	ENCODEMT000187204	Known	ISM	None	None	None	None	None	None
m54284U_200831_121835/160892942/ccs	CGGATTGCCCTCTATCTTATTCTG	mm10	chr1	34307758	34308084	+	1	282	448	187187	ENSMUSG00000026131.18	ENCODEMT000187187	Dst	ENCODEMT000187187	Known	ISM	None	None	None	None	None	None
m54284U_200831_121835/158073215/ccs	ACATTGGCAAGGTACATGGTATAC	mm10	chr5	23712664	23700649	-	4	2815	13356	187163	ENSMUSG00000105987.4	ENCODEMT000187163	AI506816	ENCODEMT000187163	Known	NNC	None	None	None	None	None	None
m54284U_200901_184453/85592670/ccs	GTCTGTCAAGGCTAACGTGCTAGC	mm10	chr18	31782191	31782741	+	1	427	48778	187186	ENSMUSG00000041915.9	ENCODEMT000187186	Ammecr1l	ENCODEMT000187186	Known	Genomic	None	None	None	None	None	None
m54284U_200831_121835/30411513/ccs	TAGGATGAATGCCTAAACGCCGGC	mm10	chr15	27471609	27473907	+	1	2177	42917	187196	ENSMUSG00000022265.7	ENCODEMT000187196	Ank	ENCODEMT000187196	Known	Genomic	None	None	None	None	None	None
m54284U_200901_184453/55969245/ccs	GCGAGTAAAACTCACCACTGCGCA	mm10	chr13	28651189	28650698	-	1	218	38275	187199	ENSMUSG00000085936.7	ENCODEMT000187199	2610307P16Rik	ENCODEMT000187199	Known	Genomic	None	None	None	None	None	None
m54284U_200831_121835/41877591/ccs	CCTCCTGACCGTGAGATGTCTGAA	mm10	chr19	5802671	5801718	-	1	954	50013	130896	ENSMUSG00000092341.3	ENSMUST00000172812.2	Malat1	Malat1-201	Known	Known	None	None	None	None	None	None
m54284U_200901_184453/149621284/ccs	AGATGTACCTGTAGCCGCCTGCAA	mm10	chr18	31782225	31782740	+	1	392	48778	187186	ENSMUSG00000041915.9	ENCODEMT000187186	Ammecr1l	ENCODEMT000187186	Known	Genomic	None	None	None	None	None	None
m54284U_200901_184453/96665640/ccs	GCCACATAGAGCTGAACCGTTCTA	mm10	chr17	17571028	17552645	-	6	968	46386	187171	ENSMUSG00000023845.7	ENCODEMT000187171	Lnpep	ENCODEMT000187171	Known	ISM	Both	None	None	None	None	None
m54284U_200901_184453/22611150/ccs	AGATCGCAAGGCTAACGTCCGTAG	mm10	chr16	16896591	16925409	+	8	2845	44764	115688	ENSMUSG00000026181.13	ENSMUST00000027373.11	Ppm1f	Ppm1f-201	Known	Known	None	None	None	None	None	None
m54284U_200901_184453/132056422/ccs	ACGCTCGACCTCTATCGGGTAGCG	mm10	chr14	26534895	26462311	-	10	1997	40612	187203	ENSMUSG00000021870.17	ENCODEMT000187203	Slmap	ENCODEMT000187203	Known	ISM	Prefix	None	None	None	None	None
m54284U_200831_121835/42862354/ccs	AGCCATGCACAAGCTACGTCTAGG	mm10	chr19	5802670	5801718	-	1	953	50013	130896	ENSMUSG00000092341.3	ENSMUST00000172812.2	Malat1	Malat1-201	Known	Known	None	None	None	None	None	None
m54284U_200831_121835/108594716/ccs	AAGACGGACTGTAGCCGACCTTTC	mm10	chr11	22911223	22910645	-	1	579	32452	187209	ENSMUSG00000051355.18	ENCODEMT000187209	Commd1	ENCODEMT000187209	Known	Genomic	None	None	None	None	None	None
m54284U_200831_121835/71108816/ccs	TGGTGGTAAGGCTAACCATGATCA	mm10	chr13	28651221	28650705	-	1	243	38275	187199	ENSMUSG00000085936.7	ENCODEMT000187199	2610307P16Rik	ENCODEMT000187199	Known	Genomic	None	None	None	None	None	None
m54284U_200831_121835/172032674/ccs	CCGTGAGACACTTCGATTCGCTAC	mm10	chr4	41349033	41350668	+	1	1636	10589	187210	ENSMUSG00000028437.14	ENCODEMT000187210	Ubap1	ENCODEMT000187210	Known	Genomic	None	None	None	None	None	None
m54284U_200901_184453/1115074/ccs	AGATCGCAGTGTTCTAACTCGTAA	mm10	chr1	34307758	34308404	+	1	602	448	187187	ENSMUSG00000026131.18	ENCODEMT000187187	Dst	ENCODEMT000187187	Known	ISM	None	None	None	None	None	None
m54284U_200831_121835/42994354/ccs	TCTTCACAGCTCGGTAACGCCGGC	mm10	chr2	14650716	14651944	+	1	1377	3751	187204	ENSMUSG00000057914.15	ENCODEMT000187204	Cacnb2	ENCODEMT000187204	Known	ISM	None	None	None	None	None	None
m54284U_200901_184453/24905492/ccs	CGCATACAGGAGAACACTTTGGTC	mm10	chr10	27602330	27602846	+	1	517	61181	187211	ENCODEMG000061181	ENCODEMT000187211	ENCODEMG000061181	ENCODEMT000187211	Antisense	Antisense	None	None	None	None	None	None
m54284U_200831_121835/167315773/ccs	GAGCTGAACCATCCTCTGGTATAC	mm10	chr5	23712666	23700649	-	4	2817	13356	187163	ENSMUSG00000105987.4	ENCODEMT000187163	AI506816	ENCODEMT000187163	Known	NNC	None	None	None	None	None	None
m54284U_200831_121835/118163401/ccs	TGAAGAGAAAACATCGAAACGATA	mm10	chr12	31319585	31321497	+	1	1913	35659	187212	ENSMUSG00000002900.16	ENCODEMT000187212	Lamb1	ENCODEMT000187212	Known	Genomic	None	None	None	None	None	None
m54284U_200901_184453/129174139/ccs	TAGGATGAATGCCTAAACGCCGGC	mm10	chr15	27471609	27473907	+	1	2177	42917	187196	ENSMUSG00000022265.7	ENCODEMT000187196	Ank	ENCODEMT000187196	Known	Genomic	None	None	None	None	None	None
m54284U_200831_121835/44171502/ccs	ACGTATCAACAAGCTACACAATTG	mm10	chr19	5802671	5801718	-	1	954	50013	130896	ENSMUSG00000092341.3	ENSMUST00000172812.2	Malat1	Malat1-201	Known	Known	None	None	None	None	None	None
m54284U_200901_184453/79431079/ccs	ACAGCAGACAATGGAACGTTCGAG	mm10	chr3	30602631	30617685	+	7	2502	7558	187208	ENSMUSG00000037730.13	ENCODEMT000187208	Mynn	ENCODEMT000187208	Known	NIC	None	None	None	None	None	None
m54284U_200831_121835/175901346/ccs	ATTGAGGACACCTTACTGGTATAC	mm10	chr5	23702042	23700421	-	1	1396	13356	187154	ENSMUSG00000105987.4	ENCODEMT000187154	AI506816	ENCODEMT000187154	Known	Genomic	None	None	None	None	None	None
m54284U_200901_184453/74450584/ccs	GTGTTCTACATACCAATTCGCTAC	mm10	chr17	17553316	17552660	-	2	365	46386	187192	ENSMUSG00000023845.7	ENCODEMT000187192	Lnpep	ENCODEMT000187192	Known	ISM	Both	None	None	None	None	None
m54284U_200831_121835/39716077/ccs	CATACCAACATACCAATTGGGAGA	mm10	chr2	14650818	14651222	+	1	553	3751	187204	ENSMUSG00000057914.15	ENCODEMT000187204	Cacnb2	ENCODEMT000187204	Known	ISM	None	None	None	None	None	None
m54284U_200831_121835/44238809/ccs	CAGCGTTAACACAGAACGTTCGAG	mm10	chr19	5802671	5801718	-	1	954	50013	130896	ENSMUSG00000092341.3	ENSMUST00000172812.2	Malat1	Malat1-201	Known	Known	None	None	None	None	None	None
m54284U_200901_184453/155058388/ccs	AACAACCAAATGTTGCACTCGTAA	mm10	chr18	31783054	31782350	-	1	705	48779	187213	ENSMUSG00000097748.1	ENCODEMT000187213	Gm26533	ENCODEMT000187213	Known	Genomic	None	None	None	None	None	None
m54284U_200831_121835/86051219/ccs	GTCTGTCAAGAGTCAAACGCCGGC	mm10	chr14	26534895	26462326	-	10	1982	40612	187203	ENSMUSG00000021870.17	ENCODEMT000187203	Slmap	ENCODEMT000187203	Known	ISM	Prefix	None	None	None	None	None
m54284U_200901_184453/173081497/ccs	ATCCTGTAAACCGAGAGGGTAGCG	mm10	chr15	27471752	27473590	+	1	1717	42917	187196	ENSMUSG00000022265.7	ENCODEMT000187196	Ank	ENCODEMT000187196	Known	Genomic	None	None	None	None	None	None
m54284U_200901_184453/36439636/ccs	AACAACCATATCAGCAATAAGCTC	mm10	chr16	16896592	16911050	+	3	409	44764	187190	ENSMUSG00000026181.13	ENCODEMT000187190	Ppm1f	ENCODEMT000187190	Known	ISM	Prefix	None	None	None	None	None
m54284U_200831_121835/44436224/ccs	AGAGTCAAGGTGCGAAGACCTTTC	mm10	chr19	5802014	5801718	-	1	297	50013	130896	ENSMUSG00000092341.3	ENSMUST00000172812.2	Malat1	Malat1-201	Known	Known	None	None	None	None	None	None
m54284U_200901_184453/17957479/ccs	CCGACAACACAAGCTATATAGTCG	mm10	chr1	34307758	34308085	+	1	283	448	187187	ENSMUSG00000026131.18	ENCODEMT000187187	Dst	ENCODEMT000187187	Known	ISM	None	None	None	None	None	None
m54284U_200831_121835/156173024/ccs	GAACAGGCTCCGTCTAAGGTAATA	mm10	chr12	31319943	31319692	+	1	84	35659	187212	ENSMUSG00000002900.16	ENCODEMT000187212	Lamb1	ENCODEMT000187212	Known	Genomic	None	None	None	None	None	None
m54284U_200901_184453/136710739/ccs	GTCGTAGAGTGTTCTAACGGACTC	mm10	chr17	17565324	17552797	-	2	2734	46386	187214	ENSMUSG00000023845.7	ENCODEMT000187214	Lnpep	ENCODEMT000187214	Known	NIC	None	None	None	None	None	None
m54284U_200831_121835/44960284/ccs	CCGTGAGAACCTCCAATTGTCTTA	mm10	chr19	5802417	5801718	-	1	700	50013	130896	ENSMUSG00000092341.3	ENSMUST00000172812.2	Malat1	Malat1-201	Known	Known	None	None	None	None	None	None
m54284U_200831_121835/6490757/ccs	TATCAGCAAACGTGATGTCCGTAG	mm10	chr16	16896610	16914248	+	4	593	44764	187167	ENSMUSG00000026181.13	ENCODEMT000187167	Ppm1f	ENCODEMT000187167	Known	ISM	Prefix	None	None	None	None	None
m54284U_200901_184453/157616978/ccs	ACGTATCACACTTCGAAAACGATA	mm10	chr3	30602912	30606278	+	2	2837	7558	187182	ENSMUSG00000037730.13	ENCODEMT000187182	Mynn	ENCODEMT000187182	Known	ISM	Prefix	None	None	None	None	None
m54284U_200831_121835/46467611/ccs	AACGTGATGACTAGTAGTTACGTA	mm10	chr19	5802058	5801718	-	1	341	50013	130896	ENSMUSG00000092341.3	ENSMUST00000172812.2	Malat1	Malat1-201	Known	Known	None	None	None	None	None	None
m54284U_200901_184453/10750238/ccs	ATTGAGGACACCTTACTGGTATAC	mm10	chr5	23712664	23700649	-	4	2815	13356	187163	ENSMUSG00000105987.4	ENCODEMT000187163	AI506816	ENCODEMT000187163	Known	NNC	None	None	None	None	None	None
m54284U_200901_184453/93259317/ccs	AGCCATGCAACGCTTAATATTGGC	mm10	chr14	26465389	26463650	-	1	1740	40612	187215	ENSMUSG00000021870.17	ENCODEMT000187215	Slmap	ENCODEMT000187215	Known	Genomic	None	None	None	None	None	None
m54284U_200831_121835/71961270/ccs	CCTCCTGACCGACAACATCCGCGA	mm10	chr12	31320055	31321497	+	1	1777	35659	187212	ENSMUSG00000002900.16	ENCODEMT000187212	Lamb1	ENCODEMT000187212	Known	Genomic	None	None	None	None	None	None
m54284U_200831_121835/46596683/ccs	AAGGACACAGCAGGAATACTCGAA	mm10	chr19	5802671	5801718	-	1	954	50013	130896	ENSMUSG00000092341.3	ENSMUST00000172812.2	Malat1	Malat1-201	Known	Known	None	None	None	None	None	None
m54284U_200901_184453/104007379/ccs	TCTTCACAGCTCGGTAACGCCGGC	mm10	chr13	28651858	28652719	+	1	862	61182	187216	ENCODEMG000061182	ENCODEMT000187216	ENCODEMG000061182	ENCODEMT000187216	Antisense	Antisense	None	None	None	None	None	None
m54284U_200901_184453/90834210/ccs	ACGTATCACACTTCGAAAACGATA	mm10	chr3	30602912	30606279	+	2	2838	7558	187182	ENSMUSG00000037730.13	ENCODEMT000187182	Mynn	ENCODEMT000187182	Known	ISM	Prefix	None	None	None	None	None
m54284U_200831_121835/47317277/ccs	AAGGACACAACCGAGAGACCTTTC	mm10	chr19	5802671	5801718	-	1	954	50013	130896	ENSMUSG00000092341.3	ENSMUST00000172812.2	Malat1	Malat1-201	Known	Known	None	None	None	None	None	None
m54284U_200901_184453/41683674/ccs	AACTCACCGTACGCAAAATTTCTC	mm10	chr15	27472072	27472298	+	1	227	42917	187217	ENSMUSG00000022265.7	ENCODEMT000187217	Ank	ENCODEMT000187217	Known	Genomic	None	None	None	None	None	None
m54284U_200901_184453/20971955/ccs	GCCACATATATCAGCATCTATTAC	mm10	chr2	14653743	14654334	+	1	592	3751	187218	ENSMUSG00000057914.15	ENCODEMT000187218	Cacnb2	ENCODEMT000187218	Known	Genomic	None	None	None	None	None	None
m54284U_200901_184453/24708173/ccs	CCTCCTGACCGACAACATCCGCGA	mm10	chr5	23701531	23700421	-	1	885	13356	187154	ENSMUSG00000105987.4	ENCODEMT000187154	AI506816	ENCODEMT000187154	Known	Genomic	None	None	None	None	None	None
m54284U_200831_121835/129958302/ccs	AATCCGTCAACTCACCAGGTAATA	mm10	chr16	16898510	16898006	-	1	505	61183	187219	ENCODEMG000061183	ENCODEMT000187219	ENCODEMG000061183	ENCODEMT000187219	Antisense	Antisense	None	None	None	None	None	None
m54284U_200831_121835/73138537/ccs	CCTCTATCCACTTCGACGTTCGAG	mm10	chr4	41349034	41389766	+	7	2802	10589	27324	ENSMUSG00000028437.14	ENSMUST00000072866.11	Ubap1	Ubap1-201	Known	Known	None	None	None	None	None	None
m54284U_200901_184453/92537658/ccs	CCGTGAGAACCTCCAATTGTCTTA	mm10	chr11	22913398	22912665	-	1	722	32452	187220	ENSMUSG00000051355.18	ENCODEMT000187220	Commd1	ENCODEMT000187220	Known	Genomic	None	None	None	None	None	None
m54284U_200831_121835/64555052/ccs	TGGAACAAGTGTTCTACGTTCGAG	mm10	chr1	34307758	34308090	+	1	288	448	187187	ENSMUSG00000026131.18	ENCODEMT000187187	Dst	ENCODEMT000187187	Known	ISM	None	None	None	None	None	None
m54284U_200831_121835/121310005/ccs	CTCAATGAAATGTTGCTTCATCGC	mm10	chr14	26473957	26463659	-	6	385	40612	187221	ENSMUSG00000021870.17	ENCODEMT000187221	Slmap	ENCODEMT000187221	Known	ISM	Prefix	None	None	None	None	None
m54284U_200831_121835/47449024/ccs	GATGAATCCACCTTACTTGTCTTA	mm10	chr19	5801928	5801718	-	1	211	50013	130896	ENSMUSG00000092341.3	ENSMUST00000172812.2	Malat1	Malat1-201	Known	Known	None	None	None	None	None	None
m54284U_200831_121835/178127802/ccs	ATCATTCCGCTAACGAATTCATGG	mm10	chr12	31319919	31329644	+	9	1751	35659	187222	ENSMUSG00000002900.16	ENCODEMT000187222	Lamb1	ENCODEMT000187222	Known	ISM	Suffix	None	None	None	None	None
m54284U_200901_184453/42402433/ccs	CGACACACAAGGTACAATCCGCGA	mm10	chr5	23711150	23700649	-	3	2793	13356	187195	ENSMUSG00000105987.4	ENCODEMT000187195	AI506816	ENCODEMT000187195	Known	ISM	Suffix	None	None	None	None	None
m54284U_200831_121835/94242252/ccs	CTGTAGCCAGCCATGCACGTTAAC	mm10	chr1	34307758	34308172	+	1	370	448	187187	ENSMUSG00000026131.18	ENCODEMT000187187	Dst	ENCODEMT000187187	Known	ISM	None	None	None	None	None	None
m54284U_200831_121835/153092693/ccs	ACAGCAGAACGTATCATGGGCATC	mm10	chr3	30602639	30616614	+	7	1638	7558	20031	ENSMUSG00000037730.13	ENSMUST00000047502.8	Mynn	Mynn-201	Known	Known	None	None	None	None	None	None
m54284U_200901_184453/24249624/ccs	CCTAATCCAAGGTACAATAAGCTC	mm10	chr4	41349035	41389766	+	7	2658	10589	27324	ENSMUSG00000028437.14	ENSMUST00000072866.11	Ubap1	Ubap1-201	Known	Known	None	None	None	None	None	None
m54284U_200831_121835/47516366/ccs	GCCACATATATCAGCATCTATTAC	mm10	chr19	5802426	5801718	-	1	709	50013	130896	ENSMUSG00000092341.3	ENSMUST00000172812.2	Malat1	Malat1-201	Known	Known	None	None	None	None	None	None
m54284U_200901_184453/49152854/ccs	AGATCGCAGTGTTCTACTGCTTTG	mm10	chr17	17552831	17552810	-	1	428	46386	187183	ENSMUSG00000023845.7	ENCODEMT000187183	Lnpep	ENCODEMT000187183	Known	Genomic	None	None	None	None	None	None
m54284U_200831_121835/159187115/ccs	AGCCATGCACAAGCTAGCTATGCG	mm10	chr10	27604042	27603746	-	1	297	29900	187206	ENSMUSG00000019899.16	ENCODEMT000187206	Lama2	ENCODEMT000187206	Known	Genomic	None	None	None	None	None	None
m54284U_200901_184453/53674054/ccs	GAGCTGAACCATCCTCTGGTATAC	mm10	chr5	23701399	23700421	-	1	753	13356	187154	ENSMUSG00000105987.4	ENCODEMT000187154	AI506816	ENCODEMT000187154	Known	Genomic	None	None	None	None	None	None
m54284U_200901_184453/28378689/ccs	GATGAATCCACCTTACAGCGAAAC	mm10	chr1	34307758	34308433	+	1	631	448	187187	ENSMUSG00000026131.18	ENCODEMT000187187	Dst	ENCODEMT000187187	Known	ISM	None	None	None	None	None	None
m54284U_200831_121835/27459928/ccs	CCTCTATCCACTTCGAACTTACGA	mm10	chr4	41349037	41379857	+	3	1147	10589	187223	ENSMUSG00000028437.14	ENCODEMT000187223	Ubap1	ENCODEMT000187223	Known	NIC	None	None	None	None	None	None
m54284U_200901_184453/62720787/ccs	TGGTGGTAGACAGTGCATCGCATA	mm10	chr18	31782304	31782739	+	1	312	48778	187186	ENSMUSG00000041915.9	ENCODEMT000187186	Ammecr1l	ENCODEMT000187186	Known	Genomic	None	None	None	None	None	None
m54284U_200831_121835/48759923/ccs	GCTAACGAGACTAGTATTACCTCG	mm10	chr19	5802671	5801718	-	1	954	50013	130896	ENSMUSG00000092341.3	ENSMUST00000172812.2	Malat1	Malat1-201	Known	Known	None	None	None	None	None	None
m54284U_200901_184453/45220913/ccs	GAATCTGACTGGCATATTGTCTTA	mm10	chr2	14653996	14654334	+	1	339	3751	187218	ENSMUSG00000057914.15	ENCODEMT000187218	Cacnb2	ENCODEMT000187218	Known	Genomic	None	None	None	None	None	None
m54284U_200901_184453/42140697/ccs	AATCCGTCCCAGTTCAACTCGTAA	mm10	chr1	34307758	34308404	+	1	602	448	187187	ENSMUSG00000026131.18	ENCODEMT000187187	Dst	ENCODEMT000187187	Known	ISM	None	None	None	None	None	None
m54284U_200901_184453/140969161/ccs	AATGTTGCAAGACGGAGTCATATG	mm10	chr13	28652380	28651877	-	1	230	38275	187199	ENSMUSG00000085936.7	ENCODEMT000187199	2610307P16Rik	ENCODEMT000187199	Known	Genomic	None	None	None	None	None	None
m54284U_200901_184453/103811107/ccs	GCGAGTAACCTCTATCTTCATCGC	mm10	chr18	31782304	31782985	+	1	558	48778	187186	ENSMUSG00000041915.9	ENCODEMT000187186	Ammecr1l	ENCODEMT000187186	Known	Genomic	None	None	None	None	None	None
m54284U_200831_121835/59508256/ccs	GGAGAACACTGGCATAGTGGGTTC	mm10	chr10	27604418	27604131	-	1	288	29900	187206	ENSMUSG00000019899.16	ENCODEMT000187206	Lama2	ENCODEMT000187206	Known	Genomic	None	None	None	None	None	None
m54284U_200901_184453/10094563/ccs	AGTCACTAAAGACGGAGGGTAGCG	mm10	chr3	30602639	30617380	+	8	2488	7558	20029	ENSMUSG00000037730.13	ENSMUST00000192715.5	Mynn	Mynn-202	Known	Known	None	None	None	None	None	None
m54284U_200901_184453/64750525/ccs	TGAAGAGAAAACATCGAAACGATA	mm10	chr5	23711150	23700649	-	3	2793	13356	187195	ENSMUSG00000105987.4	ENCODEMT000187195	AI506816	ENCODEMT000187195	Known	ISM	Suffix	None	None	None	None	None
m54284U_200831_121835/50594461/ccs	AGAGTCAAAGATGTACTGCTTGGG	mm10	chr19	5802637	5801718	-	1	920	50013	130896	ENSMUSG00000092341.3	ENSMUST00000172812.2	Malat1	Malat1-201	Known	Known	None	None	None	None	None	None
m54284U_200831_121835/173411092/ccs	ACTATGCACGCTGATCTATAGTCG	mm10	chr15	27472039	27473586	+	1	1452	42917	187217	ENSMUSG00000022265.7	ENCODEMT000187217	Ank	ENCODEMT000187217	Known	Genomic	None	None	None	None	None	None
m54284U_200831_121835/64883290/ccs	AATCCGTCCCAGTTCAACTCGTAA	mm10	chr11	22914714	22914119	-	1	596	32452	187224	ENSMUSG00000051355.18	ENCODEMT000187224	Commd1	ENCODEMT000187224	Known	Genomic	None	None	None	None	None	None
m54284U_200901_184453/84347697/ccs	ATCATTCCGCTAACGAATTCATGG	mm10	chr1	34307758	34308388	+	1	586	448	187187	ENSMUSG00000026131.18	ENCODEMT000187187	Dst	ENCODEMT000187187	Known	ISM	None	None	None	None	None	None
m54284U_200831_121835/49351100/ccs	ACAGCAGAACGTATCATGGGCATC	mm10	chr17	17579088	17552871	-	10	1731	46386	187225	ENSMUSG00000023845.7	ENCODEMT000187225	Lnpep	ENCODEMT000187225	Known	ISM	Both	None	None	None	None	None
m54284U_200901_184453/170985678/ccs	CGAACTTACTCAATGAGTGCTAGC	mm10	chr18	31782376	31782742	+	1	243	48778	187186	ENSMUSG00000041915.9	ENCODEMT000187186	Ammecr1l	ENCODEMT000187186	Known	Genomic	None	None	None	None	None	None
m54284U_200831_121835/137365394/ccs	ACAGCAGATTCACGCACTGCTTTG	mm10	chr4	41349016	41379855	+	4	1270	10589	187175	ENSMUSG00000028437.14	ENCODEMT000187175	Ubap1	ENCODEMT000187175	Known	ISM	Prefix	None	None	None	None	None
m54284U_200831_121835/52234635/ccs	CAAGGAGCATAGCGACTACGGTTA	mm10	chr19	5802058	5801718	-	1	341	50013	130896	ENSMUSG00000092341.3	ENSMUST00000172812.2	Malat1	Malat1-201	Known	Known	None	None	None	None	None	None
m54284U_200901_184453/71436143/ccs	AGTCACTAAAGACGGATTACCTCG	mm10	chr5	23712666	23700647	-	4	2820	13356	187226	ENSMUSG00000105987.4	ENCODEMT000187226	AI506816	ENCODEMT000187226	Known	NNC	None	None	None	None	None	None
m54284U_200901_184453/107153281/ccs	GACAGTGCGCGAGTAACGTTCGAG	mm10	chr3	30602639	30609132	+	4	1296	7558	187227	ENSMUSG00000037730.13	ENCODEMT000187227	Mynn	ENCODEMT000187227	Known	ISM	Prefix	None	None	None	None	None
m54284U_200901_184453/140117245/ccs	AATCCGTCCCGTGAGATCTATTAC	mm10	chr2	14654942	14654012	-	1	931	61184	187228	ENCODEMG000061184	ENCODEMT000187228	ENCODEMG000061184	ENCODEMT000187228	Antisense	Antisense	None	None	None	None	None	None
m54284U_200901_184453/133432021/ccs	GATGAATCACGTATCAACTCGTAA	mm10	chr1	34307758	34308404	+	1	602	448	187187	ENSMUSG00000026131.18	ENCODEMT000187187	Dst	ENCODEMT000187187	Known	ISM	None	None	None	None	None	None
m54284U_200831_121835/11864194/ccs	ACATTGGCAAGGTACATGGTATAC	mm10	chr15	27472095	27472299	+	1	109	42917	187217	ENSMUSG00000022265.7	ENCODEMT000187217	Ank	ENCODEMT000187217	Known	Genomic	None	None	None	None	None	None
m54284U_200831_121835/3473877/ccs	ATTGAGGAGCTAACGAGCCGTGTA	mm10	chr18	31782389	31782742	+	1	230	48778	187186	ENSMUSG00000041915.9	ENCODEMT000187186	Ammecr1l	ENCODEMT000187186	Known	Genomic	None	None	None	None	None	None
m54284U_200901_184453/21430886/ccs	AGATGTACAGTCACTACGCGACTA	mm10	chr12	31319964	31324259	+	4	670	35659	187229	ENSMUSG00000002900.16	ENCODEMT000187229	Lamb1	ENCODEMT000187229	Known	ISM	Both	None	None	None	None	None
m54284U_200901_184453/164300994/ccs	ACTATGCAAACCGAGAATATTGGC	mm10	chr16	16901239	16902577	+	1	1339	44764	187230	ENSMUSG00000026181.13	ENCODEMT000187230	Ppm1f	ENCODEMT000187230	Known	Genomic	None	None	None	None	None	None
m54284U_200901_184453/99549829/ccs	CTAAGGTCGAATCTGAGACCTTTC	mm10	chr18	31782416	31782736	+	1	197	48778	187186	ENSMUSG00000041915.9	ENCODEMT000187186	Ammecr1l	ENCODEMT000187186	Known	Genomic	None	None	None	None	None	None
m54284U_200831_121835/16452106/ccs	AACTCACCGATGAATCCGAACGTC	mm10	chr13	28653225	28652977	-	1	249	38275	187231	ENSMUSG00000085936.7	ENCODEMT000187231	2610307P16Rik	ENCODEMT000187231	Known	Genomic	None	None	None	None	None	None
m54284U_200831_121835/29622524/ccs	CGGATTGCAGTCACTATAAATATC	mm10	chr10	27606230	27606049	-	1	182	29900	187232	ENSMUSG00000019899.16	ENCODEMT000187232	Lama2	ENCODEMT000187232	Known	Genomic	None	None	None	None	None	None
m54284U_200901_184453/163186051/ccs	AGATCGCAAGGCTAACGACCTTTC	mm10	chr1	34307758	34308404	+	1	602	448	187187	ENSMUSG00000026131.18	ENCODEMT000187187	Dst	ENCODEMT000187187	Known	ISM	None	None	None	None	None	None
m54284U_200831_121835/83362552/ccs	GCTAACGAGACTAGTATTACCTCG	mm10	chr15	27472095	27472299	+	1	109	42917	187217	ENSMUSG00000022265.7	ENCODEMT000187217	Ank	ENCODEMT000187217	Known	Genomic	None	None	None	None	None	None
m54284U_200831_121835/145818081/ccs	AAGAGATCTCTTCACAGGTGGAGC	mm10	chr14	26464895	26464429	-	1	619	40612	187215	ENSMUSG00000021870.17	ENCODEMT000187215	Slmap	ENCODEMT000187215	Known	Genomic	None	None	None	None	None	None
m54284U_200901_184453/23003553/ccs	ACAGCAGATTCACGCACTGCTTTG	mm10	chr4	41349016	41379855	+	4	1270	10589	187175	ENSMUSG00000028437.14	ENCODEMT000187175	Ubap1	ENCODEMT000187175	Known	ISM	Prefix	None	None	None	None	None
m54284U_200901_184453/76155590/ccs	TAGGATGAACACAGAAAAACGATA	mm10	chr5	23712666	23700649	-	4	2817	13356	187163	ENSMUSG00000105987.4	ENCODEMT000187163	AI506816	ENCODEMT000187163	Known	NNC	None	None	None	None	None	None
m54284U_200831_121835/55379969/ccs	GAACAGGCCTGTAGCCTCACTTTA	mm10	chr19	5802296	5801718	-	1	579	50013	130896	ENSMUSG00000092341.3	ENSMUST00000172812.2	Malat1	Malat1-201	Known	Known	None	None	None	None	None	None
m54284U_200901_184453/170264063/ccs	CGCATACACGCATACACCGTTCTA	mm10	chr1	34307758	34308090	+	1	288	448	187187	ENSMUSG00000026131.18	ENCODEMT000187187	Dst	ENCODEMT000187187	Known	ISM	None	None	None	None	None	None
m54284U_200901_184453/98437406/ccs	CTGGCATAGATGAATCTGGCGCGC	mm10	chr18	31782416	31782742	+	1	203	48778	187186	ENSMUSG00000041915.9	ENCODEMT000187186	Ammecr1l	ENCODEMT000187186	Known	Genomic	None	None	None	None	None	None
m54284U_200831_121835/102237480/ccs	GCTAACGAAGATCGCATGTCTGAA	mm10	chr15	27472095	27472299	+	1	109	42917	187217	ENSMUSG00000022265.7	ENCODEMT000187217	Ank	ENCODEMT000187217	Known	Genomic	None	None	None	None	None	None
m54284U_200831_121835/105186336/ccs	CCGTGAGACGACTGGACTGTCCCG	mm10	chr4	41349018	41379216	+	4	629	10589	187175	ENSMUSG00000028437.14	ENCODEMT000187175	Ubap1	ENCODEMT000187175	Known	ISM	Prefix	None	None	None	None	None
m54284U_200901_184453/81396406/ccs	AGATGTACCTGTAGCCGCCTGCAA	mm10	chr5	23703133	23700421	-	1	2487	13356	187154	ENSMUSG00000105987.4	ENCODEMT000187154	AI506816	ENCODEMT000187154	Known	Genomic	None	None	None	None	None	None
m54284U_200901_184453/167182743/ccs	ACAGCAGAACGTATCATGGGCATC	mm10	chr17	17578694	17552598	-	10	1731	46386	187225	ENSMUSG00000023845.7	ENCODEMT000187225	Lnpep	ENCODEMT000187225	Known	ISM	Both	None	None	None	None	None
m54284U_200901_184453/36571829/ccs	AAGGACACAGCAGGAATACTCGAA	mm10	chr1	34307759	34308387	+	1	584	448	187187	ENSMUSG00000026131.18	ENCODEMT000187187	Dst	ENCODEMT000187187	Known	ISM	None	None	None	None	None	None
m54284U_200831_121835/66978338/ccs	ACATTGGCAGTGGTCACGTTCGAG	mm10	chr11	22914533	22914119	-	1	415	32452	187224	ENSMUSG00000051355.18	ENCODEMT000187224	Commd1	ENCODEMT000187224	Known	Genomic	None	None	None	None	None	None
m54284U_200831_121835/76546595/ccs	ACAGCAGAACGTATCATGGGCATC	mm10	chr3	30602639	30616614	+	7	1638	7558	20031	ENSMUSG00000037730.13	ENSMUST00000047502.8	Mynn	Mynn-201	Known	Known	None	None	None	None	None	None
m54284U_200831_121835/55511744/ccs	CAATGGAAAGCACCTCCTATTTCA	mm10	chr19	5802671	5801718	-	2	895	50013	182710	ENSMUSG00000092341.3	ENCODEMT000182710	Malat1	ENCODEMT000182710	Known	Genomic	None	None	None	None	None	None
m54284U_200901_184453/113115589/ccs	ATTGAGGAAACGCTTAAATTTCTC	mm10	chr15	27472106	27472299	+	1	98	42917	187217	ENSMUSG00000022265.7	ENCODEMT000187217	Ank	ENCODEMT000187217	Known	Genomic	None	None	None	None	None	None
m54284U_200901_184453/104465930/ccs	AAGGACACAACCGAGAGACCTTTC	mm10	chr14	26466589	26464394	-	2	1901	40612	187233	ENSMUSG00000021870.17	ENCODEMT000187233	Slmap	ENCODEMT000187233	Known	ISM	Prefix	None	None	None	None	None
m54284U_200901_184453/92341844/ccs	TGAAGAGAAAACATCGAAACGATA	mm10	chr4	41349039	41389060	+	7	1948	10589	27324	ENSMUSG00000028437.14	ENSMUST00000072866.11	Ubap1	Ubap1-201	Known	Known	None	None	None	None	None	None
m54284U_200901_184453/29820463/ccs	ACACAGAATCCGTCTATGCTTGGG	mm10	chr1	34307759	34308090	+	1	287	448	187187	ENSMUSG00000026131.18	ENCODEMT000187187	Dst	ENCODEMT000187187	Known	ISM	None	None	None	None	None	None
m54284U_200901_184453/28770304/ccs	CCGACAACACAAGCTAATTCATGG	mm10	chr18	31782417	31782743	+	1	203	48778	187186	ENSMUSG00000041915.9	ENCODEMT000187186	Ammecr1l	ENCODEMT000187186	Known	Genomic	None	None	None	None	None	None
m54284U_200901_184453/16844124/ccs	CAAGGAGCATAGCGACCATAGCTA	mm10	chr17	17571736	17552937	-	7	827	46386	187234	ENSMUSG00000023845.7	ENCODEMT000187234	Lnpep	ENCODEMT000187234	Known	ISM	Suffix	None	None	None	None	None
m54284U_200901_184453/101583238/ccs	CAAGGAGCAAACATCGTTCGCTAC	mm10	chr10	27606939	27606049	-	1	891	29900	187232	ENSMUSG00000019899.16	ENCODEMT000187232	Lama2	ENCODEMT000187232	Known	Genomic	None	None	None	None	None	None
m54284U_200831_121835/156305103/ccs	AAACATCGAAGAGATCGAATAATG	mm10	chr15	27472128	27474478	+	1	2255	42917	187217	ENSMUSG00000022265.7	ENCODEMT000187217	Ank	ENCODEMT000187217	Known	Genomic	None	None	None	None	None	None
m54284U_200831_121835/56689765/ccs	CGAACTTATCTTCACACGTTCGAG	mm10	chr19	5802671	5801718	-	1	954	50013	130896	ENSMUSG00000092341.3	ENSMUST00000172812.2	Malat1	Malat1-201	Known	Known	None	None	None	None	None	None
m54284U_200901_184453/42534406/ccs	CATACCAACATACCAATTGGGAGA	mm10	chr1	34307803	34308090	+	1	243	448	187187	ENSMUSG00000026131.18	ENCODEMT000187187	Dst	ENCODEMT000187187	Known	ISM	None	None	None	None	None	None
m54284U_200901_184453/91620207/ccs	CCTCTATCCACTTCGACGTTCGAG	mm10	chr5	23712662	23700649	-	4	2813	13356	187163	ENSMUSG00000105987.4	ENCODEMT000187163	AI506816	ENCODEMT000187163	Known	NNC	None	None	None	None	None	None
m54284U_200901_184453/112790121/ccs	ACAGCAGATTCACGCAACTCGTAA	mm10	chr4	41349039	41389686	+	7	2574	10589	27324	ENSMUSG00000028437.14	ENSMUST00000072866.11	Ubap1	Ubap1-201	Known	Known	None	None	None	None	None	None
m54284U_200901_184453/64424766/ccs	CAGATCTGGAGTTAGCTTCGCTAC	mm10	chr18	31782471	31782743	+	1	149	48778	187186	ENSMUSG00000041915.9	ENCODEMT000187186	Ammecr1l	ENCODEMT000187186	Known	Genomic	None	None	None	None	None	None
m54284U_200831_121835/17893703/ccs	ACAAGCTAACGCTCGAACGCCGGC	mm10	chr11	22918272	22917222	-	1	1051	32452	187235	ENSMUSG00000051355.18	ENCODEMT000187235	Commd1	ENCODEMT000187235	Known	Genomic	None	None	None	None	None	None
m54284U_200831_121835/105712195/ccs	CTGGCATAAGTACAAGACGCCGGC	mm10	chr15	27472305	27473230	+	1	926	42917	187236	ENSMUSG00000022265.7	ENCODEMT000187236	Ank	ENCODEMT000187236	Known	Genomic	None	None	None	None	None	None
m54284U_200831_121835/32375074/ccs	AGTCACTAAGATGTACTCGTTTCG	mm10	chr12	31319925	31324454	+	4	664	35659	187229	ENSMUSG00000002900.16	ENCODEMT000187229	Lamb1	ENCODEMT000187229	Known	ISM	Both	None	None	None	None	None
m54284U_200901_184453/55249659/ccs	AGATCGCAGTGTTCTACTGCTTTG	mm10	chr3	30602639	30607351	+	3	669	7558	187237	ENSMUSG00000037730.13	ENCODEMT000187237	Mynn	ENCODEMT000187237	Known	ISM	Prefix	None	None	None	None	None
m54284U_200831_121835/54788246/ccs	GAACAGGCTCCGTCTACATTTGGA	mm10	chr18	31782471	31782742	+	1	148	48778	187186	ENSMUSG00000041915.9	ENCODEMT000187186	Ammecr1l	ENCODEMT000187186	Known	Genomic	None	None	None	None	None	None
m54284U_200901_184453/7668943/ccs	GAATCTGACTGGCATATTGTCTTA	mm10	chr16	16903603	16904375	+	1	773	44764	187238	ENSMUSG00000026181.13	ENCODEMT000187238	Ppm1f	ENCODEMT000187238	Known	Genomic	None	None	None	None	None	None
m54284U_200831_121835/118687541/ccs	CAAGGAGCAAACATCGCGAACGTC	mm10	chr4	41349019	41379237	+	4	649	10589	187175	ENSMUSG00000028437.14	ENCODEMT000187175	Ubap1	ENCODEMT000187175	Known	ISM	Prefix	None	None	None	None	None
m54284U_200901_184453/105054656/ccs	CAAGACTACTGTAGCCACGTTAAC	mm10	chr2	14655212	14654399	-	1	545	61184	187228	ENCODEMG000061184	ENCODEMT000187228	ENCODEMG000061184	ENCODEMT000187228	Antisense	Antisense	None	None	None	None	None	None
m54284U_200831_121835/1967032/ccs	CAGATCTGGAGTTAGCTTCGCTAC	mm10	chr17	17553321	17553189	-	1	539	46386	187183	ENSMUSG00000023845.7	ENCODEMT000187183	Lnpep	ENCODEMT000187183	Known	Genomic	None	None	None	None	None	None
m54284U_200831_121835/81987190/ccs	CAGCGTTAACACAGAACGTTCGAG	mm10	chr18	31782471	31782740	+	1	146	48778	187186	ENSMUSG00000041915.9	ENCODEMT000187186	Ammecr1l	ENCODEMT000187186	Known	Genomic	None	None	None	None	None	None
m54284U_200901_184453/9897884/ccs	ACACGACCCACTTCGACATTTGGA	mm10	chr12	31319992	31329381	+	9	1415	35659	187222	ENSMUSG00000002900.16	ENCODEMT000187222	Lamb1	ENCODEMT000187222	Known	ISM	Suffix	None	None	None	None	None
m54284U_200831_121835/165808350/ccs	GTACGCAACCAGTTCATCACTTTA	mm10	chr10	27607179	27606642	-	1	538	29900	187239	ENSMUSG00000019899.16	ENCODEMT000187239	Lama2	ENCODEMT000187239	Known	Genomic	None	None	None	None	None	None
m54284U_200901_184453/92080125/ccs	AGCCATGCACTATGCAGCCTGCAA	mm10	chr5	23711150	23700649	-	3	2793	13356	187195	ENSMUSG00000105987.4	ENCODEMT000187195	AI506816	ENCODEMT000187195	Known	ISM	Suffix	None	None	None	None	None
m54284U_200901_184453/69338105/ccs	GCCACATAGAGCTGAAGCTGCATG	mm10	chr17	17553321	17553203	-	1	498	46386	187183	ENSMUSG00000023845.7	ENCODEMT000187183	Lnpep	ENCODEMT000187183	Known	Genomic	None	None	None	None	None	None
m54284U_200901_184453/5573304/ccs	ACCACTGTCACCTTACTATTTAAG	mm10	chr4	41349021	41379419	+	4	966	10589	187175	ENSMUSG00000028437.14	ENCODEMT000187175	Ubap1	ENCODEMT000187175	Known	ISM	Prefix	None	None	None	None	None
m54284U_200901_184453/26872625/ccs	AAGGACACAACCGAGAGACCTTTC	mm10	chr13	28656245	28654557	-	1	1689	38275	187240	ENSMUSG00000085936.7	ENCODEMT000187240	2610307P16Rik	ENCODEMT000187240	Known	Genomic	None	None	None	None	None	None
m54284U_200831_121835/23398231/ccs	TGAAGAGAAAACATCGAAACGATA	mm10	chr4	41349044	41389766	+	6	2608	10589	187241	ENSMUSG00000028437.14	ENCODEMT000187241	Ubap1	ENCODEMT000187241	Known	NIC	None	None	None	None	None	None
m54284U_200831_121835/57999472/ccs	CTGGCATACTGTAGCCTCACTTTA	mm10	chr19	5802669	5801718	-	1	952	50013	130896	ENSMUSG00000092341.3	ENSMUST00000172812.2	Malat1	Malat1-201	Known	Known	None	None	None	None	None	None
m54284U_200831_121835/3278646/ccs	GGTGCGAAGAATCTGAGTTCAACA	mm10	chr11	22917851	22917231	-	1	621	32452	187235	ENSMUSG00000051355.18	ENCODEMT000187235	Commd1	ENCODEMT000187235	Known	Genomic	None	None	None	None	None	None
m54284U_200901_184453/134350732/ccs	ATCATTCCTATCAGCAATAAGCTC	mm10	chr12	31320029	31329644	+	9	1641	35659	187222	ENSMUSG00000002900.16	ENCODEMT000187222	Lamb1	ENCODEMT000187222	Known	ISM	Suffix	None	None	None	None	None
m54284U_200901_184453/137955483/ccs	TGGCTTCACCTAATCCTAAATATC	mm10	chr18	31782472	31782740	+	1	145	48778	187186	ENSMUSG00000041915.9	ENCODEMT000187186	Ammecr1l	ENCODEMT000187186	Known	Genomic	None	None	None	None	None	None
m54284U_200901_184453/3540673/ccs	GCGAGTAAAACTCACCTGAAGCAA	mm10	chr1	34307958	34308404	+	1	402	448	187187	ENSMUSG00000026131.18	ENCODEMT000187187	Dst	ENCODEMT000187187	Known	ISM	None	None	None	None	None	None
m54284U_200901_184453/101384761/ccs	TAGGATGAAAGGTACAGGGTAGCG	mm10	chr2	14657581	14660277	+	1	2697	3751	187242	ENSMUSG00000057914.15	ENCODEMT000187242	Cacnb2	ENCODEMT000187242	Known	Genomic	None	None	None	None	None	None
m54284U_200901_184453/102566138/ccs	ATGCCTAAAGTCACTAGTTCAACA	mm10	chr5	23701270	23700421	-	1	624	13356	187154	ENSMUSG00000105987.4	ENCODEMT000187154	AI506816	ENCODEMT000187154	Known	Genomic	None	None	None	None	None	None
m54284U_200831_121835/123668799/ccs	GTCGTAGACATACCAAGCCGTGTA	mm10	chr15	27472298	27473230	+	1	926	42917	187236	ENSMUSG00000022265.7	ENCODEMT000187236	Ank	ENCODEMT000187236	Known	Genomic	None	None	None	None	None	None
m54284U_200831_121835/34275900/ccs	ATCATTCCACAAGCTAACGCCGGC	mm10	chr14	26465108	26464429	-	1	832	40612	187215	ENSMUSG00000021870.17	ENCODEMT000187215	Slmap	ENCODEMT000187215	Known	Genomic	None	None	None	None	None	None
m54284U_200831_121835/59703321/ccs	ATTGAGGAACATTGGCTAAATATC	mm10	chr19	5802670	5801718	-	1	953	50013	130896	ENSMUSG00000092341.3	ENSMUST00000172812.2	Malat1	Malat1-201	Known	Known	None	None	None	None	None	None
m54284U_200831_121835/34734319/ccs	ATAGCGACACAGCAGACGCGACTA	mm10	chr17	17624605	17553213	-	10	2088	46386	187243	ENSMUSG00000023845.7	ENCODEMT000187243	Lnpep	ENCODEMT000187243	Known	ISM	Prefix	None	None	None	None	None
m54284U_200901_184453/127795337/ccs	AGATGTACAGTCACTAGAATAATG	mm10	chr16	16904459	16906087	+	1	1629	44764	187244	ENSMUSG00000026181.13	ENCODEMT000187244	Ppm1f	ENCODEMT000187244	Known	Genomic	None	None	None	None	None	None
m54284U_200831_121835/62128999/ccs	GTCTGTCAAGAGTCAAACGCCGGC	mm10	chr12	31320061	31329170	+	8	1222	35659	187245	ENSMUSG00000002900.16	ENCODEMT000187245	Lamb1	ENCODEMT000187245	Known	ISM	Both	None	None	None	None	None
m54284U_200831_121835/1114304/ccs	GGAGAACAACTATGCATTATTCTG	mm10	chr18	31782512	31782742	+	1	107	48778	187186	ENSMUSG00000041915.9	ENCODEMT000187186	Ammecr1l	ENCODEMT000187186	Known	Genomic	None	None	None	None	None	None
m54284U_200831_121835/75631022/ccs	ATTGGCTCGCGAGTAACGCCCGGA	mm10	chr1	34308394	34307991	-	1	420	61185	187246	ENCODEMG000061185	ENCODEMT000187246	ENCODEMG000061185	ENCODEMT000187246	Antisense	Antisense	None	None	None	None	None	None
m54284U_200901_184453/146540559/ccs	ACAGATTCGACTAGTACGTCTAGG	mm10	chr13	28654769	28654557	-	1	213	38275	187240	ENSMUSG00000085936.7	ENCODEMT000187240	2610307P16Rik	ENCODEMT000187240	Known	Genomic	None	None	None	None	None	None
m54284U_200901_184453/92145580/ccs	CCGAAGTAAAACATCGTTACCTCG	mm10	chr4	41349023	41379180	+	4	725	10589	187175	ENSMUSG00000028437.14	ENCODEMT000187175	Ubap1	ENCODEMT000187175	Known	ISM	Prefix	None	None	None	None	None
m54284U_200901_184453/49613268/ccs	CGAACTTATCTTCACACGTTCGAG	mm10	chr18	31782522	31784078	+	1	1433	48778	187186	ENSMUSG00000041915.9	ENCODEMT000187186	Ammecr1l	ENCODEMT000187186	Known	Genomic	None	None	None	None	None	None
m54284U_200831_121835/116589757/ccs	AGCCATGCACAAGCTACGTCTAGG	mm10	chr14	26465725	26464394	-	2	1037	40612	187233	ENSMUSG00000021870.17	ENCODEMT000187233	Slmap	ENCODEMT000187233	Known	ISM	Prefix	None	None	None	None	None
m54284U_200901_184453/147981586/ccs	ACAGCAGAACGTATCATGGGCATC	mm10	chr3	30602639	30616614	+	7	1638	7558	20031	ENSMUSG00000037730.13	ENSMUST00000047502.8	Mynn	Mynn-201	Known	Known	None	None	None	None	None	None
m54284U_200901_184453/103678497/ccs	CCTCTATCCACTTCGACGTTCGAG	mm10	chr5	23712662	23700649	-	4	2813	13356	187163	ENSMUSG00000105987.4	ENCODEMT000187163	AI506816	ENCODEMT000187163	Known	NNC	None	None	None	None	None	None
m54284U_200831_121835/105580754/ccs	AACGCTTAAGCAGGAAATTCATGG	mm10	chr16	16904607	16907124	+	1	2441	44764	187244	ENSMUSG00000026181.13	ENCODEMT000187244	Ppm1f	ENCODEMT000187244	Known	Genomic	None	None	None	None	None	None
m54284U_200831_121835/130941841/ccs	AAGAGATCACACGACCATATTGGC	mm10	chr11	22921225	22920863	-	1	363	32452	187247	ENSMUSG00000051355.18	ENCODEMT000187247	Commd1	ENCODEMT000187247	Known	Genomic	None	None	None	None	None	None
m54284U_200831_121835/60426620/ccs	AAGGACACAGCAGGAATACTCGAA	mm10	chr19	5802658	5801718	-	1	941	50013	130896	ENSMUSG00000092341.3	ENSMUST00000172812.2	Malat1	Malat1-201	Known	Known	None	None	None	None	None	None
m54284U_200901_184453/71369600/ccs	AAGGACACAACCGAGAGACCTTTC	mm10	chr10	27607179	27606649	-	1	531	29900	187239	ENSMUSG00000019899.16	ENCODEMT000187239	Lama2	ENCODEMT000187239	Known	Genomic	None	None	None	None	None	None
m54284U_200901_184453/156632505/ccs	AAGGACACAACCGAGAGACCTTTC	mm10	chr13	28656244	28654557	-	1	1688	38275	187240	ENSMUSG00000085936.7	ENCODEMT000187240	2610307P16Rik	ENCODEMT000187240	Known	Genomic	None	None	None	None	None	None
m54284U_200901_184453/57868607/ccs	GCTAACGAAGATCGCAATATTGGC	mm10	chr15	27472332	27473750	+	1	1412	42917	187236	ENSMUSG00000022265.7	ENCODEMT000187236	Ank	ENCODEMT000187236	Known	Genomic	None	None	None	None	None	None
m54284U_200831_121835/83100258/ccs	CCTCCTGACCATCCTCTTATTCTG	mm10	chr3	30603503	30604176	+	1	674	7558	20032	ENSMUSG00000037730.13	ENSMUST00000194587.1	Mynn	Mynn-204	Known	Known	None	None	None	None	None	None
m54284U_200901_184453/72616445/ccs	CGGATTGCGTACGCAATTATTCTG	mm10	chr12	31321175	31321497	+	1	657	35659	187212	ENSMUSG00000002900.16	ENCODEMT000187212	Lamb1	ENCODEMT000187212	Known	Genomic	None	None	None	None	None	None
m54284U_200901_184453/3081175/ccs	CAAGACTAAGTGGTCAACGCCGGC	mm10	chr14	26466774	26464744	-	1	2183	40612	187215	ENSMUSG00000021870.17	ENCODEMT000187215	Slmap	ENCODEMT000187215	Known	Genomic	None	None	None	None	None	None
m54284U_200831_121835/60948864/ccs	CGGATTGCGAGCTGAACGCCCGGA	mm10	chr19	5801980	5801718	-	1	263	50013	130896	ENSMUSG00000092341.3	ENSMUST00000172812.2	Malat1	Malat1-201	Known	Known	None	None	None	None	None	None
m54284U_200831_121835/115212538/ccs	CCGAAGTAAAACATCGTTACCTCG	mm10	chr4	41349023	41379180	+	4	725	10589	187175	ENSMUSG00000028437.14	ENCODEMT000187175	Ubap1	ENCODEMT000187175	Known	ISM	Prefix	None	None	None	None	None
m54284U_200831_121835/123996632/ccs	GGTGCGAAGATAGACACGTTCGAG	mm10	chr2	14658274	14659107	+	1	834	3751	187242	ENSMUSG00000057914.15	ENCODEMT000187242	Cacnb2	ENCODEMT000187242	Known	Genomic	None	None	None	None	None	None
m54284U_200901_184453/88801333/ccs	ATGCCTAAAGTCACTAATCATGCA	mm10	chr15	27472399	27473659	+	1	1254	42917	187236	ENSMUSG00000022265.7	ENCODEMT000187236	Ank	ENCODEMT000187236	Known	Genomic	None	None	None	None	None	None
m54284U_200901_184453/107348796/ccs	AAGGACACAACCGAGAGACCTTTC	mm10	chr13	28656244	28654557	-	1	1682	38275	187240	ENSMUSG00000085936.7	ENCODEMT000187240	2610307P16Rik	ENCODEMT000187240	Known	Genomic	None	None	None	None	None	None
m54284U_200901_184453/117113096/ccs	AGATGTACCTGTAGCCGCCTGCAA	mm10	chr5	23702809	23700421	-	1	2163	13356	187154	ENSMUSG00000105987.4	ENCODEMT000187154	AI506816	ENCODEMT000187154	Known	Genomic	None	None	None	None	None	None
m54284U_200901_184453/162662837/ccs	CACTTCGAGAATCTGAGCCTGCAA	mm10	chr16	16906217	16906548	+	1	332	44764	187248	ENSMUSG00000026181.13	ENCODEMT000187248	Ppm1f	ENCODEMT000187248	Known	Genomic	None	None	None	None	None	None
m54284U_200831_121835/63309587/ccs	AACAACCATATCAGCAATAAGCTC	mm10	chr19	5802671	5801718	-	1	954	50013	130896	ENSMUSG00000092341.3	ENSMUST00000172812.2	Malat1	Malat1-201	Known	Known	None	None	None	None	None	None
m54284U_200901_184453/127927724/ccs	CGAACTTATCTTCACACGTTCGAG	mm10	chr18	31782522	31784078	+	1	1433	48778	187186	ENSMUSG00000041915.9	ENCODEMT000187186	Ammecr1l	ENCODEMT000187186	Known	Genomic	None	None	None	None	None	None
m54284U_200901_184453/111083984/ccs	AGTCACTAAAGACGGAGGGTAGCG	mm10	chr3	30603531	30616744	+	7	1768	7558	187249	ENSMUSG00000037730.13	ENCODEMT000187249	Mynn	ENCODEMT000187249	Known	ISM	Suffix	None	None	None	None	None
m54284U_200831_121835/104399249/ccs	ATCCTGTAAACCGAGATTACCTCG	mm10	chr15	27472550	27473221	+	1	665	42917	187236	ENSMUSG00000022265.7	ENCODEMT000187236	Ank	ENCODEMT000187236	Known	Genomic	None	None	None	None	None	None
m54284U_200831_121835/63833158/ccs	GCGAGTAAACAGCAGATTGTCTTA	mm10	chr19	5801979	5801718	-	1	262	50013	130896	ENSMUSG00000092341.3	ENSMUST00000172812.2	Malat1	Malat1-201	Known	Known	None	None	None	None	None	None
m54284U_200901_184453/77398557/ccs	AAGGACACAACCGAGAGTCCGTAG	mm10	chr10	27612307	27610764	-	1	1544	29900	187250	ENSMUSG00000019899.16	ENCODEMT000187250	Lama2	ENCODEMT000187250	Known	Genomic	None	None	None	None	None	None
m54284U_200901_184453/23005807/ccs	GAGCTGAACCATCCTCACGGACTC	mm10	chr4	41349023	41381780	+	4	3194	10589	187175	ENSMUSG00000028437.14	ENCODEMT000187175	Ubap1	ENCODEMT000187175	Known	ISM	Prefix	None	None	None	None	None
m54284U_200831_121835/87296590/ccs	CAATGGAAATAGCGACCGTCTAGG	mm10	chr12	31320905	31329636	+	8	1551	35659	187251	ENSMUSG00000002900.16	ENCODEMT000187251	Lamb1	ENCODEMT000187251	Known	ISM	Suffix	None	None	None	None	None
m54284U_200901_184453/26607961/ccs	GTACGCAACCAGTTCAACGTTAAC	mm10	chr2	14659983	14660286	+	1	304	3751	187242	ENSMUSG00000057914.15	ENCODEMT000187242	Cacnb2	ENCODEMT000187242	Known	Genomic	None	None	None	None	None	None
m54284U_200901_184453/112591742/ccs	AGATGTACCTGTAGCCGCCTGCAA	mm10	chr14	26466223	26464743	-	2	1186	40612	187233	ENSMUSG00000021870.17	ENCODEMT000187233	Slmap	ENCODEMT000187233	Known	ISM	Prefix	None	None	None	None	None
m54284U_200831_121835/63899332/ccs	AAACATCGCCGTGAGACGCCCGGA	mm10	chr19	5802671	5801718	-	1	954	50013	130896	ENSMUSG00000092341.3	ENSMUST00000172812.2	Malat1	Malat1-201	Known	Known	None	None	None	None	None	None
m54284U_200901_184453/162726244/ccs	CAAGGAGCAGAGTCAAACGTTAAC	mm10	chr15	27472667	27473146	+	1	479	42917	187236	ENSMUSG00000022265.7	ENCODEMT000187236	Ank	ENCODEMT000187236	Known	Genomic	None	None	None	None	None	None
m54284U_200901_184453/128910266/ccs	TGGAACAAGTGTTCTACGTTCGAG	mm10	chr5	23712664	23700649	-	4	2815	13356	187163	ENSMUSG00000105987.4	ENCODEMT000187163	AI506816	ENCODEMT000187163	Known	NNC	None	None	None	None	None	None
m54284U_200831_121835/39913652/ccs	ATCATTCCGCTAACGATATAGTCG	mm10	chr15	27472883	27473583	+	1	694	42917	187236	ENSMUSG00000022265.7	ENCODEMT000187236	Ank	ENCODEMT000187236	Known	Genomic	None	None	None	None	None	None
m54284U_200901_184453/13828317/ccs	GTCGTAGAGTGTTCTATGGTATAC	mm10	chr18	31782587	31784078	+	1	1368	48778	187186	ENSMUSG00000041915.9	ENCODEMT000187186	Ammecr1l	ENCODEMT000187186	Known	Genomic	None	None	None	None	None	None
m54284U_200901_184453/1575058/ccs	GTACGCAACCAGTTCAACGCCGGC	mm10	chr11	22921466	22921118	-	1	349	32452	187247	ENSMUSG00000051355.18	ENCODEMT000187247	Commd1	ENCODEMT000187247	Known	Genomic	None	None	None	None	None	None
m54284U_200901_184453/75432721/ccs	GAGCTGAACCATCCTCACGGACTC	mm10	chr4	41349023	41381780	+	4	3194	10589	187175	ENSMUSG00000028437.14	ENCODEMT000187175	Ubap1	ENCODEMT000187175	Known	ISM	Prefix	None	None	None	None	None
m54284U_200831_121835/64030471/ccs	AACTCACCGATGAATCTTCGCTAC	mm10	chr19	5802671	5801718	-	1	954	50013	130896	ENSMUSG00000092341.3	ENSMUST00000172812.2	Malat1	Malat1-201	Known	Known	None	None	None	None	None	None
m54284U_200901_184453/165414208/ccs	CTAAGGTCTGAAGAGATTATTCTG	mm10	chr13	28654769	28654557	-	1	213	38275	187240	ENSMUSG00000085936.7	ENCODEMT000187240	2610307P16Rik	ENCODEMT000187240	Known	Genomic	None	None	None	None	None	None
m54284U_200831_121835/67373380/ccs	ATAGCGACACAGCAGACGCGACTA	mm10	chr17	17624641	17553162	-	10	2088	46386	187243	ENSMUSG00000023845.7	ENCODEMT000187243	Lnpep	ENCODEMT000187243	Known	ISM	Prefix	None	None	None	None	None
m54284U_200901_184453/42600725/ccs	AATGTTGCGAACAGGCCATTTGGA	mm10	chr10	27611396	27611036	-	1	361	29900	187250	ENSMUSG00000019899.16	ENCODEMT000187250	Lama2	ENCODEMT000187250	Known	Genomic	None	None	None	None	None	None
m54284U_200901_184453/130286138/ccs	TGGTGGTAGACAGTGCATCGCATA	mm10	chr5	23702683	23700421	-	1	2037	13356	187154	ENSMUSG00000105987.4	ENCODEMT000187154	AI506816	ENCODEMT000187154	Known	Genomic	None	None	None	None	None	None
m54284U_200831_121835/17566145/ccs	TAGGATGAATGCCTAAACGCCGGC	mm10	chr2	14660040	14661614	+	1	1575	3751	187242	ENSMUSG00000057914.15	ENCODEMT000187242	Cacnb2	ENCODEMT000187242	Known	Genomic	None	None	None	None	None	None
m54284U_200831_121835/66192851/ccs	AGTGGTCAAGTACAAGTACTCGAA	mm10	chr19	5802671	5801718	-	1	954	50013	130896	ENSMUSG00000092341.3	ENSMUST00000172812.2	Malat1	Malat1-201	Known	Known	None	None	None	None	None	None
m54284U_200901_184453/152437396/ccs	ACAGCAGATTCACGCACTGCTTTG	mm10	chr15	27472919	27473232	+	1	307	42917	187236	ENSMUSG00000022265.7	ENCODEMT000187236	Ank	ENCODEMT000187236	Known	Genomic	None	None	None	None	None	None
m54284U_200831_121835/134349341/ccs	CAAGGAGCATAGCGACTACGGTTA	mm10	chr1	34308015	34308682	+	1	623	448	187187	ENSMUSG00000026131.18	ENCODEMT000187187	Dst	ENCODEMT000187187	Known	ISM	None	None	None	None	None	None
m54284U_200831_121835/67044195/ccs	AAGAGATCTCTTCACAGGTGGAGC	mm10	chr19	5802671	5801718	-	1	954	50013	130896	ENSMUSG00000092341.3	ENSMUST00000172812.2	Malat1	Malat1-201	Known	Known	None	None	None	None	None	None
m54284U_200831_121835/86049466/ccs	ATAGCGACACAGCAGACGCGACTA	mm10	chr17	17624641	17553162	-	10	2088	46386	187243	ENSMUSG00000023845.7	ENCODEMT000187243	Lnpep	ENCODEMT000187243	Known	ISM	Prefix	None	None	None	None	None
m54284U_200831_121835/67502539/ccs	CCGAAGTACGCATACACGTCTAGG	mm10	chr19	5801872	5801718	-	1	155	50013	130896	ENSMUSG00000092341.3	ENSMUST00000172812.2	Malat1	Malat1-201	Known	Known	None	None	None	None	None	None
m54284U_200901_184453/136776384/ccs	AGATCGCAGTGTTCTACTGCTTTG	mm10	chr15	27472936	27473691	+	1	749	42917	187236	ENSMUSG00000022265.7	ENCODEMT000187236	Ank	ENCODEMT000187236	Known	Genomic	None	None	None	None	None	None
m54284U_200831_121835/24511868/ccs	ACACAGAATCCGTCTACTGTCCCG	mm10	chr16	16906794	16907124	+	1	331	44764	187252	ENSMUSG00000026181.13	ENCODEMT000187252	Ppm1f	ENCODEMT000187252	Known	Genomic	None	None	None	None	None	None
m54284U_200831_121835/17434779/ccs	GTCGTAGAGTCTGTCATCACTTTA	mm10	chr13	28654801	28654572	-	1	230	38275	187240	ENSMUSG00000085936.7	ENCODEMT000187240	2610307P16Rik	ENCODEMT000187240	Known	Genomic	None	None	None	None	None	None
m54284U_200901_184453/65144989/ccs	TGGAACAAGTGTTCTACGTTCGAG	mm10	chr1	34308077	34308387	+	1	266	448	187187	ENSMUSG00000026131.18	ENCODEMT000187187	Dst	ENCODEMT000187187	Known	ISM	None	None	None	None	None	None
m54284U_200901_184453/31195161/ccs	GAGCTGAACATCAAGTTGGTATAC	mm10	chr18	31783381	31784078	+	1	698	61186	187253	ENCODEMG000061186	ENCODEMT000187253	ENCODEMG000061186	ENCODEMT000187253	Antisense	Antisense	None	None	None	None	None	None
m54284U_200831_121835/26149124/ccs	ATTGGCTCGAGCTGAACTTTGGTC	mm10	chr10	27611677	27611088	-	1	590	29900	187250	ENSMUSG00000019899.16	ENCODEMT000187250	Lama2	ENCODEMT000187250	Known	Genomic	None	None	None	None	None	None
m54284U_200901_184453/135725600/ccs	AGCCATGCACTATGCAGCCTGCAA	mm10	chr5	23712664	23700649	-	4	2815	13356	187163	ENSMUSG00000105987.4	ENCODEMT000187163	AI506816	ENCODEMT000187163	Known	NNC	None	None	None	None	None	None
m54284U_200831_121835/69207361/ccs	CCTCTATCAAGACGGATCACTTTA	mm10	chr19	5802671	5801718	-	1	954	50013	130896	ENSMUSG00000092341.3	ENSMUST00000172812.2	Malat1	Malat1-201	Known	Known	None	None	None	None	None	None
m54284U_200831_121835/99223259/ccs	ATGCCTAAAGTCACTAGTTCAACA	mm10	chr14	26467132	26466442	-	1	691	40612	187254	ENSMUSG00000021870.17	ENCODEMT000187254	Slmap	ENCODEMT000187254	Known	Genomic	None	None	None	None	None	None
m54284U_200831_121835/134480784/ccs	CGACACACAACCGAGAAAACGATA	mm10	chr1	34308088	34308388	+	1	256	448	187187	ENSMUSG00000026131.18	ENCODEMT000187187	Dst	ENCODEMT000187187	Known	ISM	None	None	None	None	None	None
m54284U_200901_184453/136382338/ccs	TCTTCACACTGTAGCCCGTTCGAG	mm10	chr4	41349048	41389766	+	7	2645	10589	27324	ENSMUSG00000028437.14	ENSMUST00000072866.11	Ubap1	Ubap1-201	Known	Known	None	None	None	None	None	None
m54284U_200901_184453/135857520/ccs	CAAGGAGCATAGCGACTACGGTTA	mm10	chr5	23702865	23700421	-	1	2213	13356	187154	ENSMUSG00000105987.4	ENCODEMT000187154	AI506816	ENCODEMT000187154	Known	Genomic	None	None	None	None	None	None
m54284U_200901_184453/9831267/ccs	GGAGAACAAGGCTAACCTGTCCCG	mm10	chr13	28654769	28654572	-	1	198	38275	187240	ENSMUSG00000085936.7	ENCODEMT000187240	2610307P16Rik	ENCODEMT000187240	Known	Genomic	None	None	None	None	None	None
m54284U_200831_121835/69861936/ccs	CGCATACAGGAGAACACTTTGGTC	mm10	chr19	5802413	5801718	-	1	696	50013	130896	ENSMUSG00000092341.3	ENSMUST00000172812.2	Malat1	Malat1-201	Known	Known	None	None	None	None	None	None
m54284U_200901_184453/106562665/ccs	GAACAGGCCTGTAGCCTCACTTTA	mm10	chr10	27611619	27611088	-	1	532	29900	187250	ENSMUSG00000019899.16	ENCODEMT000187250	Lama2	ENCODEMT000187250	Known	Genomic	None	None	None	None	None	None
m54284U_200901_184453/84871901/ccs	AACGCTTACAATGGAACATGATCA	mm10	chr1	34308090	34308344	+	1	210	448	187187	ENSMUSG00000026131.18	ENCODEMT000187187	Dst	ENCODEMT000187187	Known	ISM	None	None	None	None	None	None
m54284U_200831_121835/5767340/ccs	CAAGGAGCATAGCGACATCGCATA	mm10	chr17	17571716	17553292	-	6	655	46386	187255	ENSMUSG00000023845.7	ENCODEMT000187255	Lnpep	ENCODEMT000187255	Known	ISM	Both	None	None	None	None	None
m54284U_200831_121835/70845797/ccs	CAAGGAGCATAGCGACTACGGTTA	mm10	chr19	5802671	5801718	-	1	954	50013	130896	ENSMUSG00000092341.3	ENSMUST00000172812.2	Malat1	Malat1-201	Known	Known	None	None	None	None	None	None
m54284U_200901_184453/139329800/ccs	TGGTGGTAGCCACATAGTTCAACA	mm10	chr12	31320905	31327779	+	6	1069	35659	187256	ENSMUSG00000002900.16	ENCODEMT000187256	Lamb1	ENCODEMT000187256	Known	ISM	Both	None	None	None	None	None
m54284U_200831_121835/45222073/ccs	GTACGCAATCCGTCTAGAGGTTGA	mm10	chr15	27472972	27474166	+	1	1188	42917	187236	ENSMUSG00000022265.7	ENCODEMT000187236	Ank	ENCODEMT000187236	Known	Genomic	None	None	None	None	None	None
m54284U_200901_184453/524666/ccs	ATCATTCCGCTAACGAATTCATGG	mm10	chr2	14660795	14661614	+	1	820	3751	187257	ENSMUSG00000057914.15	ENCODEMT000187257	Cacnb2	ENCODEMT000187257	Known	Genomic	None	None	None	None	None	None
m54284U_200901_184453/135528724/ccs	CAATGGAACTAAGGTCGTTCAACA	mm10	chr1	34308090	34308404	+	1	270	448	187187	ENSMUSG00000026131.18	ENCODEMT000187187	Dst	ENCODEMT000187187	Known	ISM	None	None	None	None	None	None
m54284U_200831_121835/149749782/ccs	ATTGAGGACACCTTACACGGACTC	mm10	chr4	41349059	41379868	+	3	1134	10589	187223	ENSMUSG00000028437.14	ENCODEMT000187223	Ubap1	ENCODEMT000187223	Known	NIC	None	None	None	None	None	None
m54284U_200831_121835/71697540/ccs	AGATCGCAAGGCTAACGACCTTTC	mm10	chr19	5802609	5801718	-	1	892	50013	130896	ENSMUSG00000092341.3	ENSMUST00000172812.2	Malat1	Malat1-201	Known	Known	None	None	None	None	None	None
m54284U_200831_121835/62259631/ccs	CGAACTTATCTTCACACGTTCGAG	mm10	chr1	34308090	34308389	+	1	255	448	187187	ENSMUSG00000026131.18	ENCODEMT000187187	Dst	ENCODEMT000187187	Known	ISM	None	None	None	None	None	None
m54284U_200831_121835/72549641/ccs	GCCACATACGGATTGCCTATTTCA	mm10	chr19	5802669	5801718	-	1	952	50013	130896	ENSMUSG00000092341.3	ENSMUST00000172812.2	Malat1	Malat1-201	Known	Known	None	None	None	None	None	None
m54284U_200831_121835/69468849/ccs	ATTGAGGACACCTTACTGGTATAC	mm10	chr15	27473043	27473907	+	1	858	42917	187236	ENSMUSG00000022265.7	ENCODEMT000187236	Ank	ENCODEMT000187236	Known	Genomic	None	None	None	None	None	None
m54284U_200831_121835/176292068/ccs	ATCATTCCGCTAACGATATAGTCG	mm10	chr3	30603658	30607266	+	2	373	7558	187258	ENSMUSG00000037730.13	ENCODEMT000187258	Mynn	ENCODEMT000187258	Known	ISM	Both	None	None	None	None	None
m54284U_200831_121835/12976939/ccs	CAAGGAGCATAGCGACTACGGTTA	mm10	chr13	28657697	28656708	-	1	990	38275	187259	ENSMUSG00000085936.7	ENCODEMT000187259	2610307P16Rik	ENCODEMT000187259	Known	Genomic	None	None	None	None	None	None
m54284U_200831_121835/77728577/ccs	ACCTCCAAACAGCAGAGACCTTTC	mm10	chr10	27612316	27611356	-	1	1085	29900	187250	ENSMUSG00000019899.16	ENCODEMT000187250	Lama2	ENCODEMT000187250	Known	Genomic	None	None	None	None	None	None
m54284U_200831_121835/67897749/ccs	ACACAGAATCCGTCTACTGTCCCG	mm10	chr16	16906857	16906857	+	1	331	44764	187252	ENSMUSG00000026181.13	ENCODEMT000187252	Ppm1f	ENCODEMT000187252	Known	Genomic	None	None	None	None	None	None
m54284U_200901_184453/89522571/ccs	ATAGCGACAAGGACACGGGCGATG	mm10	chr11	22922704	22922345	-	1	360	32452	187260	ENSMUSG00000051355.18	ENCODEMT000187260	Commd1	ENCODEMT000187260	Known	Genomic	None	None	None	None	None	None
m54284U_200901_184453/139659666/ccs	AGCCATGCACTATGCAGCCTGCAA	mm10	chr5	23712664	23700649	-	4	2815	13356	187163	ENSMUSG00000105987.4	ENCODEMT000187163	AI506816	ENCODEMT000187163	Known	NNC	None	None	None	None	None	None
m54284U_200831_121835/126420729/ccs	CAGCGTTAACACAGAACGTTCGAG	mm10	chr1	34308090	34308387	+	1	253	448	187187	ENSMUSG00000026131.18	ENCODEMT000187187	Dst	ENCODEMT000187187	Known	ISM	None	None	None	None	None	None
m54284U_200831_121835/154863092/ccs	CAAGGAGCATAGCGACCATAGCTA	mm10	chr15	27473062	27474738	+	2	1622	42917	187261	ENSMUSG00000022265.7	ENCODEMT000187261	Ank	ENCODEMT000187261	Known	Genomic	None	None	None	None	None	None
m54284U_200901_184453/20253355/ccs	CCTCTATCAAGACGGACTGAAAGG	mm10	chr10	27612318	27611980	-	1	339	29900	187250	ENSMUSG00000019899.16	ENCODEMT000187250	Lama2	ENCODEMT000187250	Known	Genomic	None	None	None	None	None	None
m54284U_200831_121835/131334823/ccs	ATTGGCTCGCGAGTAACGCCCGGA	mm10	chr1	34308090	34308385	+	1	251	448	187187	ENSMUSG00000026131.18	ENCODEMT000187187	Dst	ENCODEMT000187187	Known	ISM	None	None	None	None	None	None
m54284U_200831_121835/73664448/ccs	TAGGATGAATGCCTAAACGCCGGC	mm10	chr19	5802671	5801718	-	1	954	50013	130896	ENSMUSG00000092341.3	ENSMUST00000172812.2	Malat1	Malat1-201	Known	Known	None	None	None	None	None	None
m54284U_200901_184453/69141373/ccs	GTCGTAGAGTGTTCTATGGTATAC	mm10	chr16	16906857	16906857	+	1	331	44764	187252	ENSMUSG00000026181.13	ENCODEMT000187252	Ppm1f	ENCODEMT000187252	Known	Genomic	None	None	None	None	None	None
m54284U_200901_184453/159583053/ccs	AAGAGATCTGGAACAAATCCGCGA	mm10	chr14	26466578	26467869	+	1	1292	61187	187262	ENCODEMG000061187	ENCODEMT000187262	ENCODEMG000061187	ENCODEMT000187262	Antisense	Antisense	None	None	None	None	None	None
m54284U_200901_184453/19399700/ccs	GCCACATATATCAGCATCTATTAC	mm10	chr2	14660795	14661614	+	1	820	3751	187257	ENSMUSG00000057914.15	ENCODEMT000187257	Cacnb2	ENCODEMT000187257	Known	Genomic	None	None	None	None	None	None
m54284U_200901_184453/41093261/ccs	ACAGCAGACAATGGAACGTTCGAG	mm10	chr17	17570988	17553292	-	5	524	46386	187263	ENSMUSG00000023845.7	ENCODEMT000187263	Lnpep	ENCODEMT000187263	Known	ISM	Both	None	None	None	None	None
m54284U_200901_184453/143130894/ccs	GCTCGGTACGCTGATCCGTCTAGG	mm10	chr5	23702115	23700421	-	1	1469	13356	187154	ENSMUSG00000105987.4	ENCODEMT000187154	AI506816	ENCODEMT000187154	Known	Genomic	None	None	None	None	None	None
m54284U_200831_121835/90112791/ccs	CTGGCATACTGGCATAATTCATGG	mm10	chr4	41349074	41388194	+	6	1548	10589	187193	ENSMUSG00000028437.14	ENCODEMT000187193	Ubap1	ENCODEMT000187193	Known	ISM	Prefix	None	None	None	None	None
m54284U_200831_121835/76285512/ccs	TGAAGAGAAAACATCGATATTGGC	mm10	chr2	14660796	14660991	+	1	196	3751	187257	ENSMUSG00000057914.15	ENCODEMT000187257	Cacnb2	ENCODEMT000187257	Known	Genomic	None	None	None	None	None	None
m54284U_200901_184453/118098481/ccs	AGGCTAACAACTCACCTATCCGGG	mm10	chr10	27612318	27612210	-	1	109	29900	187250	ENSMUSG00000019899.16	ENCODEMT000187250	Lama2	ENCODEMT000187250	Known	Genomic	None	None	None	None	None	None
m54284U_200901_184453/104792718/ccs	ACAAGCTAGATAGACACATTTGGA	mm10	chr1	34308092	34308389	+	1	253	448	187187	ENSMUSG00000026131.18	ENCODEMT000187187	Dst	ENCODEMT000187187	Known	ISM	None	None	None	None	None	None
m54284U_200831_121835/73991683/ccs	GCTAACGAAGATCGCATGTCTGAA	mm10	chr19	5802669	5801718	-	1	952	50013	130896	ENSMUSG00000092341.3	ENSMUST00000172812.2	Malat1	Malat1-201	Known	Known	None	None	None	None	None	None
m54284U_200901_184453/143720687/ccs	ATCATTCCTATCAGCAATAAGCTC	mm10	chr5	23703081	23700421	-	1	2435	13356	187154	ENSMUSG00000105987.4	ENCODEMT000187154	AI506816	ENCODEMT000187154	Known	Genomic	None	None	None	None	None	None
m54284U_200831_121835/42861342/ccs	GCCACATATATCAGCATCTATTAC	mm10	chr18	31783381	31783766	+	1	386	61186	187253	ENCODEMG000061186	ENCODEMT000187253	ENCODEMG000061186	ENCODEMT000187253	Antisense	Antisense	None	None	None	None	None	None
m54284U_200901_184453/15598606/ccs	TGGAACAACAATGGAATTCCGATC	mm10	chr13	28658735	28658568	-	1	168	38275	187264	ENSMUSG00000085936.7	ENCODEMT000187264	2610307P16Rik	ENCODEMT000187264	Known	Genomic	None	None	None	None	None	None
m54284U_200831_121835/139135036/ccs	TCCGTCTACATCAAGTATCATGCA	mm10	chr16	16907738	16910137	+	1	2400	44764	187265	ENSMUSG00000026181.13	ENCODEMT000187265	Ppm1f	ENCODEMT000187265	Known	Genomic	None	None	None	None	None	None
m54284U_200831_121835/75368176/ccs	ATCATTCCTATCAGCAATAAGCTC	mm10	chr19	5802671	5801718	-	1	954	50013	130896	ENSMUSG00000092341.3	ENSMUST00000172812.2	Malat1	Malat1-201	Known	Known	None	None	None	None	None	None
m54284U_200831_121835/171969269/ccs	TGGTGGTAGCCACATAGTTCAACA	mm10	chr4	41349030	41378966	+	4	367	10589	187175	ENSMUSG00000028437.14	ENCODEMT000187175	Ubap1	ENCODEMT000187175	Known	ISM	Prefix	None	None	None	None	None
m54284U_200831_121835/127208045/ccs	CGACACACAAGGTACATGGGCATC	mm10	chr2	14661386	14663916	+	1	2531	3751	187257	ENSMUSG00000057914.15	ENCODEMT000187257	Cacnb2	ENCODEMT000187257	Known	Genomic	None	None	None	None	None	None
m54284U_200901_184453/143918223/ccs	GTGTTCTAGCGAGTAACGTTCGAG	mm10	chr5	23702105	23700421	-	1	1459	13356	187154	ENSMUSG00000105987.4	ENCODEMT000187154	AI506816	ENCODEMT000187154	Known	Genomic	None	None	None	None	None	None
m54284U_200901_184453/159908046/ccs	TGGTGGTATAGGATGAGGTTCTTC	mm10	chr10	27613450	27613285	-	1	166	29900	187266	ENSMUSG00000019899.16	ENCODEMT000187266	Lama2	ENCODEMT000187266	Known	Genomic	None	None	None	None	None	None
m54284U_200901_184453/56689295/ccs	GCCAAGACCAAGACTATGGGCATC	mm10	chr15	27473055	27474241	+	1	1180	42917	187236	ENSMUSG00000022265.7	ENCODEMT000187236	Ank	ENCODEMT000187236	Known	Genomic	None	None	None	None	None	None
m54284U_200901_184453/115345572/ccs	AGATGTACGGTGCGAAATCATGCA	mm10	chr11	22929148	22928274	-	1	875	32452	187267	ENSMUSG00000051355.18	ENCODEMT000187267	Commd1	ENCODEMT000187267	Known	Genomic	None	None	None	None	None	None
m54284U_200831_121835/70321249/ccs	AAGGACACCCGAAGTAGGTGGAGC	mm10	chr1	34308098	34308404	+	1	262	448	187187	ENSMUSG00000026131.18	ENCODEMT000187187	Dst	ENCODEMT000187187	Known	ISM	None	None	None	None	None	None
m54284U_200831_121835/56363369/ccs	AACTCACCGATGAATCTTCGCTAC	mm10	chr3	30603685	30604175	+	1	491	7558	20032	ENSMUSG00000037730.13	ENSMUST00000194587.1	Mynn	Mynn-204	Known	Known	None	None	None	None	None	None
m54284U_200831_121835/76351400/ccs	AACTCACCGATGAATCTTCGCTAC	mm10	chr19	5802357	5801718	-	1	640	50013	130896	ENSMUSG00000092341.3	ENSMUST00000172812.2	Malat1	Malat1-201	Known	Known	None	None	None	None	None	None
m54284U_200831_121835/43714406/ccs	CCGAAGTAACACGACCGTTCAACA	mm10	chr12	31321240	31321497	+	1	592	35659	187212	ENSMUSG00000002900.16	ENCODEMT000187212	Lamb1	ENCODEMT000187212	Known	Genomic	None	None	None	None	None	None
m54284U_200901_184453/35128108/ccs	ACAAGCTAGATAGACACATTTGGA	mm10	chr1	34308098	34308404	+	1	262	448	187187	ENSMUSG00000026131.18	ENCODEMT000187187	Dst	ENCODEMT000187187	Known	ISM	None	None	None	None	None	None
m54284U_200831_121835/43976387/ccs	CCGAAGTAACACGACCATCATGCA	mm10	chr15	27473078	27474855	+	1	1771	42917	187236	ENSMUSG00000022265.7	ENCODEMT000187236	Ank	ENCODEMT000187236	Known	Genomic	None	None	None	None	None	None
m54284U_200901_184453/5965649/ccs	GCCACATATATCAGCATCTATTAC	mm10	chr14	26469000	26468410	-	1	591	40612	187268	ENSMUSG00000021870.17	ENCODEMT000187268	Slmap	ENCODEMT000187268	Known	ISM	None	None	None	None	None	None
m54284U_200901_184453/149424173/ccs	CAAGACTAGAGTTAGCATCCGCGA	mm10	chr5	23711150	23700649	-	3	2793	13356	187195	ENSMUSG00000105987.4	ENCODEMT000187195	AI506816	ENCODEMT000187195	Known	ISM	Suffix	None	None	None	None	None
m54284U_200831_121835/84411222/ccs	TGGCTTCAGCTCGGTATCTATTAC	mm10	chr2	14662145	14663489	+	1	1345	3751	187269	ENSMUSG00000057914.15	ENCODEMT000187269	Cacnb2	ENCODEMT000187269	Known	Genomic	None	None	None	None	None	None
m54284U_200831_121835/148897892/ccs	AGTGGTCAAGTACAAGTACTCGAA	mm10	chr18	31789063	31788693	-	1	371	48779	187270	ENSMUSG00000097748.1	ENCODEMT000187270	Gm26533	ENCODEMT000187270	Known	ISM	None	None	None	None	None	None
m54284U_200831_121835/63045778/ccs	AGGCTAACTCCGTCTAGTTACGTA	mm10	chr1	34308108	34308384	+	1	232	448	187187	ENSMUSG00000026131.18	ENCODEMT000187187	Dst	ENCODEMT000187187	Known	ISM	None	None	None	None	None	None
m54284U_200831_121835/157876471/ccs	TGGCTTCAGCTCGGTATCTATTAC	mm10	chr12	31320900	31329644	+	8	1549	35659	187251	ENSMUSG00000002900.16	ENCODEMT000187251	Lamb1	ENCODEMT000187251	Known	ISM	Suffix	None	None	None	None	None
m54284U_200901_184453/85590153/ccs	CAAGGAGCGCTCGGTACCGTTCTA	mm10	chr3	30603737	30613022	+	4	2600	7558	187271	ENSMUSG00000037730.13	ENCODEMT000187271	Mynn	ENCODEMT000187271	Known	ISM	Prefix	None	None	None	None	None
m54284U_200831_121835/63308110/ccs	CTCAATGAGTCTGTCACTGTCCCG	mm10	chr4	41349052	41388191	+	5	625	10589	187272	ENSMUSG00000028437.14	ENCODEMT000187272	Ubap1	ENCODEMT000187272	Known	NIC	None	None	None	None	None	None
m54284U_200901_184453/151390302/ccs	GCCACATAGAGCTGAACCGTTCTA	mm10	chr5	23712664	23700649	-	4	2815	13356	187163	ENSMUSG00000105987.4	ENCODEMT000187163	AI506816	ENCODEMT000187163	Known	NNC	None	None	None	None	None	None
m54284U_200901_184453/116524353/ccs	CTGTAGCCGTGTTCTAGACCTTTC	mm10	chr11	22932707	22930490	-	1	2218	32452	187273	ENSMUSG00000051355.18	ENCODEMT000187273	Commd1	ENCODEMT000187273	Known	Genomic	None	None	None	None	None	None
m54284U_200901_184453/132448511/ccs	GTGTTCTAGCGAGTAACGTTCGAG	mm10	chr17	17624837	17553241	-	10	2205	46386	187243	ENSMUSG00000023845.7	ENCODEMT000187243	Lnpep	ENCODEMT000187243	Known	ISM	Prefix	None	None	None	None	None
m54284U_200901_184453/168755553/ccs	GTACGCAACTCAATGAGTCCGTAG	mm10	chr16	16908184	16909346	+	1	1163	44764	187265	ENSMUSG00000026181.13	ENCODEMT000187265	Ppm1f	ENCODEMT000187265	Known	Genomic	None	None	None	None	None	None
m54284U_200901_184453/67504910/ccs	GATGAATCAAGAGATCACGCCGGC	mm10	chr1	34308108	34308387	+	1	235	448	187187	ENSMUSG00000026131.18	ENCODEMT000187187	Dst	ENCODEMT000187187	Known	ISM	None	None	None	None	None	None
m54284U_200831_121835/179701157/ccs	AAGAGATCTGGAACAATGGGCATC	mm10	chr15	27473082	27473443	+	1	355	42917	187236	ENSMUSG00000022265.7	ENCODEMT000187236	Ank	ENCODEMT000187236	Known	Genomic	None	None	None	None	None	None
m54284U_200901_184453/161483062/ccs	CGAACTTACTCAATGAGTGCTAGC	mm10	chr13	28661805	28660037	-	1	1769	38275	187274	ENSMUSG00000085936.7	ENCODEMT000187274	2610307P16Rik	ENCODEMT000187274	Known	Genomic	None	None	None	None	None	None
m54284U_200831_121835/38668495/ccs	AACGCTTAAGCAGGAAATTCATGG	mm10	chr2	14663055	14664225	+	1	1171	3751	187269	ENSMUSG00000057914.15	ENCODEMT000187269	Cacnb2	ENCODEMT000187269	Known	Genomic	None	None	None	None	None	None
m54284U_200831_121835/77463921/ccs	AAGGACACGCCACATAACTCGTAA	mm10	chr19	5802671	5801718	-	1	954	50013	130896	ENSMUSG00000092341.3	ENSMUST00000172812.2	Malat1	Malat1-201	Known	Known	None	None	None	None	None	None
m54284U_200831_121835/153289306/ccs	TGAAGAGAAAACATCGCATGATCA	mm10	chr12	31320913	31329556	+	8	1448	35659	187251	ENSMUSG00000002900.16	ENCODEMT000187251	Lamb1	ENCODEMT000187251	Known	ISM	Suffix	None	None	None	None	None
m54284U_200901_184453/156827736/ccs	ACCACTGTCACCTTACTCTATTAC	mm10	chr5	23712664	23700649	-	4	2815	13356	187163	ENSMUSG00000105987.4	ENCODEMT000187163	AI506816	ENCODEMT000187163	Known	NNC	None	None	None	None	None	None
m54284U_200831_121835/53019876/ccs	ACTATGCACGCTGATCTATAGTCG	mm10	chr16	16908916	16910233	+	1	1318	44764	187265	ENSMUSG00000026181.13	ENCODEMT000187265	Ppm1f	ENCODEMT000187265	Known	Genomic	None	None	None	None	None	None
m54284U_200831_121835/121307910/ccs	ATAGCGACCATCAAGTGACCTTTC	mm10	chr10	27614024	27613371	-	1	536	29900	187266	ENSMUSG00000019899.16	ENCODEMT000187266	Lama2	ENCODEMT000187266	Known	Genomic	None	None	None	None	None	None
m54284U_200901_184453/180093303/ccs	AGTCACTAGTCTGTCACCGTTCTA	mm10	chr1	34308108	34308685	+	1	533	448	187187	ENSMUSG00000026131.18	ENCODEMT000187187	Dst	ENCODEMT000187187	Known	ISM	None	None	None	None	None	None
m54284U_200831_121835/157616253/ccs	ACAGCAGATTCACGCACTGCTTTG	mm10	chr14	26482837	26468510	-	4	165	40612	187275	ENSMUSG00000021870.17	ENCODEMT000187275	Slmap	ENCODEMT000187275	Known	ISM	Prefix	None	None	None	None	None
m54284U_200901_184453/21824369/ccs	CCATCCTCCATACCAACACAATTG	mm10	chr1	34308217	34308394	+	1	133	448	187187	ENSMUSG00000026131.18	ENCODEMT000187187	Dst	ENCODEMT000187187	Known	ISM	None	None	None	None	None	None
m54284U_200901_184453/172820637/ccs	AATCCGTCCAAGACTACGTTCGAG	mm10	chr17	17571028	17553162	-	5	524	46386	187263	ENSMUSG00000023845.7	ENCODEMT000187263	Lnpep	ENCODEMT000187263	Known	ISM	Both	None	None	None	None	None
m54284U_200901_184453/100532622/ccs	ACCACTGTCCTCTATCTGGGCATC	mm10	chr4	41349035	41379661	+	4	1194	10589	187175	ENSMUSG00000028437.14	ENCODEMT000187175	Ubap1	ENCODEMT000187175	Known	ISM	Prefix	None	None	None	None	None
m54284U_200901_184453/158926794/ccs	ATCCTGTAAACCGAGATTACCTCG	mm10	chr5	23712665	23700649	-	4	2816	13356	187163	ENSMUSG00000105987.4	ENCODEMT000187163	AI506816	ENCODEMT000187163	Known	NNC	None	None	None	None	None	None
m54284U_200901_184453/138676789/ccs	CGACACACAAGGTACATGGGCATC	mm10	chr2	14663433	14665130	+	1	1698	3751	187269	ENSMUSG00000057914.15	ENCODEMT000187269	Cacnb2	ENCODEMT000187269	Known	Genomic	None	None	None	None	None	None
m54284U_200901_184453/114296837/ccs	TCTTCACACTGTAGCCACTTACGA	mm10	chr16	16909038	16909332	+	1	295	44764	187265	ENSMUSG00000026181.13	ENCODEMT000187265	Ppm1f	ENCODEMT000187265	Known	Genomic	None	None	None	None	None	None
m54284U_200831_121835/34147091/ccs	CGCATACAACACAGAATTCCGATC	mm10	chr10	27613743	27613392	-	1	227	29900	187266	ENSMUSG00000019899.16	ENCODEMT000187266	Lama2	ENCODEMT000187266	Known	Genomic	None	None	None	None	None	None
m54284U_200831_121835/20384191/ccs	CCGTGAGAGTGTTCTAGTTTGTGA	mm10	chr11	22931502	22931142	-	1	361	32452	187273	ENSMUSG00000051355.18	ENCODEMT000187273	Commd1	ENCODEMT000187273	Known	Genomic	None	None	None	None	None	None
m54284U_200831_121835/94832570/ccs	GGTGCGAAAACGTGATCTTTGGTC	mm10	chr12	31320987	31326217	+	4	550	35659	187276	ENSMUSG00000002900.16	ENCODEMT000187276	Lamb1	ENCODEMT000187276	Known	ISM	Both	None	None	None	None	None
m54284U_200831_121835/78054093/ccs	AAGGACACGTCTGTCATACTCGAA	mm10	chr19	5802015	5801718	-	1	298	50013	130896	ENSMUSG00000092341.3	ENSMUST00000172812.2	Malat1	Malat1-201	Known	Known	None	None	None	None	None	None
m54284U_200901_184453/21629787/ccs	GGTGCGAAGAATCTGAGTTCAACA	mm10	chr1	34308222	34308387	+	1	121	448	187187	ENSMUSG00000026131.18	ENCODEMT000187187	Dst	ENCODEMT000187187	Known	ISM	None	None	None	None	None	None
m54284U_200901_184453/77203711/ccs	AATCCGTCCAAGACTACGTTCGAG	mm10	chr17	17624645	17553241	-	10	2013	46386	187243	ENSMUSG00000023845.7	ENCODEMT000187243	Lnpep	ENCODEMT000187243	Known	ISM	Prefix	None	None	None	None	None
m54284U_200831_121835/36766132/ccs	ACACAGAATCCGTCTACTGTCCCG	mm10	chr11	22931782	22931514	-	1	269	32452	187273	ENSMUSG00000051355.18	ENCODEMT000187273	Commd1	ENCODEMT000187273	Known	Genomic	None	None	None	None	None	None
m54284U_200901_184453/171050735/ccs	CAGCGTTAACACAGAACGTTCGAG	mm10	chr4	41349082	41388710	+	7	1555	10589	27324	ENSMUSG00000028437.14	ENSMUST00000072866.11	Ubap1	Ubap1-201	Known	Known	None	None	None	None	None	None
m54284U_200831_121835/82117441/ccs	TCTTCACAGCTCGGTAACGCCGGC	mm10	chr13	28661430	28660291	-	1	1140	38275	187274	ENSMUSG00000085936.7	ENCODEMT000187274	2610307P16Rik	ENCODEMT000187274	Known	Genomic	None	None	None	None	None	None
m54284U_200831_121835/81725181/ccs	GTGTTCTAGCGAGTAATTCGCTAC	mm10	chr19	5802441	5801718	-	1	724	50013	130896	ENSMUSG00000092341.3	ENSMUST00000172812.2	Malat1	Malat1-201	Known	Known	None	None	None	None	None	None
m54284U_200831_121835/113116436/ccs	GAACAGGCCAACCACAGTCATATG	mm10	chr15	27473190	27474117	+	1	921	42917	187236	ENSMUSG00000022265.7	ENCODEMT000187236	Ank	ENCODEMT000187236	Known	Genomic	None	None	None	None	None	None
m54284U_200831_121835/16778925/ccs	GTCTGTCAGATGAATCTGGTATAC	mm10	chr5	23712666	23700649	-	4	2817	13356	187163	ENSMUSG00000105987.4	ENCODEMT000187163	AI506816	ENCODEMT000187163	Known	NNC	None	None	None	None	None	None
m54284U_200831_121835/135791309/ccs	ACCTCCAACACCTTACAATAGAAC	mm10	chr16	16910590	16913015	+	1	2426	44764	187277	ENSMUSG00000026181.13	ENCODEMT000187277	Ppm1f	ENCODEMT000187277	Known	Genomic	None	None	None	None	None	None
m54284U_200831_121835/78251387/ccs	AAGAGATCTCTTCACAGGTGGAGC	mm10	chr10	27616518	27615921	-	1	598	29900	187278	ENSMUSG00000019899.16	ENCODEMT000187278	Lama2	ENCODEMT000187278	Known	Genomic	None	None	None	None	None	None
m54284U_200831_121835/138281048/ccs	AATCCGTCCAAGACTACGTTCGAG	mm10	chr15	27473190	27473580	+	1	384	42917	187236	ENSMUSG00000022265.7	ENCODEMT000187236	Ank	ENCODEMT000187236	Known	Genomic	None	None	None	None	None	None
m54284U_200901_184453/96667767/ccs	AGTGGTCAAGTACAAGTACTCGAA	mm10	chr18	31789045	31788758	-	1	371	48779	187270	ENSMUSG00000097748.1	ENCODEMT000187270	Gm26533	ENCODEMT000187270	Known	ISM	None	None	None	None	None	None
m54284U_200901_184453/108463071/ccs	AAGGTACAAATCCGTCATCATGCA	mm10	chr14	26469800	26468967	-	1	1362	40612	187268	ENSMUSG00000021870.17	ENCODEMT000187268	Slmap	ENCODEMT000187268	Known	ISM	None	None	None	None	None	None
m54284U_200831_121835/51380339/ccs	GCCAAGACTCCGTCTATTATTCTG	mm10	chr11	22932937	22931515	-	1	1404	32452	187273	ENSMUSG00000051355.18	ENCODEMT000187273	Commd1	ENCODEMT000187273	Known	Genomic	None	None	None	None	None	None
m54284U_200901_184453/61539338/ccs	TGGTGGTACTCAATGAGCACTGAC	mm10	chr13	28662074	28661215	-	1	860	38275	187274	ENSMUSG00000085936.7	ENCODEMT000187274	2610307P16Rik	ENCODEMT000187274	Known	Genomic	None	None	None	None	None	None
m54284U_200831_121835/61408977/ccs	GTCTGTCAAGAGTCAAACGCCGGC	mm10	chr3	30607037	30607729	+	1	693	7558	187279	ENSMUSG00000037730.13	ENCODEMT000187279	Mynn	ENCODEMT000187279	Known	ISM	None	None	None	None	None	None
m54284U_200831_121835/82444675/ccs	CAGCGTTAACACAGAACGTTCGAG	mm10	chr19	5802667	5801718	-	1	950	50013	130896	ENSMUSG00000092341.3	ENSMUST00000172812.2	Malat1	Malat1-201	Known	Known	None	None	None	None	None	None
m54284U_200831_121835/19858337/ccs	ATTGGCTCCGACTGGAGAGCACAA	mm10	chr5	23712666	23700649	-	4	2817	13356	187163	ENSMUSG00000105987.4	ENCODEMT000187163	AI506816	ENCODEMT000187163	Known	NNC	None	None	None	None	None	None
m54284U_200901_184453/151519785/ccs	CCTAATCCGCGAGTAACGTTCGAG	mm10	chr17	17624493	17553241	-	10	1861	46386	187243	ENSMUSG00000023845.7	ENCODEMT000187243	Lnpep	ENCODEMT000187243	Known	ISM	Prefix	None	None	None	None	None
m54284U_200901_184453/2752569/ccs	GTCTGTCAGATGAATCTGGTATAC	mm10	chr2	14663817	14666213	+	1	2397	3751	187280	ENSMUSG00000057914.15	ENCODEMT000187280	Cacnb2	ENCODEMT000187280	Known	Genomic	None	None	None	None	None	None
m54284U_200901_184453/10618991/ccs	AAGGTACAGCCACATATTCCGATC	mm10	chr11	22932164	22931659	-	1	506	32452	187273	ENSMUSG00000051355.18	ENCODEMT000187273	Commd1	ENCODEMT000187273	Known	Genomic	None	None	None	None	None	None
m54284U_200901_184453/6095895/ccs	TGAAGAGAAAACATCGAAACGATA	mm10	chr1	34439353	34436675	-	5	1381	462	926	ENSMUSG00000042111.9	ENSMUST00000042493.9	Ccdc115	Ccdc115-201	Known	Known	None	None	None	None	None	None
m54284U_200901_184453/115280402/ccs	CAGCGTTAACACAGAACGTTCGAG	mm10	chr4	41349088	41388710	+	7	1549	10589	27324	ENSMUSG00000028437.14	ENSMUST00000072866.11	Ubap1	Ubap1-201	Known	Known	None	None	None	None	None	None
m54284U_200831_121835/82447016/ccs	AGCCATGCACAAGCTACGTCTAGG	mm10	chr19	5802671	5801718	-	1	954	50013	130896	ENSMUSG00000092341.3	ENSMUST00000172812.2	Malat1	Malat1-201	Known	Known	None	None	None	None	None	None
m54284U_200831_121835/154208223/ccs	CCTCTATCCACTTCGACGTTCGAG	mm10	chr18	31789151	31796702	+	4	1024	48780	127397	ENSMUSG00000024258.4	ENSMUST00000025106.4	Polr2d	Polr2d-201	Known	Known	None	None	None	None	None	None
m54284U_200901_184453/173015992/ccs	CAAGGAGCATAGCGACCATAGCTA	mm10	chr16	16913309	16918460	+	3	1902	44764	187281	ENSMUSG00000026181.13	ENCODEMT000187281	Ppm1f	ENCODEMT000187281	Known	ISM	None	None	None	None	None	None
m54284U_200901_184453/58589364/ccs	TCTTCACACTGTAGCCCGTTCGAG	mm10	chr15	27473190	27473907	+	1	711	42917	187236	ENSMUSG00000022265.7	ENCODEMT000187236	Ank	ENCODEMT000187236	Known	Genomic	None	None	None	None	None	None
m54284U_200831_121835/99745944/ccs	CCTCCTGACCGTGAGATGTCTGAA	mm10	chr11	22932571	22932346	-	1	226	32452	187273	ENSMUSG00000051355.18	ENCODEMT000187273	Commd1	ENCODEMT000187273	Known	Genomic	None	None	None	None	None	None
m54284U_200831_121835/12912794/ccs	CCGTGAGACGACTGGACTGTCCCG	mm10	chr13	28664860	28663434	-	1	1427	38275	187282	ENSMUSG00000085936.7	ENCODEMT000187282	2610307P16Rik	ENCODEMT000187282	Known	Genomic	None	None	None	None	None	None
m54284U_200831_121835/28967779/ccs	TGGTGGTAAGGCTAACAAACGATA	mm10	chr5	23712664	23700649	-	4	2815	13356	187163	ENSMUSG00000105987.4	ENCODEMT000187163	AI506816	ENCODEMT000187163	Known	NNC	None	None	None	None	None	None
m54284U_200831_121835/34998229/ccs	ACCACTGTCCTCTATCTGGGCATC	mm10	chr4	41349084	41379714	+	4	1198	10589	187175	ENSMUSG00000028437.14	ENCODEMT000187175	Ubap1	ENCODEMT000187175	Known	ISM	Prefix	None	None	None	None	None
m54284U_200831_121835/84018270/ccs	CGAACTTACCGAAGTACTATTTCA	mm10	chr19	5802669	5801718	-	1	952	50013	130896	ENSMUSG00000092341.3	ENSMUST00000172812.2	Malat1	Malat1-201	Known	Known	None	None	None	None	None	None
m54284U_200831_121835/103287491/ccs	CTGAGCCAAACTCACCAAACGATA	mm10	chr18	31789153	31796699	+	4	1019	48780	127397	ENSMUSG00000024258.4	ENSMUST00000025106.4	Polr2d	Polr2d-201	Known	Known	None	None	None	None	None	None
m54284U_200831_121835/152372394/ccs	GTACGCAACCAGTTCATCACTTTA	mm10	chr10	27616311	27615948	-	1	185	29900	187278	ENSMUSG00000019899.16	ENCODEMT000187278	Lama2	ENCODEMT000187278	Known	Genomic	None	None	None	None	None	None
m54284U_200901_184453/152766801/ccs	ATTGAGGAAAGAGATCTCTATTAC	mm10	chr1	34439371	34436676	-	5	1392	462	926	ENSMUSG00000042111.9	ENSMUST00000042493.9	Ccdc115	Ccdc115-201	Known	Known	None	None	None	None	None	None
m54284U_200901_184453/158138581/ccs	AAGGTACAAATCCGTCATCATGCA	mm10	chr14	26469800	26468967	-	1	1362	40612	187268	ENSMUSG00000021870.17	ENCODEMT000187268	Slmap	ENCODEMT000187268	Known	ISM	None	None	None	None	None	None
m54284U_200831_121835/61212975/ccs	ACACAGAAGACAGTGCTTATTCTG	mm10	chr17	17562886	17553297	-	2	160	46386	187283	ENSMUSG00000023845.7	ENCODEMT000187283	Lnpep	ENCODEMT000187283	Known	ISM	Both	None	None	None	None	None
m54284U_200901_184453/98305697/ccs	GAGCTGAAGATAGACACGCGACTA	mm10	chr11	22932741	22932346	-	1	396	32452	187273	ENSMUSG00000051355.18	ENCODEMT000187273	Commd1	ENCODEMT000187273	Known	Genomic	None	None	None	None	None	None
m54284U_200901_184453/73204424/ccs	CACCTTACATCCTGTAGGGTAGCG	mm10	chr15	27473190	27475062	+	1	1866	42917	187236	ENSMUSG00000022265.7	ENCODEMT000187236	Ank	ENCODEMT000187236	Known	Genomic	None	None	None	None	None	None
m54284U_200901_184453/107677957/ccs	GCCACATAAGAGTCAACTGTCCCG	mm10	chr4	41350122	41350668	+	1	562	10589	187210	ENSMUSG00000028437.14	ENCODEMT000187210	Ubap1	ENCODEMT000187210	Known	Genomic	None	None	None	None	None	None
m54284U_200901_184453/177146682/ccs	GATGAATCCACCTTACAGCGAAAC	mm10	chr10	27617043	27615953	-	1	912	29900	187278	ENSMUSG00000019899.16	ENCODEMT000187278	Lama2	ENCODEMT000187278	Known	Genomic	None	None	None	None	None	None
m54284U_200901_184453/158927350/ccs	AGTCACTAAAGACGGAGGGTAGCG	mm10	chr3	30607140	30617380	+	6	2031	7558	187284	ENSMUSG00000037730.13	ENCODEMT000187284	Mynn	ENCODEMT000187284	Known	ISM	Suffix	None	None	None	None	None
m54284U_200831_121835/29034278/ccs	ATCCTGTAAACCGAGATTACCTCG	mm10	chr5	23702799	23700421	-	1	2153	13356	187154	ENSMUSG00000105987.4	ENCODEMT000187154	AI506816	ENCODEMT000187154	Known	Genomic	None	None	None	None	None	None
m54284U_200901_184453/47777629/ccs	CCTAATCCAAGGTACAATAAGCTC	mm10	chr18	31789153	31796706	+	4	1026	48780	127397	ENSMUSG00000024258.4	ENSMUST00000025106.4	Polr2d	Polr2d-201	Known	Known	None	None	None	None	None	None
m54284U_200831_121835/77400540/ccs	TGAAGAGAAAACATCGAAACGATA	mm10	chr1	34439371	34436676	-	5	1398	462	926	ENSMUSG00000042111.9	ENSMUST00000042493.9	Ccdc115	Ccdc115-201	Known	Known	None	None	None	None	None	None
m54284U_200901_184453/34015227/ccs	ACATTGGCCGACACACTTGGGAGA	mm10	chr13	28664672	28663832	-	1	841	38275	187282	ENSMUSG00000085936.7	ENCODEMT000187282	2610307P16Rik	ENCODEMT000187282	Known	Genomic	None	None	None	None	None	None
m54284U_200901_184453/128256544/ccs	CCTCTATCCACTTCGAACTTACGA	mm10	chr15	27473190	27474208	+	1	1012	42917	187236	ENSMUSG00000022265.7	ENCODEMT000187236	Ank	ENCODEMT000187236	Known	Genomic	None	None	None	None	None	None
m54284U_200831_121835/38471066/ccs	TGAAGAGAAAACATCGAAACGATA	mm10	chr5	23702454	23700421	-	1	1808	13356	187154	ENSMUSG00000105987.4	ENCODEMT000187154	AI506816	ENCODEMT000187154	Known	Genomic	None	None	None	None	None	None
m54284U_200901_184453/93521159/ccs	AAGGACACGTCTGTCATATCCGGG	mm10	chr10	27616999	27616350	-	1	471	29900	187278	ENSMUSG00000019899.16	ENCODEMT000187278	Lama2	ENCODEMT000187278	Known	Genomic	None	None	None	None	None	None
m54284U_200901_184453/60819693/ccs	CGACACACAAGGTACAATCCGCGA	mm10	chr2	14664218	14666213	+	1	1668	3751	187280	ENSMUSG00000057914.15	ENCODEMT000187280	Cacnb2	ENCODEMT000187280	Known	Genomic	None	None	None	None	None	None
m54284U_200831_121835/94962970/ccs	CATACCAAAACGTGATCATTTGGA	mm10	chr14	26470924	26470449	-	1	476	40612	187285	ENSMUSG00000021870.17	ENCODEMT000187285	Slmap	ENCODEMT000187285	Known	Genomic	None	None	None	None	None	None
m54284U_200831_121835/85591685/ccs	TGGTGGTAGCCACATAGCCGTGTA	mm10	chr19	5801830	5801718	-	1	113	50013	130896	ENSMUSG00000092341.3	ENSMUST00000172812.2	Malat1	Malat1-201	Known	Known	None	None	None	None	None	None
m54284U_200901_184453/120982238/ccs	ACATTGGCAAGGTACATGGTATAC	mm10	chr13	28666819	28663833	-	1	2987	38275	187282	ENSMUSG00000085936.7	ENCODEMT000187282	2610307P16Rik	ENCODEMT000187282	Known	Genomic	None	None	None	None	None	None
m54284U_200901_184453/140052672/ccs	GTGTTCTACCGAAGTATTGTCTTA	mm10	chr12	31321075	31326383	+	4	546	35659	187276	ENSMUSG00000002900.16	ENCODEMT000187276	Lamb1	ENCODEMT000187276	Known	ISM	Both	None	None	None	None	None
m54284U_200901_184453/82577183/ccs	ACCACTGTCACCTTACTCTATTAC	mm10	chr18	31789159	31797799	+	4	2113	48780	127397	ENSMUSG00000024258.4	ENSMUST00000025106.4	Polr2d	Polr2d-201	Known	Known	None	None	None	None	None	None
m54284U_200831_121835/85917793/ccs	CCTCTATCCACTTCGACGTTCGAG	mm10	chr19	5802671	5801718	-	1	954	50013	130896	ENSMUSG00000092341.3	ENSMUST00000172812.2	Malat1	Malat1-201	Known	Known	None	None	None	None	None	None
m54284U_200831_121835/118949323/ccs	GTCTGTCAGATGAATCTGGTATAC	mm10	chr2	14664651	14666213	+	1	1235	3751	187280	ENSMUSG00000057914.15	ENCODEMT000187280	Cacnb2	ENCODEMT000187280	Known	Genomic	None	None	None	None	None	None
m54284U_200901_184453/137954868/ccs	GATGAATCAGTGGTCAGAATAATG	mm10	chr15	27473190	27474164	+	1	968	42917	187236	ENSMUSG00000022265.7	ENCODEMT000187236	Ank	ENCODEMT000187236	Known	Genomic	None	None	None	None	None	None
m54284U_200831_121835/141034463/ccs	AAGGACACAACCGAGAGACCTTTC	mm10	chr13	28664800	28664026	-	1	775	38275	187282	ENSMUSG00000085936.7	ENCODEMT000187282	2610307P16Rik	ENCODEMT000187282	Known	Genomic	None	None	None	None	None	None
m54284U_200831_121835/44370472/ccs	ACACAGAATCCGTCTACTGTCCCG	mm10	chr12	31321097	31326377	+	4	518	35659	187276	ENSMUSG00000002900.16	ENCODEMT000187276	Lamb1	ENCODEMT000187276	Known	ISM	Both	None	None	None	None	None
m54284U_200831_121835/83625361/ccs	ACACAGAAGACAGTGCTTATTCTG	mm10	chr4	41350724	41350432	-	1	293	61188	187286	ENCODEMG000061188	ENCODEMT000187286	ENCODEMG000061188	ENCODEMT000187286	Antisense	Antisense	None	None	None	None	None	None
m54284U_200831_121835/87491275/ccs	GAACAGGCTTCACGCACTTTGGTC	mm10	chr19	5802671	5801718	-	1	954	50013	130896	ENSMUSG00000092341.3	ENSMUST00000172812.2	Malat1	Malat1-201	Known	Known	None	None	None	None	None	None
m54284U_200901_184453/102106444/ccs	CCGTGAGAACCTCCAATTGTCTTA	mm10	chr1	34437339	34436676	-	1	664	462	187287	ENSMUSG00000042111.9	ENCODEMT000187287	Ccdc115	ENCODEMT000187287	Known	ISM	None	None	None	None	None	None
m54284U_200901_184453/103351891/ccs	AACAACCAAGATCGCACTGCTTTG	mm10	chr11	22935188	22934121	-	1	1068	32452	187288	ENSMUSG00000051355.18	ENCODEMT000187288	Commd1	ENCODEMT000187288	Known	Genomic	None	None	None	None	None	None
m54284U_200901_184453/172492700/ccs	TCCGTCTACATCAAGTGTTCAACA	mm10	chr10	27797318	27796484	-	1	835	29907	187289	ENSMUSG00000112206.1	ENCODEMT000187289	Gm30228	ENCODEMT000187289	Known	Genomic	None	None	None	None	None	None
m54284U_200831_121835/27460210/ccs	CAAGACTACAAGACTACGTCTAGG	mm10	chr13	28665773	28664655	-	1	1119	38275	187282	ENSMUSG00000085936.7	ENCODEMT000187282	2610307P16Rik	ENCODEMT000187282	Known	Genomic	None	None	None	None	None	None
m54284U_200831_121835/51840741/ccs	CAGATCTGAGATCGCATTACCTCG	mm10	chr5	23712666	23700649	-	4	2817	13356	187163	ENSMUSG00000105987.4	ENCODEMT000187163	AI506816	ENCODEMT000187163	Known	NNC	None	None	None	None	None	None
m54284U_200901_184453/80871802/ccs	TGGCTTCATATCAGCAGTGCTAGC	mm10	chr14	26471831	26471720	-	1	112	40612	187290	ENSMUSG00000021870.17	ENCODEMT000187290	Slmap	ENCODEMT000187290	Known	Genomic	None	None	None	None	None	None
m54284U_200901_184453/140314184/ccs	CAGCGTTAACACAGAACGTTCGAG	mm10	chr15	27473190	27473577	+	1	381	42917	187236	ENSMUSG00000022265.7	ENCODEMT000187236	Ank	ENCODEMT000187236	Known	Genomic	None	None	None	None	None	None
m54284U_200901_184453/156370846/ccs	GCCACATAGCTAACGAGTGCTAGC	mm10	chr12	31321087	31329396	+	8	1114	35659	187251	ENSMUSG00000002900.16	ENCODEMT000187251	Lamb1	ENCODEMT000187251	Known	ISM	Suffix	None	None	None	None	None
m54284U_200831_121835/170920563/ccs	TGGTGGTATCCGTCTAGCTGCATG	mm10	chr18	31792193	31792611	+	1	419	48780	187291	ENSMUSG00000024258.4	ENCODEMT000187291	Polr2d	ENCODEMT000187291	Known	Genomic	None	None	None	None	None	None
m54284U_200901_184453/16188675/ccs	TGAAGAGATGAAGAGACTTTGGTC	mm10	chr13	28665517	28664655	-	1	863	38275	187282	ENSMUSG00000085936.7	ENCODEMT000187282	2610307P16Rik	ENCODEMT000187282	Known	Genomic	None	None	None	None	None	None
m54284U_200831_121835/88539585/ccs	AAGAGATCTCTTCACAGGTGGAGC	mm10	chr19	5802576	5801718	-	1	859	50013	130896	ENSMUSG00000092341.3	ENSMUST00000172812.2	Malat1	Malat1-201	Known	Known	None	None	None	None	None	None
m54284U_200831_121835/111215310/ccs	CGACACACAAGGTACATGGGCATC	mm10	chr16	16916882	16919691	+	1	2810	44764	187292	ENSMUSG00000026181.13	ENCODEMT000187292	Ppm1f	ENCODEMT000187292	Known	Genomic	None	None	None	None	None	None
m54284U_200831_121835/171180817/ccs	GCCACATATATCAGCATATTTAAG	mm10	chr3	30607226	30616899	+	6	1361	7558	187284	ENSMUSG00000037730.13	ENCODEMT000187284	Mynn	ENCODEMT000187284	Known	ISM	Suffix	None	None	None	None	None
m54284U_200831_121835/52823545/ccs	CCATCCTCAAACATCGAAACGATA	mm10	chr5	23702886	23700421	-	1	2240	13356	187154	ENSMUSG00000105987.4	ENCODEMT000187154	AI506816	ENCODEMT000187154	Known	Genomic	None	None	None	None	None	None
m54284U_200831_121835/89458012/ccs	AAGGACACTGGCTTCACGTCTAGG	mm10	chr19	5802671	5801718	-	1	954	50013	130896	ENSMUSG00000092341.3	ENSMUST00000172812.2	Malat1	Malat1-201	Known	Known	None	None	None	None	None	None
m54284U_200901_184453/4653949/ccs	AGTCACTAAGATGTACTCGTTTCG	mm10	chr11	22934621	22934182	-	1	440	32452	187288	ENSMUSG00000051355.18	ENCODEMT000187288	Commd1	ENCODEMT000187288	Known	Genomic	None	None	None	None	None	None
m54284U_200901_184453/56623121/ccs	AATCCGTCCCGTGAGATCTATTAC	mm10	chr2	14666881	14666006	-	1	876	61189	187293	ENCODEMG000061189	ENCODEMT000187293	ENCODEMG000061189	ENCODEMT000187293	Antisense	Antisense	None	None	None	None	None	None
m54284U_200831_121835/45482879/ccs	CAAGACTAAGTGGTCAACGCCGGC	mm10	chr12	31321455	31323536	+	1	2416	35659	187212	ENSMUSG00000002900.16	ENCODEMT000187212	Lamb1	ENCODEMT000187212	Known	Genomic	None	None	None	None	None	None
m54284U_200831_121835/89721569/ccs	ACCACTGTCACCTTACTCTATTAC	mm10	chr19	5802670	5801718	-	1	953	50013	130896	ENSMUSG00000092341.3	ENSMUST00000172812.2	Malat1	Malat1-201	Known	Known	None	None	None	None	None	None
m54284U_200831_121835/116460346/ccs	CCGACAACACAAGCTAATTCATGG	mm10	chr17	17624605	17553246	-	10	1968	46386	187243	ENSMUSG00000023845.7	ENCODEMT000187243	Lnpep	ENCODEMT000187243	Known	ISM	Prefix	None	None	None	None	None
m54284U_200831_121835/27329449/ccs	ACCACTGTAACGTGATGAATAATG	mm10	chr3	30607386	30607892	+	1	406	7558	187279	ENSMUSG00000037730.13	ENCODEMT000187279	Mynn	ENCODEMT000187279	Known	ISM	None	None	None	None	None	None
m54284U_200831_121835/32901324/ccs	AGATGTACAGTCACTAGAATAATG	mm10	chr15	27473190	27473757	+	1	561	42917	187236	ENSMUSG00000022265.7	ENCODEMT000187236	Ank	ENCODEMT000187236	Known	Genomic	None	None	None	None	None	None
m54284U_200901_184453/171901441/ccs	ACATTGGCAATCCGTCACTCGTAA	mm10	chr11	22936539	22936335	-	1	205	32452	187294	ENSMUSG00000051355.18	ENCODEMT000187294	Commd1	ENCODEMT000187294	Known	Genomic	None	None	None	None	None	None
m54284U_200901_184453/40307042/ccs	GTGTTCTACCGAAGTATTGTCTTA	mm10	chr10	27818742	27817160	-	1	1583	61190	187295	ENCODEMG000061190	ENCODEMT000187295	ENCODEMG000061190	ENCODEMT000187295	Intergenic	Intergenic	None	None	None	None	None	None
m54284U_200831_121835/91097089/ccs	GATGAATCCACCTTACGGTTCTTC	mm10	chr19	5802671	5801718	-	1	954	50013	130896	ENSMUSG00000092341.3	ENSMUST00000172812.2	Malat1	Malat1-201	Known	Known	None	None	None	None	None	None
m54284U_200831_121835/61211826/ccs	ACAGCAGAAATCCGTCGTCATATG	mm10	chr15	27473190	27473435	+	1	239	42917	187236	ENSMUSG00000022265.7	ENCODEMT000187236	Ank	ENCODEMT000187236	Known	Genomic	None	None	None	None	None	None
m54284U_200901_184453/39258297/ccs	TGGTGGTAAGGCTAACAAACGATA	mm10	chr12	31322019	31321173	-	1	855	61191	187296	ENCODEMG000061191	ENCODEMT000187296	ENCODEMG000061191	ENCODEMT000187296	Antisense	Antisense	None	None	None	None	None	None
m54284U_200831_121835/99287680/ccs	GCGAGTAACGCATACAACGCCGGC	mm10	chr18	31804082	31887774	+	15	1792	48781	187297	ENSMUSG00000024400.16	ENCODEMT000187297	Wdr33	ENCODEMT000187297	Known	ISM	Prefix	None	None	None	None	None
m54284U_200831_121835/53937577/ccs	TGAAGAGAAAACATCGAAACGATA	mm10	chr5	23712664	23700649	-	4	2815	13356	187163	ENSMUSG00000105987.4	ENCODEMT000187163	AI506816	ENCODEMT000187163	Known	NNC	None	None	None	None	None	None
m54284U_200831_121835/93847707/ccs	CCTCCTGACTAAGGTCGTTCAACA	mm10	chr19	5802669	5801718	-	1	952	50013	130896	ENSMUSG00000092341.3	ENSMUST00000172812.2	Malat1	Malat1-201	Known	Known	None	None	None	None	None	None
m54284U_200901_184453/66783166/ccs	CGACACACAACCGAGAAAACGATA	mm10	chr2	14666892	14666213	-	1	887	61189	187293	ENCODEMG000061189	ENCODEMT000187293	ENCODEMG000061189	ENCODEMT000187293	Antisense	Antisense	None	None	None	None	None	None
m54284U_200901_184453/32967262/ccs	AATCCGTCCAAGACTACGTTCGAG	mm10	chr13	28666730	28664655	-	2	2233	38275	187298	ENSMUSG00000085936.7	ENCODEMT000187298	2610307P16Rik	ENCODEMT000187298	Known	Genomic	None	None	None	None	None	None
m54284U_200831_121835/94767735/ccs	AAGAGATCTCTTCACAGGTGGAGC	mm10	chr19	5802136	5801718	-	2	390	50013	187299	ENSMUSG00000092341.3	ENCODEMT000187299	Malat1	ENCODEMT000187299	Known	NNC	None	None	None	None	None	None
m54284U_200831_121835/47382849/ccs	ATCATTCCACAAGCTAGGTGGAGC	mm10	chr4	41353659	41355478	+	1	1813	10589	187300	ENSMUSG00000028437.14	ENCODEMT000187300	Ubap1	ENCODEMT000187300	Known	Genomic	None	None	None	None	None	None
m54284U_200901_184453/102892880/ccs	ACCACTGTCACCTTACTCTATTAC	mm10	chr1	34439309	34436701	-	5	1311	462	926	ENSMUSG00000042111.9	ENSMUST00000042493.9	Ccdc115	Ccdc115-201	Known	Known	None	None	None	None	None	None
m54284U_200831_121835/134022062/ccs	AAGGACACAACCGAGAGACCTTTC	mm10	chr14	26471937	26473083	+	1	1147	61192	187301	ENCODEMG000061192	ENCODEMT000187301	ENCODEMG000061192	ENCODEMT000187301	Antisense	Antisense	None	None	None	None	None	None
m54284U_200831_121835/56297016/ccs	TAGGATGAAAGGTACATTACCTCG	mm10	chr5	23702367	23700421	-	1	1721	13356	187154	ENSMUSG00000105987.4	ENCODEMT000187154	AI506816	ENCODEMT000187154	Known	Genomic	None	None	None	None	None	None
m54284U_200831_121835/169738697/ccs	ATTGGCTCTGGCTTCAGTTTGTGA	mm10	chr11	22937116	22936923	-	1	186	32452	187302	ENSMUSG00000051355.18	ENCODEMT000187302	Commd1	ENCODEMT000187302	Known	Genomic	None	None	None	None	None	None
m54284U_200901_184453/38471608/ccs	GATGAATCAAGAGATCACGCCGGC	mm10	chr17	17571028	17553167	-	5	519	46386	187263	ENSMUSG00000023845.7	ENCODEMT000187263	Lnpep	ENCODEMT000187263	Known	ISM	Both	None	None	None	None	None
m54284U_200831_121835/63179226/ccs	AGTCACTAGAGTTAGCACTCGTAA	mm10	chr15	27473190	27474106	+	1	910	42917	187236	ENSMUSG00000022265.7	ENCODEMT000187236	Ank	ENCODEMT000187236	Known	Genomic	None	None	None	None	None	None
m54284U_200901_184453/116786575/ccs	AATCCGTCCCGTGAGATCTATTAC	mm10	chr2	14668851	14666006	-	2	963	61189	187303	ENCODEMG000061189	ENCODEMT000187303	ENCODEMG000061189	ENCODEMT000187303	Antisense	Genomic	None	None	None	None	None	None
m54284U_200831_121835/167576457/ccs	GATGAATCAGTGGTCAGAATAATG	mm10	chr16	16921400	16921552	+	1	153	44764	187304	ENSMUSG00000026181.13	ENCODEMT000187304	Ppm1f	ENCODEMT000187304	Known	Genomic	None	None	None	None	None	None
m54284U_200831_121835/96077753/ccs	CCGTGAGAGTGTTCTATTCCGATC	mm10	chr19	5801955	5801718	-	1	238	50013	130896	ENSMUSG00000092341.3	ENSMUST00000172812.2	Malat1	Malat1-201	Known	Known	None	None	None	None	None	None
m54284U_200901_184453/34669747/ccs	ACCACTGTAAGACGGATGGCGCGC	mm10	chr4	41354123	41355481	+	1	1359	10589	187300	ENSMUSG00000028437.14	ENCODEMT000187300	Ubap1	ENCODEMT000187300	Known	Genomic	None	None	None	None	None	None
m54284U_200831_121835/61606088/ccs	CAAGACTAGAGTTAGCATCCGCGA	mm10	chr5	23712666	23700649	-	4	2817	13356	187163	ENSMUSG00000105987.4	ENCODEMT000187163	AI506816	ENCODEMT000187163	Known	NNC	None	None	None	None	None	None
m54284U_200901_184453/65078412/ccs	TGGTGGTAAGGCTAACCATGATCA	mm10	chr3	30609995	30613348	+	1	3354	7558	187305	ENSMUSG00000037730.13	ENCODEMT000187305	Mynn	ENCODEMT000187305	Known	Genomic	None	None	None	None	None	None
m54284U_200831_121835/96141874/ccs	GATGAATCCACCTTACGGTTCTTC	mm10	chr19	5802669	5801718	-	1	952	50013	130896	ENSMUSG00000092341.3	ENSMUST00000172812.2	Malat1	Malat1-201	Known	Known	None	None	None	None	None	None
m54284U_200831_121835/93127559/ccs	CCTCTATCCACTTCGAACTTACGA	mm10	chr15	27473190	27473980	+	1	784	42917	187236	ENSMUSG00000022265.7	ENCODEMT000187236	Ank	ENCODEMT000187236	Known	Genomic	None	None	None	None	None	None
m54284U_200901_184453/134679119/ccs	ACACGACCCACTTCGACATTTGGA	mm10	chr17	17568399	17553297	-	4	369	46386	187306	ENSMUSG00000023845.7	ENCODEMT000187306	Lnpep	ENCODEMT000187306	Known	ISM	Both	None	None	None	None	None
m54284U_200831_121835/173081119/ccs	CTGTAGCCAACCGAGATGTCTGAA	mm10	chr1	34439353	34437004	-	5	1052	462	926	ENSMUSG00000042111.9	ENSMUST00000042493.9	Ccdc115	Ccdc115-201	Known	Known	None	None	None	None	None	None
m54284U_200831_121835/96600342/ccs	AGCCATGCACAGCAGATACTCGAA	mm10	chr19	5802172	5801718	-	1	455	50013	130896	ENSMUSG00000092341.3	ENSMUST00000172812.2	Malat1	Malat1-201	Known	Known	None	None	None	None	None	None
m54284U_200831_121835/146538997/ccs	AAGGTACAACGTATCATTCATCGC	mm10	chr4	41354277	41354460	+	1	184	10589	187300	ENSMUSG00000028437.14	ENCODEMT000187300	Ubap1	ENCODEMT000187300	Known	Genomic	None	None	None	None	None	None
m54284U_200901_184453/50529020/ccs	CAAGACTACAAGACTACGTCTAGG	mm10	chr13	28665773	28664655	-	1	1119	38275	187282	ENSMUSG00000085936.7	ENCODEMT000187282	2610307P16Rik	ENCODEMT000187282	Known	Genomic	None	None	None	None	None	None
m54284U_200901_184453/51709838/ccs	ACCACTGTAACGTGATCGCGACTA	mm10	chr1	34437751	34437009	-	1	474	462	187287	ENSMUSG00000042111.9	ENCODEMT000187287	Ccdc115	ENCODEMT000187287	Known	ISM	None	None	None	None	None	None
m54284U_200901_184453/18614727/ccs	GACTAGTACGACTGGATTGTCTTA	mm10	chr12	31321580	31321497	+	1	252	35659	187212	ENSMUSG00000002900.16	ENCODEMT000187212	Lamb1	ENCODEMT000187212	Known	Genomic	None	None	None	None	None	None
m54284U_200831_121835/96864198/ccs	AATGTTGCCCATCCTCCTTTGGTC	mm10	chr19	5802668	5801718	-	1	951	50013	130896	ENSMUSG00000092341.3	ENSMUST00000172812.2	Malat1	Malat1-201	Known	Known	None	None	None	None	None	None
m54284U_200831_121835/80808767/ccs	AGCCATGCACTATGCAGCCTGCAA	mm10	chr5	23701531	23700421	-	1	879	13356	187154	ENSMUSG00000105987.4	ENCODEMT000187154	AI506816	ENCODEMT000187154	Known	Genomic	None	None	None	None	None	None
m54284U_200831_121835/109774665/ccs	CAAGGAGCATAGCGACTACGGTTA	mm10	chr4	41355041	41355481	+	1	441	10589	187300	ENSMUSG00000028437.14	ENCODEMT000187300	Ubap1	ENCODEMT000187300	Known	Genomic	None	None	None	None	None	None
m54284U_200831_121835/102632025/ccs	CATACCAAAACCGAGACGTGGTTG	mm10	chr15	27473190	27474081	+	1	885	42917	187236	ENSMUSG00000022265.7	ENCODEMT000187236	Ank	ENCODEMT000187236	Known	Genomic	None	None	None	None	None	None
m54284U_200901_184453/102499995/ccs	CAAGACTACAAGACTACGTCTAGG	mm10	chr13	28665773	28664655	-	1	1119	38275	187282	ENSMUSG00000085936.7	ENCODEMT000187282	2610307P16Rik	ENCODEMT000187282	Known	Genomic	None	None	None	None	None	None
m54284U_200831_121835/97715072/ccs	CGGATTGCGTGTTCTAGGTTCTTC	mm10	chr19	5802671	5801718	-	1	954	50013	130896	ENSMUSG00000092341.3	ENSMUST00000172812.2	Malat1	Malat1-201	Known	Known	None	None	None	None	None	None
m54284U_200901_184453/58918047/ccs	TCTTCACAGCTCGGTAACGCCGGC	mm10	chr1	34439146	34437012	-	5	615	462	187307	ENSMUSG00000042111.9	ENCODEMT000187307	Ccdc115	ENCODEMT000187307	Known	NNC	None	None	None	None	None	None
m54284U_200831_121835/95423150/ccs	GTCTGTCAAGAGTCAAACGCCGGC	mm10	chr5	23701173	23700421	-	1	527	13356	187154	ENSMUSG00000105987.4	ENCODEMT000187154	AI506816	ENCODEMT000187154	Known	Genomic	None	None	None	None	None	None
m54284U_200901_184453/109642930/ccs	GTACGCAACCAGTTCAACGTTAAC	mm10	chr4	41355325	41356256	+	1	932	10589	187300	ENSMUSG00000028437.14	ENCODEMT000187300	Ubap1	ENCODEMT000187300	Known	Genomic	None	None	None	None	None	None
m54284U_200831_121835/159254442/ccs	TGAAGAGAAAACATCGAAACGATA	mm10	chr12	31321658	31321497	+	1	174	35659	187212	ENSMUSG00000002900.16	ENCODEMT000187212	Lamb1	ENCODEMT000187212	Known	Genomic	None	None	None	None	None	None
m54284U_200831_121835/105514107/ccs	AACGTGATGACTAGTAGGGCGATG	mm10	chr16	16922026	16921788	-	1	239	61193	187308	ENCODEMG000061193	ENCODEMT000187308	ENCODEMG000061193	ENCODEMT000187308	Antisense	Antisense	None	None	None	None	None	None
m54284U_200901_184453/82709144/ccs	CAGCGTTACACCTTACTGGCGCGC	mm10	chr11	22937931	22937481	-	1	451	32452	187309	ENSMUSG00000051355.18	ENCODEMT000187309	Commd1	ENCODEMT000187309	Known	Genomic	None	None	None	None	None	None
m54284U_200901_184453/117376295/ccs	TGGTGGTAAGGCTAACCATGATCA	mm10	chr3	30609995	30613511	+	1	3354	7558	187305	ENSMUSG00000037730.13	ENCODEMT000187305	Mynn	ENCODEMT000187305	Known	Genomic	None	None	None	None	None	None
m54284U_200831_121835/176948473/ccs	AACGTGATACAGCAGAATATTGGC	mm10	chr15	27473190	27473900	+	1	704	42917	187236	ENSMUSG00000022265.7	ENCODEMT000187236	Ank	ENCODEMT000187236	Known	Genomic	None	None	None	None	None	None
m54284U_200901_184453/131401555/ccs	ACTATGCACGCTGATCATTCATGG	mm10	chr2	14665692	14666428	+	1	409	3751	187280	ENSMUSG00000057914.15	ENCODEMT000187280	Cacnb2	ENCODEMT000187280	Known	Genomic	None	None	None	None	None	None
m54284U_200831_121835/97126300/ccs	CAAGACTACTGTAGCCACGCCGGC	mm10	chr5	23701722	23700421	-	1	1076	13356	187154	ENSMUSG00000105987.4	ENCODEMT000187154	AI506816	ENCODEMT000187154	Known	Genomic	None	None	None	None	None	None
m54284U_200901_184453/125700942/ccs	CAAGGAGCAGAGTCAAACGTTAAC	mm10	chr12	31321658	31322109	+	1	792	35659	187212	ENSMUSG00000002900.16	ENCODEMT000187212	Lamb1	ENCODEMT000187212	Known	Genomic	None	None	None	None	None	None
m54284U_200901_184453/51316775/ccs	AAACATCGAAGAGATCCGCGACTA	mm10	chr15	27473190	27473907	+	1	711	42917	187236	ENSMUSG00000022265.7	ENCODEMT000187236	Ank	ENCODEMT000187236	Known	Genomic	None	None	None	None	None	None
m54284U_200831_121835/80939061/ccs	AGGCTAACTATCAGCATCGTTTCG	mm10	chr10	27875820	27875593	-	1	228	61194	187310	ENCODEMG000061194	ENCODEMT000187310	ENCODEMG000061194	ENCODEMT000187310	Intergenic	Intergenic	None	None	None	None	None	None
m54284U_200831_121835/99943068/ccs	ACAAGCTACAATGGAAGACCTTTC	mm10	chr19	5801951	5801718	-	1	234	50013	130896	ENSMUSG00000092341.3	ENSMUST00000172812.2	Malat1	Malat1-201	Known	Known	None	None	None	None	None	None
m54284U_200831_121835/141755606/ccs	CCGACAACACAAGCTATATAGTCG	mm10	chr18	31804088	31836226	+	7	1659	48781	187311	ENSMUSG00000024400.16	ENCODEMT000187311	Wdr33	ENCODEMT000187311	Known	ISM	Prefix	None	None	None	None	None
m54284U_200831_121835/57345831/ccs	ACGTATCACACTTCGAAAACGATA	mm10	chr12	31321658	31321497	+	1	174	35659	187212	ENSMUSG00000002900.16	ENCODEMT000187212	Lamb1	ENCODEMT000187212	Known	Genomic	None	None	None	None	None	None
m54284U_200901_184453/94502978/ccs	ACGCTCGAAAGACGGACTGCTTTG	mm10	chr14	26534938	26472038	-	4	3470	40612	187312	ENSMUSG00000021870.17	ENCODEMT000187312	Slmap	ENCODEMT000187312	Known	ISM	Prefix	None	None	None	None	None
m54284U_200831_121835/100862364/ccs	GATAGACACACTTCGATTGTCTTA	mm10	chr19	5802671	5801718	-	1	954	50013	130896	ENSMUSG00000092341.3	ENSMUST00000172812.2	Malat1	Malat1-201	Known	Known	None	None	None	None	None	None
m54284U_200831_121835/22807638/ccs	CCATCCTCACCACTGTAAATAGCA	mm10	chr3	30611957	30613131	+	1	1012	7558	187305	ENSMUSG00000037730.13	ENCODEMT000187305	Mynn	ENCODEMT000187305	Known	Genomic	None	None	None	None	None	None
m54284U_200901_184453/83166741/ccs	TGGCTTCACGACACACTACGGTTA	mm10	chr13	28665847	28665295	-	1	553	38275	187313	ENSMUSG00000085936.7	ENCODEMT000187313	2610307P16Rik	ENCODEMT000187313	Known	Genomic	None	None	None	None	None	None
m54284U_200901_184453/84871899/ccs	TCTTCACACTGTAGCCCGTTCGAG	mm10	chr1	34439364	34437020	-	5	1047	462	926	ENSMUSG00000042111.9	ENSMUST00000042493.9	Ccdc115	Ccdc115-201	Known	Known	None	None	None	None	None	None
m54284U_200901_184453/152634204/ccs	CTGTAGCCAACCGAGAATATTGGC	mm10	chr15	27473190	27474113	+	1	917	42917	187236	ENSMUSG00000022265.7	ENCODEMT000187236	Ank	ENCODEMT000187236	Known	Genomic	None	None	None	None	None	None
m54284U_200831_121835/146342841/ccs	GACAGTGCGCGAGTAACGTTCGAG	mm10	chr4	41356702	41357130	+	1	429	10589	187314	ENSMUSG00000028437.14	ENCODEMT000187314	Ubap1	ENCODEMT000187314	Known	Genomic	None	None	None	None	None	None
m54284U_200831_121835/107742483/ccs	TGGTGGTAAGGCTAACAAACGATA	mm10	chr5	23702644	23700421	-	1	1998	13356	187154	ENSMUSG00000105987.4	ENCODEMT000187154	AI506816	ENCODEMT000187154	Known	Genomic	None	None	None	None	None	None
m54284U_200831_121835/102828226/ccs	CAACCACAACTATGCATGTCTGAA	mm10	chr19	5802671	5801718	-	1	954	50013	130896	ENSMUSG00000092341.3	ENSMUST00000172812.2	Malat1	Malat1-201	Known	Known	None	None	None	None	None	None
m54284U_200901_184453/137954422/ccs	CAATGGAAGCTCGGTATTGGGAGA	mm10	chr12	31321670	31321497	+	1	162	35659	187212	ENSMUSG00000002900.16	ENCODEMT000187212	Lamb1	ENCODEMT000187212	Known	Genomic	None	None	None	None	None	None
m54284U_200901_184453/174064637/ccs	TGGTGGTAAGGCTAACAAACGATA	mm10	chr2	14666375	14668262	+	1	1888	3751	187315	ENSMUSG00000057914.15	ENCODEMT000187315	Cacnb2	ENCODEMT000187315	Known	Genomic	None	None	None	None	None	None
m54284U_200831_121835/154993723/ccs	TGGTGGTATCCGTCTACCGTTCTA	mm10	chr3	30613069	30613506	+	1	275	7558	187305	ENSMUSG00000037730.13	ENCODEMT000187305	Mynn	ENCODEMT000187305	Known	Genomic	None	None	None	None	None	None
m54284U_200831_121835/102828408/ccs	AACTCACCGATGAATCTTCGCTAC	mm10	chr19	5802272	5801718	-	1	555	50013	130896	ENSMUSG00000092341.3	ENSMUST00000172812.2	Malat1	Malat1-201	Known	Known	None	None	None	None	None	None
m54284U_200831_121835/108659041/ccs	GCCACATAGAGCTGAACCGTTCTA	mm10	chr5	23702665	23700421	-	1	2019	13356	187154	ENSMUSG00000105987.4	ENCODEMT000187154	AI506816	ENCODEMT000187154	Known	Genomic	None	None	None	None	None	None
m54284U_200901_184453/73794223/ccs	ACATTGGCAACTCACCTGTCTGAA	mm10	chr11	22939634	22937820	-	1	1815	32452	187309	ENSMUSG00000051355.18	ENCODEMT000187309	Commd1	ENCODEMT000187309	Known	Genomic	None	None	None	None	None	None
m54284U_200831_121835/128516532/ccs	TGAAGAGAAGTCACTACATAGCTA	mm10	chr15	27473191	27473781	+	1	584	42917	187236	ENSMUSG00000022265.7	ENCODEMT000187236	Ank	ENCODEMT000187236	Known	Genomic	None	None	None	None	None	None
m54284U_200901_184453/137824178/ccs	CCTCCTGACTAAGGTCGTTCAACA	mm10	chr17	17568341	17553162	-	4	330	46386	187306	ENSMUSG00000023845.7	ENCODEMT000187306	Lnpep	ENCODEMT000187306	Known	ISM	Both	None	None	None	None	None
m54284U_200831_121835/103286763/ccs	CCATCCTCAACAACCACGTCTAGG	mm10	chr19	5801980	5801718	-	1	263	50013	130896	ENSMUSG00000092341.3	ENSMUST00000172812.2	Malat1	Malat1-201	Known	Known	None	None	None	None	None	None
m54284U_200831_121835/118096947/ccs	GCTAACGAAGATCGCAATATTGGC	mm10	chr12	31321735	31322590	+	1	1190	35659	187212	ENSMUSG00000002900.16	ENCODEMT000187212	Lamb1	ENCODEMT000187212	Known	Genomic	None	None	None	None	None	None
m54284U_200831_121835/87360276/ccs	ACATTGGCAATCCGTCCTGCTTTG	mm10	chr1	34438619	34437029	-	2	1475	462	927	ENSMUSG00000042111.9	ENSMUST00000188583.1	Ccdc115	Ccdc115-202	Known	Known	None	None	None	None	None	None
m54284U_200831_121835/34472853/ccs	CCTAATCCGCGAGTAACGTTCGAG	mm10	chr4	41356841	41359376	+	2	1142	10589	187316	ENSMUSG00000028437.14	ENCODEMT000187316	Ubap1	ENCODEMT000187316	Known	Genomic	None	None	None	None	None	None
m54284U_200831_121835/112526809/ccs	TGAAGAGAAAACATCGAAACGATA	mm10	chr5	23712664	23700649	-	4	2815	13356	187163	ENSMUSG00000105987.4	ENCODEMT000187163	AI506816	ENCODEMT000187163	Known	NNC	None	None	None	None	None	None
m54284U_200901_184453/173672876/ccs	CCGACAACGTCTGTCATTGTCTTA	mm10	chr3	30616791	30617359	+	1	569	7558	187317	ENSMUSG00000037730.13	ENCODEMT000187317	Mynn	ENCODEMT000187317	Known	Genomic	None	None	None	None	None	None
m54284U_200831_121835/104204971/ccs	GCCACATAAGAGTCAACTGTCCCG	mm10	chr19	5802506	5801718	-	1	789	50013	130896	ENSMUSG00000092341.3	ENSMUST00000172812.2	Malat1	Malat1-201	Known	Known	None	None	None	None	None	None
m54284U_200831_121835/150471378/ccs	AAGAGATCTCTTCACAGGTGGAGC	mm10	chr17	17624632	17553246	-	10	1995	46386	187243	ENSMUSG00000023845.7	ENCODEMT000187243	Lnpep	ENCODEMT000187243	Known	ISM	Prefix	None	None	None	None	None
m54284U_200831_121835/52888123/ccs	CGAACTTACTCAATGAGTGCTAGC	mm10	chr13	28665749	28665295	-	1	224	38275	187313	ENSMUSG00000085936.7	ENCODEMT000187313	2610307P16Rik	ENCODEMT000187313	Known	Genomic	None	None	None	None	None	None
m54284U_200901_184453/19005511/ccs	CAAGGAGCATAGCGACCATAGCTA	mm10	chr2	14666408	14666868	+	1	299	3751	187315	ENSMUSG00000057914.15	ENCODEMT000187315	Cacnb2	ENCODEMT000187315	Known	Genomic	None	None	None	None	None	None
m54284U_200831_121835/119932658/ccs	CAAGGAGCATAGCGACTACGGTTA	mm10	chr5	23701531	23700421	-	1	885	13356	187154	ENSMUSG00000105987.4	ENCODEMT000187154	AI506816	ENCODEMT000187154	Known	Genomic	None	None	None	None	None	None
m54284U_200901_184453/97321960/ccs	GATGAATCAAGAGATCACGCCGGC	mm10	chr16	16922354	16924231	+	2	795	44764	187318	ENSMUSG00000026181.13	ENCODEMT000187318	Ppm1f	ENCODEMT000187318	Known	ISM	Suffix	None	None	None	None	None
m54284U_200831_121835/105515515/ccs	GTACGCAACCAGTTCATCACTTTA	mm10	chr19	5802671	5801718	-	1	954	50013	130896	ENSMUSG00000092341.3	ENSMUST00000172812.2	Malat1	Malat1-201	Known	Known	None	None	None	None	None	None
m54284U_200831_121835/174786020/ccs	GACAGTGCGCCACATAGTTTGTGA	mm10	chr18	31804090	31829940	+	4	527	48781	187319	ENSMUSG00000024400.16	ENCODEMT000187319	Wdr33	ENCODEMT000187319	Known	ISM	Prefix	None	None	None	None	None
m54284U_200901_184453/137168463/ccs	CCGAAGTAACACGACCGTTCAACA	mm10	chr11	22941560	22939219	-	1	2342	32452	187320	ENSMUSG00000051355.18	ENCODEMT000187320	Commd1	ENCODEMT000187320	Known	Genomic	None	None	None	None	None	None
m54284U_200901_184453/20579202/ccs	TGGTGGTAGACAGTGCATCGCATA	mm10	chr17	17553543	17553301	-	1	649	46386	187183	ENSMUSG00000023845.7	ENCODEMT000187183	Lnpep	ENCODEMT000187183	Known	Genomic	None	None	None	None	None	None
m54284U_200831_121835/114035464/ccs	CCTCTATCCACTTCGACGTTCGAG	mm10	chr15	27473194	27473907	+	1	707	42917	187236	ENSMUSG00000022265.7	ENCODEMT000187236	Ank	ENCODEMT000187236	Known	Genomic	None	None	None	None	None	None
m54284U_200901_184453/178127087/ccs	GACAGTGCACCACTGTGCTTATAG	mm10	chr12	31321775	31322590	+	1	816	35659	187321	ENSMUSG00000002900.16	ENCODEMT000187321	Lamb1	ENCODEMT000187321	Known	Genomic	None	None	None	None	None	None
m54284U_200831_121835/50530041/ccs	ACGCTCGACCTCTATCTTACCTCG	mm10	chr10	27909300	27906668	-	1	2633	61195	187322	ENCODEMG000061195	ENCODEMT000187322	ENCODEMG000061195	ENCODEMT000187322	Intergenic	Intergenic	None	None	None	None	None	None
m54284U_200901_184453/145228152/ccs	AAGAGATCTCTTCACAGGTGGAGC	mm10	chr1	34437788	34437200	-	2	473	462	927	ENSMUSG00000042111.9	ENSMUST00000188583.1	Ccdc115	Ccdc115-202	Known	Known	None	None	None	None	None	None
m54284U_200831_121835/106366671/ccs	CTGGCATAAGCCATGCGCCTGCAA	mm10	chr19	5802667	5801718	-	1	950	50013	130896	ENSMUSG00000092341.3	ENSMUST00000172812.2	Malat1	Malat1-201	Known	Known	None	None	None	None	None	None
m54284U_200901_184453/53150800/ccs	CAGCGTTACACCTTACTGGCGCGC	mm10	chr13	28666209	28666819	+	1	611	61196	187323	ENCODEMG000061196	ENCODEMT000187323	ENCODEMG000061196	ENCODEMT000187323	Antisense	Antisense	None	None	None	None	None	None
m54284U_200831_121835/121308882/ccs	CCGACAACACAAGCTAATTCATGG	mm10	chr5	23712664	23700649	-	4	2815	13356	187163	ENSMUSG00000105987.4	ENCODEMT000187163	AI506816	ENCODEMT000187163	Known	NNC	None	None	None	None	None	None
m54284U_200831_121835/82837573/ccs	AAGAGATCACACGACCTGTCTGAA	mm10	chr2	14666916	14666995	-	1	129	61189	187293	ENCODEMG000061189	ENCODEMT000187293	ENCODEMG000061189	ENCODEMT000187293	Antisense	Antisense	None	None	None	None	None	None
m54284U_200901_184453/70976514/ccs	TGGAACAAAGGCTAACCTACCCTA	mm10	chr14	26473238	26472961	-	1	278	40612	187324	ENSMUSG00000021870.17	ENCODEMT000187324	Slmap	ENCODEMT000187324	Known	Genomic	None	None	None	None	None	None
m54284U_200831_121835/106955208/ccs	AAGGACACGCCACATAACTCGTAA	mm10	chr19	5802671	5801718	-	1	954	50013	130896	ENSMUSG00000092341.3	ENSMUST00000172812.2	Malat1	Malat1-201	Known	Known	None	None	None	None	None	None
m54284U_200831_121835/127927453/ccs	CCTCCTGACCATCCTCTTATTCTG	mm10	chr5	23702529	23700421	-	1	1883	13356	187154	ENSMUSG00000105987.4	ENCODEMT000187154	AI506816	ENCODEMT000187154	Known	Genomic	None	None	None	None	None	None
m54284U_200901_184453/145557996/ccs	CAAGGAGCGCTCGGTAGCTGCATG	mm10	chr1	34439353	34437437	-	4	1610	462	187325	ENSMUSG00000042111.9	ENCODEMT000187325	Ccdc115	ENCODEMT000187325	Known	NIC	None	None	None	None	None	None
m54284U_200831_121835/108659642/ccs	CAAGGAGCACAAGCTATGGTATAC	mm10	chr19	5802671	5801718	-	1	954	50013	130896	ENSMUSG00000092341.3	ENSMUST00000172812.2	Malat1	Malat1-201	Known	Known	None	None	None	None	None	None
m54284U_200831_121835/116458789/ccs	AATGTTGCGGTGCGAATGGCGCGC	mm10	chr15	27473232	27473907	+	1	676	42917	187326	ENSMUSG00000022265.7	ENCODEMT000187326	Ank	ENCODEMT000187326	Known	Genomic	None	None	None	None	None	None
m54284U_200831_121835/6029916/ccs	GCCACATATATCAGCATCTATTAC	mm10	chr16	16922641	16924869	+	2	1255	44764	187318	ENSMUSG00000026181.13	ENCODEMT000187318	Ppm1f	ENCODEMT000187318	Known	ISM	Suffix	None	None	None	None	None
m54284U_200901_184453/36571115/ccs	CCGACAACACAAGCTAATTCATGG	mm10	chr17	17624605	17553246	-	10	1974	46386	187243	ENSMUSG00000023845.7	ENCODEMT000187243	Lnpep	ENCODEMT000187243	Known	ISM	Prefix	None	None	None	None	None
m54284U_200831_121835/170263939/ccs	ACCACTGTAACGTGATCGCGACTA	mm10	chr2	14667745	14667032	-	1	921	61189	187293	ENCODEMG000061189	ENCODEMT000187293	ENCODEMG000061189	ENCODEMT000187293	Antisense	Antisense	None	None	None	None	None	None
m54284U_200901_184453/148965010/ccs	AAGAGATCTCTTCACAGGTGGAGC	mm10	chr4	41358372	41359099	+	1	728	10589	187327	ENSMUSG00000028437.14	ENCODEMT000187327	Ubap1	ENCODEMT000187327	Known	ISM	None	None	None	None	None	None
m54284U_200831_121835/152830095/ccs	AACGCTTAAGCAGGAAATTCATGG	mm10	chr5	23712664	23700649	-	4	2818	13356	187226	ENSMUSG00000105987.4	ENCODEMT000187226	AI506816	ENCODEMT000187226	Known	NNC	None	None	None	None	None	None
m54284U_200831_121835/108660668/ccs	AGCCATGCACAAGCTACGTCTAGG	mm10	chr19	5802671	5801718	-	1	954	50013	130896	ENSMUSG00000092341.3	ENSMUST00000172812.2	Malat1	Malat1-201	Known	Known	None	None	None	None	None	None
m54284U_200901_184453/82119111/ccs	AACGTGATACAGCAGAATATTGGC	mm10	chr12	31322437	31323118	+	1	926	35659	187321	ENSMUSG00000002900.16	ENCODEMT000187321	Lamb1	ENCODEMT000187321	Known	Genomic	None	None	None	None	None	None
m54284U_200901_184453/95290988/ccs	TCTTCACACTGTAGCCCGTTCGAG	mm10	chr17	17625297	17553246	-	10	2696	46386	187243	ENSMUSG00000023845.7	ENCODEMT000187243	Lnpep	ENCODEMT000187243	Known	ISM	Prefix	None	None	None	None	None
m54284U_200901_184453/49480837/ccs	ATTGAGGAAAGAGATCTCTATTAC	mm10	chr18	31804098	31887849	+	15	1784	48781	187297	ENSMUSG00000024400.16	ENCODEMT000187297	Wdr33	ENCODEMT000187297	Known	ISM	Prefix	None	None	None	None	None
m54284U_200831_121835/79891224/ccs	GCCACATATATCAGCATCTATTAC	mm10	chr16	16922641	16924869	+	2	1255	44764	187318	ENSMUSG00000026181.13	ENCODEMT000187318	Ppm1f	ENCODEMT000187318	Known	ISM	Suffix	None	None	None	None	None
m54284U_200831_121835/37159603/ccs	CAAGACTACACCTTACCATGATCA	mm10	chr3	30617361	30619589	+	1	2229	7558	187328	ENSMUSG00000037730.13	ENCODEMT000187328	Mynn	ENCODEMT000187328	Known	Genomic	None	None	None	None	None	None
m54284U_200901_184453/133628650/ccs	GATGAATCACGTATCAACTCGTAA	mm10	chr2	14667842	14668655	+	1	652	3751	187315	ENSMUSG00000057914.15	ENCODEMT000187315	Cacnb2	ENCODEMT000187315	Known	Genomic	None	None	None	None	None	None
m54284U_200831_121835/170592066/ccs	TGGAACAACGCTGATCGTGCTAGC	mm10	chr5	23701316	23700421	-	1	670	13356	187154	ENSMUSG00000105987.4	ENCODEMT000187154	AI506816	ENCODEMT000187154	Known	Genomic	None	None	None	None	None	None
m54284U_200831_121835/100206526/ccs	CAGATCTGACAGCAGAACTCGTAA	mm10	chr11	22941805	22941562	-	1	244	32452	187329	ENSMUSG00000051355.18	ENCODEMT000187329	Commd1	ENCODEMT000187329	Known	Genomic	None	None	None	None	None	None
m54284U_200901_184453/25889500/ccs	GTCGTAGACAACCACAGCTGCATG	mm10	chr15	27473271	27474137	+	1	865	42917	187326	ENSMUSG00000022265.7	ENCODEMT000187326	Ank	ENCODEMT000187326	Known	Genomic	None	None	None	None	None	None
m54284U_200831_121835/60621848/ccs	ACCACTGTAAGACGGAGTCATATG	mm10	chr12	31322816	31323115	+	1	544	35659	187321	ENSMUSG00000002900.16	ENCODEMT000187321	Lamb1	ENCODEMT000187321	Known	Genomic	None	None	None	None	None	None
m54284U_200831_121835/110429915/ccs	AATCCGTCAACTCACCCATTTGGA	mm10	chr19	5801955	5801718	-	1	238	50013	130896	ENSMUSG00000092341.3	ENSMUST00000172812.2	Malat1	Malat1-201	Known	Known	None	None	None	None	None	None
m54284U_200901_184453/147851776/ccs	AACCGAGAAACAACCACTTTGGTC	mm10	chr17	17553260	17553301	-	1	366	46386	187183	ENSMUSG00000023845.7	ENCODEMT000187183	Lnpep	ENCODEMT000187183	Known	Genomic	None	None	None	None	None	None
m54284U_200831_121835/179439729/ccs	CAGATCTGAGATCGCATTACCTCG	mm10	chr5	23702001	23700421	-	1	1355	13356	187154	ENSMUSG00000105987.4	ENCODEMT000187154	AI506816	ENCODEMT000187154	Known	Genomic	None	None	None	None	None	None
m54284U_200831_121835/73335138/ccs	AGGCTAACTCCGTCTAGGGCGATG	mm10	chr15	27473357	27474168	+	1	804	42917	187326	ENSMUSG00000022265.7	ENCODEMT000187326	Ank	ENCODEMT000187326	Known	Genomic	None	None	None	None	None	None
m54284U_200901_184453/30541943/ccs	TGGTGGTAGCCACATAATCATGCA	mm10	chr1	34439353	34438524	-	1	830	462	187330	ENSMUSG00000042111.9	ENCODEMT000187330	Ccdc115	ENCODEMT000187330	Known	Genomic	None	None	None	None	None	None
m54284U_200901_184453/143458979/ccs	CCGTGAGAACCTCCAATTGTCTTA	mm10	chr11	22941808	22941560	-	1	247	32452	187329	ENSMUSG00000051355.18	ENCODEMT000187329	Commd1	ENCODEMT000187329	Known	Genomic	None	None	None	None	None	None
m54284U_200831_121835/111610433/ccs	CCTCCTGACCGTGAGATGTCTGAA	mm10	chr19	5802671	5801718	-	1	954	50013	130896	ENSMUSG00000092341.3	ENSMUST00000172812.2	Malat1	Malat1-201	Known	Known	None	None	None	None	None	None
m54284U_200831_121835/40961221/ccs	GAATCTGACTGGCATACCATCTTG	mm10	chr14	26534572	26473910	-	3	1455	40612	187331	ENSMUSG00000021870.17	ENCODEMT000187331	Slmap	ENCODEMT000187331	Known	ISM	Both	None	None	None	None	None
m54284U_200901_184453/68814787/ccs	ATTGAGGAAAGAGATCTCTATTAC	mm10	chr13	28667059	28666486	-	1	574	38275	187332	ENSMUSG00000085936.7	ENCODEMT000187332	2610307P16Rik	ENCODEMT000187332	Known	Genomic	None	None	None	None	None	None
m54284U_200901_184453/102826623/ccs	AAGAGATCTGGAACAAATCCGCGA	mm10	chr4	41359501	41362332	+	1	2838	10589	187333	ENSMUSG00000028437.14	ENCODEMT000187333	Ubap1	ENCODEMT000187333	Known	Genomic	None	None	None	None	None	None
m54284U_200831_121835/180292390/ccs	GCCACATAAGAGTCAACTGTCCCG	mm10	chr5	23701607	23700421	-	1	961	13356	187154	ENSMUSG00000105987.4	ENCODEMT000187154	AI506816	ENCODEMT000187154	Known	Genomic	None	None	None	None	None	None
m54284U_200901_184453/50006126/ccs	AGATGTACCTGTAGCCGCCTGCAA	mm10	chr12	31323091	31329638	+	7	1689	35659	187334	ENSMUSG00000002900.16	ENCODEMT000187334	Lamb1	ENCODEMT000187334	Known	ISM	Suffix	None	None	None	None	None
m54284U_200831_121835/112068570/ccs	CAAGGAGCATAGCGACTACGGTTA	mm10	chr19	5802671	5801718	-	1	954	50013	130896	ENSMUSG00000092341.3	ENSMUST00000172812.2	Malat1	Malat1-201	Known	Known	None	None	None	None	None	None
m54284U_200901_184453/80938382/ccs	AGATGTACCTGTAGCCGCCTGCAA	mm10	chr10	27929298	27928705	-	1	594	61197	187335	ENCODEMG000061197	ENCODEMT000187335	ENCODEMG000061197	ENCODEMT000187335	Intergenic	Intergenic	None	None	None	None	None	None
m54284U_200831_121835/54724334/ccs	CGAACTTATCTTCACACGTTCGAG	mm10	chr17	17579088	17553301	-	9	1504	46386	187336	ENSMUSG00000023845.7	ENCODEMT000187336	Lnpep	ENCODEMT000187336	Known	ISM	Both	None	None	None	None	None
m54284U_200831_121835/120062614/ccs	TTCACGCAGCCAAGACGTTCAACA	mm10	chr15	27474227	27473402	-	1	826	61198	187337	ENCODEMG000061198	ENCODEMT000187337	ENCODEMG000061198	ENCODEMT000187337	Antisense	Antisense	None	None	None	None	None	None
m54284U_200901_184453/77923952/ccs	CAAGGAGCAGAGTCAAACGCCGGC	mm10	chr18	31804090	31830180	+	3	1341	48781	187338	ENSMUSG00000024400.16	ENCODEMT000187338	Wdr33	ENCODEMT000187338	Known	ISM	Prefix	None	None	None	None	None
m54284U_200831_121835/93128310/ccs	AGTCACTAGAGTTAGCCTGCTTTG	mm10	chr2	14667842	14668323	+	1	303	3751	187315	ENSMUSG00000057914.15	ENCODEMT000187315	Cacnb2	ENCODEMT000187315	Known	Genomic	None	None	None	None	None	None
m54284U_200831_121835/12519896/ccs	GCTAACGAAGATCGCAATATTGGC	mm10	chr16	16922641	16925739	+	2	2125	44764	187318	ENSMUSG00000026181.13	ENCODEMT000187318	Ppm1f	ENCODEMT000187318	Known	ISM	Suffix	None	None	None	None	None
m54284U_200831_121835/113314267/ccs	AACGTGATAGCAGGAACTATTTCA	mm10	chr19	5802377	5801718	-	1	660	50013	130896	ENSMUSG00000092341.3	ENSMUST00000172812.2	Malat1	Malat1-201	Known	Known	None	None	None	None	None	None
m54284U_200901_184453/2294155/ccs	TGAAGAGAAAACATCGAAACGATA	mm10	chr5	23712664	23700649	-	4	2815	13356	187163	ENSMUSG00000105987.4	ENCODEMT000187163	AI506816	ENCODEMT000187163	Known	NNC	None	None	None	None	None	None
m54284U_200831_121835/170264821/ccs	CCTCTATCAGATGTACTTATTCTG	mm10	chr2	14667842	14668284	+	1	281	3751	187315	ENSMUSG00000057914.15	ENCODEMT000187315	Cacnb2	ENCODEMT000187315	Known	Genomic	None	None	None	None	None	None
m54284U_200831_121835/147130931/ccs	AATCCGTCCCGTGAGATATTTAAG	mm10	chr11	22942683	22942446	-	1	238	32452	187339	ENSMUSG00000051355.18	ENCODEMT000187339	Commd1	ENCODEMT000187339	Known	Genomic	None	None	None	None	None	None
m54284U_200831_121835/115345277/ccs	ATTGGCTCGAGCTGAACTTTGGTC	mm10	chr19	5802669	5801718	-	1	952	50013	130896	ENSMUSG00000092341.3	ENSMUST00000172812.2	Malat1	Malat1-201	Known	Known	None	None	None	None	None	None
m54284U_200901_184453/37684609/ccs	CCTAATCCAAGGTACAATAAGCTC	mm10	chr3	30619610	30622627	+	1	3018	7558	187340	ENSMUSG00000037730.13	ENCODEMT000187340	Mynn	ENCODEMT000187340	Known	Genomic	None	None	None	None	None	None
m54284U_200831_121835/34801501/ccs	GGAGAACAAGGCTAACCTGTCCCG	mm10	chr13	28667407	28666861	-	1	1120	38275	187332	ENSMUSG00000085936.7	ENCODEMT000187332	2610307P16Rik	ENCODEMT000187332	Known	Genomic	None	None	None	None	None	None
m54284U_200901_184453/98175345/ccs	CCATCCTCAAACATCGAAACGATA	mm10	chr1	34439521	34445748	+	8	2633	464	187341	ENSMUSG00000026127.13	ENCODEMT000187341	Imp4	ENCODEMT000187341	Known	NIC	None	None	None	None	None	None
m54284U_200901_184453/158665070/ccs	GCTAACGAAGATCGCAATATTGGC	mm10	chr16	16922641	16925739	+	2	2125	44764	187318	ENSMUSG00000026181.13	ENCODEMT000187318	Ppm1f	ENCODEMT000187318	Known	ISM	Suffix	None	None	None	None	None
m54284U_200901_184453/38078483/ccs	GAGCTGAAAAGGTACAGCCTGCAA	mm10	chr5	23702488	23700421	-	1	1842	13356	187154	ENSMUSG00000105987.4	ENCODEMT000187154	AI506816	ENCODEMT000187154	Known	Genomic	None	None	None	None	None	None
m54284U_200831_121835/116064529/ccs	GTCGTAGAAAGGACACTTCCGATC	mm10	chr19	5802667	5801718	-	1	950	50013	130896	ENSMUSG00000092341.3	ENSMUST00000172812.2	Malat1	Malat1-201	Known	Known	None	None	None	None	None	None
m54284U_200901_184453/65406154/ccs	GTCGTAGAAAGGACACTTCCGATC	mm10	chr16	16922533	16922693	+	1	161	44764	187342	ENSMUSG00000026181.13	ENCODEMT000187342	Ppm1f	ENCODEMT000187342	Known	Genomic	None	None	None	None	None	None
m54284U_200901_184453/97388513/ccs	AGATGTACCTGTAGCCGCCTGCAA	mm10	chr12	31323521	31329644	+	7	1689	35659	187334	ENSMUSG00000002900.16	ENCODEMT000187334	Lamb1	ENCODEMT000187334	Known	ISM	Suffix	None	None	None	None	None
m54284U_200831_121835/55313636/ccs	CGACACACAAGGTACAATCCGCGA	mm10	chr4	41361175	41359592	-	1	1584	61199	187343	ENCODEMG000061199	ENCODEMT000187343	ENCODEMG000061199	ENCODEMT000187343	Antisense	Antisense	None	None	None	None	None	None
m54284U_200901_184453/79824895/ccs	TCTTCACAGCTCGGTAACGCCGGC	mm10	chr17	17570979	17553171	-	5	466	46386	187263	ENSMUSG00000023845.7	ENCODEMT000187263	Lnpep	ENCODEMT000187263	Known	ISM	Both	None	None	None	None	None
m54284U_200831_121835/22611985/ccs	CGACACACAAGGTACAATCCGCGA	mm10	chr2	14671355	14672104	+	1	750	3751	187344	ENSMUSG00000057914.15	ENCODEMT000187344	Cacnb2	ENCODEMT000187344	Known	Genomic	None	None	None	None	None	None
m54284U_200901_184453/41290373/ccs	TCTTCACAAACGTGATATTCATGG	mm10	chr5	23711150	23700649	-	3	2791	13356	187195	ENSMUSG00000105987.4	ENCODEMT000187195	AI506816	ENCODEMT000187195	Known	ISM	Suffix	None	None	None	None	None
m54284U_200831_121835/116720766/ccs	AAGAGATCTCTTCACAGGTGGAGC	mm10	chr19	5802136	5801718	-	1	419	50013	130896	ENSMUSG00000092341.3	ENSMUST00000172812.2	Malat1	Malat1-201	Known	Known	None	None	None	None	None	None
m54284U_200901_184453/98305304/ccs	AAGAGATCTCTTCACATGCGATCG	mm10	chr3	30622720	30624234	+	1	1494	61200	187345	ENCODEMG000061200	ENCODEMT000187345	ENCODEMG000061200	ENCODEMT000187345	Intergenic	Intergenic	None	None	None	None	None	None
m54284U_200901_184453/28639471/ccs	AAACATCGCCGTGAGACGCCCGGA	mm10	chr10	27928896	27928708	-	1	189	61197	187335	ENCODEMG000061197	ENCODEMT000187335	ENCODEMG000061197	ENCODEMT000187335	Intergenic	Intergenic	None	None	None	None	None	None
m54284U_200901_184453/102040538/ccs	TGGAACAAGTGTTCTACGTTCGAG	mm10	chr17	17571028	17553171	-	5	515	46386	187263	ENSMUSG00000023845.7	ENCODEMT000187263	Lnpep	ENCODEMT000187263	Known	ISM	Both	None	None	None	None	None
m54284U_200831_121835/122093978/ccs	CATACCAAAACGTGATAGGTAATA	mm10	chr13	28668699	28668412	-	1	288	38275	187346	ENSMUSG00000085936.7	ENCODEMT000187346	2610307P16Rik	ENCODEMT000187346	Known	ISM	None	None	None	None	None	None
m54284U_200831_121835/116851369/ccs	AGCCATGCACAGCAGATACTCGAA	mm10	chr19	5801979	5801718	-	1	262	50013	130896	ENSMUSG00000092341.3	ENSMUST00000172812.2	Malat1	Malat1-201	Known	Known	None	None	None	None	None	None
m54284U_200901_184453/129762100/ccs	CAGCGTTAACACAGAACGTTCGAG	mm10	chr17	17575278	17553301	-	6	592	46386	187347	ENSMUSG00000023845.7	ENCODEMT000187347	Lnpep	ENCODEMT000187347	Known	NIC	None	None	None	None	None	None
m54284U_200831_121835/148702936/ccs	AACTCACCGATGAATCTTCGCTAC	mm10	chr10	27936675	27936797	+	1	123	29911	78710	ENSMUSG00000064208.6	ENSMUST00000077776.6	Gm10145	Gm10145-201	Known	Known	None	None	None	None	None	None
m54284U_200831_121835/117310411/ccs	CCGAAGTAACACGACCGTTCAACA	mm10	chr19	5802153	5801718	-	1	436	50013	130896	ENSMUSG00000092341.3	ENSMUST00000172812.2	Malat1	Malat1-201	Known	Known	None	None	None	None	None	None
m54284U_200901_184453/143656954/ccs	TGAAGAGAAAACATCGCATGATCA	mm10	chr18	31804090	31835401	+	6	2481	48781	127403	ENSMUSG00000024400.16	ENSMUST00000234344.1	Wdr33	Wdr33-205	Known	Known	None	None	None	None	None	None
m54284U_200831_121835/89524932/ccs	ACCACTGTATTGGCTCTGTCTGAA	mm10	chr1	34439851	34444959	+	9	1439	464	929	ENSMUSG00000026127.13	ENSMUST00000027303.13	Imp4	Imp4-201	Known	Known	None	None	None	None	None	None
m54284U_200831_121835/84804012/ccs	ATTGGCTCAGTACAAGTACGGTTA	mm10	chr15	27473623	27473799	+	1	175	42917	187326	ENSMUSG00000022265.7	ENCODEMT000187326	Ank	ENCODEMT000187326	Known	Genomic	None	None	None	None	None	None
m54284U_200831_121835/101255091/ccs	CAAGGAGCAGAGTCAAACGCCGGC	mm10	chr12	31323178	31325682	+	1	2662	35659	187348	ENSMUSG00000002900.16	ENCODEMT000187348	Lamb1	ENCODEMT000187348	Known	Genomic	None	None	None	None	None	None
m54284U_200831_121835/157680808/ccs	GAATCTGACTGGCATACCATCTTG	mm10	chr14	26533999	26473905	-	3	876	40612	187331	ENSMUSG00000021870.17	ENCODEMT000187331	Slmap	ENCODEMT000187331	Known	ISM	Both	None	None	None	None	None
m54284U_200831_121835/115541212/ccs	CAAGGAGCATAGCGACTACGGTTA	mm10	chr11	22943512	22943225	-	1	288	32452	187349	ENSMUSG00000051355.18	ENCODEMT000187349	Commd1	ENCODEMT000187349	Known	Genomic	None	None	None	None	None	None
m54284U_200831_121835/117835152/ccs	GATGAATCCACCTTACTTGTCTTA	mm10	chr19	5802671	5801718	-	1	954	50013	130896	ENSMUSG00000092341.3	ENSMUST00000172812.2	Malat1	Malat1-201	Known	Known	None	None	None	None	None	None
m54284U_200901_184453/41749230/ccs	CCTCTATCCACTTCGACGTTCGAG	mm10	chr5	23712662	23700649	-	4	2813	13356	187163	ENSMUSG00000105987.4	ENCODEMT000187163	AI506816	ENCODEMT000187163	Known	NNC	None	None	None	None	None	None
m54284U_200831_121835/100401964/ccs	AGCCATGCACAAGCTACGTCTAGG	mm10	chr17	17568407	17553166	-	4	392	46386	187306	ENSMUSG00000023845.7	ENCODEMT000187306	Lnpep	ENCODEMT000187306	Known	ISM	Both	None	None	None	None	None
m54284U_200831_121835/118292529/ccs	GATGAATCCACCTTACGGTTCTTC	mm10	chr19	5802669	5801718	-	1	952	50013	130896	ENSMUSG00000092341.3	ENSMUST00000172812.2	Malat1	Malat1-201	Known	Known	None	None	None	None	None	None
m54284U_200831_121835/27396053/ccs	CCTCTATCCACTTCGACGTTCGAG	mm10	chr15	27473641	27473907	+	1	265	42917	187326	ENSMUSG00000022265.7	ENCODEMT000187326	Ank	ENCODEMT000187326	Known	Genomic	None	None	None	None	None	None
m54284U_200831_121835/88147511/ccs	ATAGCGACACAGCAGAGAATAATG	mm10	chr10	27968233	27967609	-	1	625	61201	187350	ENCODEMG000061201	ENCODEMT000187350	ENCODEMG000061201	ENCODEMT000187350	Intergenic	Intergenic	None	None	None	None	None	None
m54284U_200901_184453/50529315/ccs	CAAGGAGCATAGCGACTACGGTTA	mm10	chr5	23702551	23700421	-	1	1905	13356	187154	ENSMUSG00000105987.4	ENCODEMT000187154	AI506816	ENCODEMT000187154	Known	Genomic	None	None	None	None	None	None
m54284U_200831_121835/144245247/ccs	ACGCTCGAAAGACGGACTGCTTTG	mm10	chr18	31804090	31805836	+	1	1747	48781	187351	ENSMUSG00000024400.16	ENCODEMT000187351	Wdr33	ENCODEMT000187351	Known	Genomic	None	None	None	None	None	None
m54284U_200831_121835/118554701/ccs	GGTGCGAAAAACATCGGCCTGCAA	mm10	chr19	5802671	5801718	-	1	954	50013	130896	ENSMUSG00000092341.3	ENSMUST00000172812.2	Malat1	Malat1-201	Known	Known	None	None	None	None	None	None
m54284U_200901_184453/9832992/ccs	CGAACTTATCTTCACACGTTCGAG	mm10	chr17	17578694	17553162	-	9	1504	46386	187336	ENSMUSG00000023845.7	ENCODEMT000187336	Lnpep	ENCODEMT000187336	Known	ISM	Both	None	None	None	None	None
m54284U_200901_184453/19728386/ccs	ATTGAGGACACCTTACTGGTATAC	mm10	chr12	31323259	31326223	+	3	1923	35659	187352	ENSMUSG00000002900.16	ENCODEMT000187352	Lamb1	ENCODEMT000187352	Known	NNC	None	None	None	None	None	None
m54284U_200831_121835/173999426/ccs	TCTTCACAAACGTGATTATAGTCG	mm10	chr14	26534870	26473919	-	4	1528	40612	187312	ENSMUSG00000021870.17	ENCODEMT000187312	Slmap	ENCODEMT000187312	Known	ISM	Prefix	None	None	None	None	None
m54284U_200831_121835/74188593/ccs	AAGAGATCTGGAACAATGGGCATC	mm10	chr1	34439871	34444215	+	8	763	464	187353	ENSMUSG00000026127.13	ENCODEMT000187353	Imp4	ENCODEMT000187353	Known	ISM	Prefix	None	None	None	None	None
m54284U_200901_184453/31982441/ccs	CACCTTACATCCTGTATTACCTCG	mm10	chr4	41360847	41361160	+	1	189	10589	187333	ENSMUSG00000028437.14	ENCODEMT000187333	Ubap1	ENCODEMT000187333	Known	Genomic	None	None	None	None	None	None
m54284U_200831_121835/102041844/ccs	GATGAATCCACCTTACAGCGAAAC	mm10	chr16	16923515	16924101	+	1	587	44764	187354	ENSMUSG00000026181.13	ENCODEMT000187354	Ppm1f	ENCODEMT000187354	Known	ISM	None	None	None	None	None	None
m54284U_200831_121835/100403908/ccs	ACCACTGTCACCTTACTCTATTAC	mm10	chr2	14671622	14674816	+	1	3195	3756	9216	ENSMUSG00000104034.1	ENSMUST00000193601.1	2900092N22Rik	2900092N22Rik-201	Known	Known	None	None	None	None	None	None
m54284U_200831_121835/118819478/ccs	CAGCGTTACAATGGAACTTTGGTC	mm10	chr19	5802671	5801718	-	1	954	50013	130896	ENSMUSG00000092341.3	ENSMUST00000172812.2	Malat1	Malat1-201	Known	Known	None	None	None	None	None	None
m54284U_200831_121835/50268803/ccs	AGCCATGCACAAGCTACGTCTAGG	mm10	chr3	30623808	30624962	+	1	1029	61200	187345	ENCODEMG000061200	ENCODEMT000187345	ENCODEMG000061200	ENCODEMT000187345	Intergenic	Intergenic	None	None	None	None	None	None
m54284U_200901_184453/167642046/ccs	GTACGCAACCAGTTCAACGTTAAC	mm10	chr15	27473685	27474206	+	1	520	42917	187326	ENSMUSG00000022265.7	ENCODEMT000187326	Ank	ENCODEMT000187326	Known	Genomic	None	None	None	None	None	None
m54284U_200831_121835/118948140/ccs	ACATTGGCAACTCACCTGTCTGAA	mm10	chr19	5802355	5801718	-	1	638	50013	130896	ENSMUSG00000092341.3	ENSMUST00000172812.2	Malat1	Malat1-201	Known	Known	None	None	None	None	None	None
m54284U_200831_121835/65275919/ccs	AGTCACTAGTCTGTCACCGTTCTA	mm10	chr17	17625090	17553252	-	10	2447	46386	187243	ENSMUSG00000023845.7	ENCODEMT000187243	Lnpep	ENCODEMT000187243	Known	ISM	Prefix	None	None	None	None	None
m54284U_200831_121835/5441068/ccs	GCGAGTAACCTCTATCTAAATATC	mm10	chr4	41362020	41363230	+	1	1086	10589	187333	ENSMUSG00000028437.14	ENCODEMT000187333	Ubap1	ENCODEMT000187333	Known	Genomic	None	None	None	None	None	None
m54284U_200901_184453/53609833/ccs	ATTGGCTCAGTACAAGTACGGTTA	mm10	chr5	23701173	23700421	-	1	527	13356	187154	ENSMUSG00000105987.4	ENCODEMT000187154	AI506816	ENCODEMT000187154	Known	Genomic	None	None	None	None	None	None
m54284U_200831_121835/14485022/ccs	AAGAGATCCCGTGAGAACGCCGGC	mm10	chr2	14671906	14673699	+	1	1794	3755	9215	ENSMUSG00000083633.2	ENSMUST00000119631.2	Gm13312	Gm13312-201	Known	Known	None	None	None	None	None	None
m54284U_200901_184453/74645647/ccs	ACGCTCGAAAGACGGACTGCTTTG	mm10	chr18	31804090	31805836	+	1	1747	48781	187351	ENSMUSG00000024400.16	ENCODEMT000187351	Wdr33	ENCODEMT000187351	Known	Genomic	None	None	None	None	None	None
m54284U_200901_184453/46399640/ccs	TGGTGGTAAGGCTAACCATGATCA	mm10	chr13	28668704	28668384	-	1	274	38275	187346	ENSMUSG00000085936.7	ENCODEMT000187346	2610307P16Rik	ENCODEMT000187346	Known	ISM	None	None	None	None	None	None
m54284U_200831_121835/119081143/ccs	CCTCCTGAACACAGAAGACCTTTC	mm10	chr19	5802671	5801718	-	1	954	50013	130896	ENSMUSG00000092341.3	ENSMUST00000172812.2	Malat1	Malat1-201	Known	Known	None	None	None	None	None	None
m54284U_200901_184453/53807102/ccs	CGACACACAAGGTACAATCCGCGA	mm10	chr2	14672090	14675418	+	1	3329	3756	9216	ENSMUSG00000104034.1	ENSMUST00000193601.1	2900092N22Rik	2900092N22Rik-201	Known	Known	None	None	None	None	None	None
m54284U_200901_184453/61736925/ccs	ATTGAGGACACCTTACTGGTATAC	mm10	chr5	23712664	23700649	-	4	2815	13356	187163	ENSMUSG00000105987.4	ENCODEMT000187163	AI506816	ENCODEMT000187163	Known	NNC	None	None	None	None	None	None
m54284U_200831_121835/154338209/ccs	GATGAATCCACCTTACTTGTCTTA	mm10	chr14	26475884	26475355	-	1	530	40612	187355	ENSMUSG00000021870.17	ENCODEMT000187355	Slmap	ENCODEMT000187355	Known	Genomic	None	None	None	None	None	None
m54284U_200901_184453/138215920/ccs	CTCAATGAGTCTGTCACTAAGGGA	mm10	chr15	27473731	27474148	+	1	416	42917	187326	ENSMUSG00000022265.7	ENCODEMT000187326	Ank	ENCODEMT000187326	Known	Genomic	None	None	None	None	None	None
m54284U_200831_121835/119211545/ccs	AACTCACCGATGAATCTTCGCTAC	mm10	chr19	5802671	5801718	-	1	954	50013	130896	ENSMUSG00000092341.3	ENSMUST00000172812.2	Malat1	Malat1-201	Known	Known	None	None	None	None	None	None
m54284U_200831_121835/100206613/ccs	AGTCACTAGAGTTAGCACTCGTAA	mm10	chr2	14672109	14673912	+	1	1804	3755	9215	ENSMUSG00000083633.2	ENSMUST00000119631.2	Gm13312	Gm13312-201	Known	Known	None	None	None	None	None	None
m54284U_200901_184453/89130895/ccs	CAAGGAGCAGAGTCAAACGCCGGC	mm10	chr12	31323461	31324250	+	2	280	35659	94081	ENSMUSG00000002900.16	ENSMUST00000172134.1	Lamb1	Lamb1-207	Known	Known	None	None	None	None	None	None
m54284U_200901_184453/116197949/ccs	CACTTCGAGAATCTGAGCCTGCAA	mm10	chr18	31804099	31887849	+	15	1783	48781	187297	ENSMUSG00000024400.16	ENCODEMT000187297	Wdr33	ENCODEMT000187297	Known	ISM	Prefix	None	None	None	None	None
m54284U_200831_121835/77529509/ccs	ACAGCAGAACGTATCATGGGCATC	mm10	chr13	28884511	28668543	-	6	1145	38275	187356	ENSMUSG00000085936.7	ENCODEMT000187356	2610307P16Rik	ENCODEMT000187356	Known	NNC	None	None	None	None	None	None
m54284U_200831_121835/90898648/ccs	CCTCCTGACCGTGAGAAATTTCTC	mm10	chr4	41363615	41364089	+	1	475	10589	187357	ENSMUSG00000028437.14	ENCODEMT000187357	Ubap1	ENCODEMT000187357	Known	Genomic	None	None	None	None	None	None
m54284U_200831_121835/126945912/ccs	CATCAAGTTATCAGCACGCCCGGA	mm10	chr3	30625261	30625936	+	1	676	61202	187358	ENCODEMG000061202	ENCODEMT000187358	ENCODEMG000061202	ENCODEMT000187358	Antisense	Antisense	None	None	None	None	None	None
m54284U_200831_121835/119800036/ccs	GATAGACAAAGACGGAGTGCTAGC	mm10	chr19	5802364	5801718	-	1	647	50013	130896	ENSMUSG00000092341.3	ENSMUST00000172812.2	Malat1	Malat1-201	Known	Known	None	None	None	None	None	None
m54284U_200831_121835/110691234/ccs	ACCACTGTATTGGCTCATATTGGC	mm10	chr17	17562785	17561393	-	1	1386	46386	187359	ENSMUSG00000023845.7	ENCODEMT000187359	Lnpep	ENCODEMT000187359	Known	Genomic	None	None	None	None	None	None
m54284U_200901_184453/64357223/ccs	ACAGCAGAACGTATCAATCCGCGA	mm10	chr5	23712665	23700649	-	4	2816	13356	187163	ENSMUSG00000105987.4	ENCODEMT000187163	AI506816	ENCODEMT000187163	Known	NNC	None	None	None	None	None	None
m54284U_200901_184453/145361713/ccs	AGTCACTAGAGTTAGCACTCGTAA	mm10	chr2	14672109	14673912	+	1	1804	3755	9215	ENSMUSG00000083633.2	ENSMUST00000119631.2	Gm13312	Gm13312-201	Known	Known	None	None	None	None	None	None
m54284U_200901_184453/33949230/ccs	ATCATTCCGCTAACGATATAGTCG	mm10	chr1	34439883	34444031	+	7	671	464	187360	ENSMUSG00000026127.13	ENCODEMT000187360	Imp4	ENCODEMT000187360	Known	ISM	Prefix	None	None	None	None	None
m54284U_200901_184453/46269708/ccs	CGCATACAATCATTCCTAATACGC	mm10	chr11	22945013	22944542	-	1	472	32452	187361	ENSMUSG00000051355.18	ENCODEMT000187361	Commd1	ENCODEMT000187361	Known	Genomic	None	None	None	None	None	None
m54284U_200831_121835/95551652/ccs	AATCCGTCCAAGACTAACTTACGA	mm10	chr18	31804092	31879967	+	10	1222	48781	187362	ENSMUSG00000024400.16	ENCODEMT000187362	Wdr33	ENCODEMT000187362	Known	ISM	Prefix	None	None	None	None	None
m54284U_200831_121835/40175264/ccs	CTCAATGAGTCTGTCACTAAGGGA	mm10	chr15	27473731	27474148	+	1	416	42917	187326	ENSMUSG00000022265.7	ENCODEMT000187326	Ank	ENCODEMT000187326	Known	Genomic	None	None	None	None	None	None
m54284U_200831_121835/59968126/ccs	ACAGCAGATTCACGCACTGCTTTG	mm10	chr10	28074820	28498639	+	12	3857	29913	187363	ENSMUSG00000019889.10	ENCODEMT000187363	Ptprk	ENCODEMT000187363	Known	NIC	None	None	None	None	None	None
m54284U_200901_184453/134283317/ccs	CTGGCATAGATGAATCGTCATATG	mm10	chr16	16925587	16923545	-	1	2043	61203	187364	ENCODEMG000061203	ENCODEMT000187364	ENCODEMG000061203	ENCODEMT000187364	Antisense	Antisense	None	None	None	None	None	None
m54284U_200831_121835/120587449/ccs	CCTCTATCCACTTCGACGTTCGAG	mm10	chr19	5802671	5801718	-	1	954	50013	130896	ENSMUSG00000092341.3	ENSMUST00000172812.2	Malat1	Malat1-201	Known	Known	None	None	None	None	None	None
m54284U_200831_121835/97649800/ccs	CAATGGAATGGTGGTACGCCCGGA	mm10	chr12	31323461	31324259	+	2	289	35659	94081	ENSMUSG00000002900.16	ENSMUST00000172134.1	Lamb1	Lamb1-207	Known	Known	None	None	None	None	None	None
m54284U_200901_184453/111675311/ccs	CAAGGAGCGCTCGGTAGCTGCATG	mm10	chr2	14672542	14672746	+	1	205	3755	9215	ENSMUSG00000083633.2	ENSMUST00000119631.2	Gm13312	Gm13312-201	Known	Known	None	None	None	None	None	None
m54284U_200831_121835/74515332/ccs	AATCCGTCGTACGCAAGAATAATG	mm10	chr15	27473811	27474101	+	1	289	42917	187326	ENSMUSG00000022265.7	ENCODEMT000187326	Ank	ENCODEMT000187326	Known	Genomic	None	None	None	None	None	None
m54284U_200831_121835/120849358/ccs	AATCCGTCCAAGACTACGTTCGAG	mm10	chr19	5802671	5801718	-	1	954	50013	130896	ENSMUSG00000092341.3	ENSMUST00000172812.2	Malat1	Malat1-201	Known	Known	None	None	None	None	None	None
m54284U_200901_184453/74253704/ccs	ACAGCAGAACGTATCATGGGCATC	mm10	chr13	28885511	28668610	-	6	1079	38275	187365	ENSMUSG00000085936.7	ENCODEMT000187365	2610307P16Rik	ENCODEMT000187365	Known	ISM	Prefix	None	None	None	None	None
m54284U_200901_184453/67176451/ccs	CAACCACAACTATGCAAAACGATA	mm10	chr5	23712664	23700649	-	4	2815	13356	187163	ENSMUSG00000105987.4	ENCODEMT000187163	AI506816	ENCODEMT000187163	Known	NNC	None	None	None	None	None	None
m54284U_200831_121835/121768767/ccs	CCTAATCCGCGAGTAACGTTCGAG	mm10	chr19	5802671	5801718	-	1	954	50013	130896	ENSMUSG00000092341.3	ENSMUST00000172812.2	Malat1	Malat1-201	Known	Known	None	None	None	None	None	None
m54284U_200831_121835/82968623/ccs	CAAGGAGCATAGCGACTACGGTTA	mm10	chr12	31323920	31329650	+	7	1296	35659	187334	ENSMUSG00000002900.16	ENCODEMT000187334	Lamb1	ENCODEMT000187334	Known	ISM	Suffix	None	None	None	None	None
m54284U_200831_121835/142805716/ccs	GGAGAACAAGGCTAACCTGTCCCG	mm10	chr2	14673129	14673902	+	1	774	3756	9216	ENSMUSG00000104034.1	ENSMUST00000193601.1	2900092N22Rik	2900092N22Rik-201	Known	Known	None	None	None	None	None	None
m54284U_200831_121835/123996215/ccs	TCTTCACAACAGATTCTTGTCTTA	mm10	chr19	5802671	5801718	-	1	954	50013	130896	ENSMUSG00000092341.3	ENSMUST00000172812.2	Malat1	Malat1-201	Known	Known	None	None	None	None	None	None
m54284U_200831_121835/147652802/ccs	GCGAGTAACCTCTATCTTCATCGC	mm10	chr4	41365006	41365873	+	1	868	10589	187366	ENSMUSG00000028437.14	ENCODEMT000187366	Ubap1	ENCODEMT000187366	Known	Genomic	None	None	None	None	None	None
m54284U_200831_121835/91031986/ccs	AAGGACACAACCGAGAGACCTTTC	mm10	chr14	26476008	26475582	-	1	427	40612	187355	ENSMUSG00000021870.17	ENCODEMT000187355	Slmap	ENCODEMT000187355	Known	Genomic	None	None	None	None	None	None
m54284U_200831_121835/112462083/ccs	CCTCCTGACCGTGAGAATATTGGC	mm10	chr15	27473909	27474980	+	1	1072	42917	187367	ENSMUSG00000022265.7	ENCODEMT000187367	Ank	ENCODEMT000187367	Known	Genomic	None	None	None	None	None	None
m54284U_200901_184453/7472695/ccs	AAGAGATCTCTTCACATGCGATCG	mm10	chr3	30751070	30765586	+	7	1483	7563	187368	ENSMUSG00000051860.13	ENCODEMT000187368	Samd7	ENCODEMT000187368	Known	ISM	Suffix	None	None	None	None	None
m54284U_200831_121835/125371272/ccs	GCCACATATATCAGCATCTATTAC	mm10	chr19	5802365	5801718	-	1	648	50013	130896	ENSMUSG00000092341.3	ENSMUST00000172812.2	Malat1	Malat1-201	Known	Known	None	None	None	None	None	None
m54284U_200901_184453/9046352/ccs	AACTCACCAAGGTACAGAATAATG	mm10	chr12	31323490	31327918	+	3	2984	35659	187369	ENSMUSG00000002900.16	ENCODEMT000187369	Lamb1	ENCODEMT000187369	Known	NIC	None	None	None	None	None	None
m54284U_200901_184453/14352924/ccs	GAATCTGACCAGTTCACGTTCGAG	mm10	chr17	17562355	17563885	+	1	1531	61204	187370	ENCODEMG000061204	ENCODEMT000187370	ENCODEMG000061204	ENCODEMT000187370	Antisense	Antisense	None	None	None	None	None	None
m54284U_200831_121835/328730/ccs	ATCATTCCGCTAACGATATAGTCG	mm10	chr1	34439898	34444028	+	7	672	464	187360	ENSMUSG00000026127.13	ENCODEMT000187360	Imp4	ENCODEMT000187360	Known	ISM	Prefix	None	None	None	None	None
m54284U_200831_121835/126486271/ccs	AGCCATGCACAAGCTACGTCTAGG	mm10	chr19	5802671	5801718	-	1	954	50013	130896	ENSMUSG00000092341.3	ENSMUST00000172812.2	Malat1	Malat1-201	Known	Known	None	None	None	None	None	None
m54284U_200901_184453/41288651/ccs	GCCACATAGAGCTGAAGCTGCATG	mm10	chr10	28074823	28357946	+	6	4290	29913	187371	ENSMUSG00000019889.10	ENCODEMT000187371	Ptprk	ENCODEMT000187371	Known	ISM	Prefix	None	None	None	None	None
m54284U_200831_121835/66979244/ccs	TGGAACAACGCTGATCGTGCTAGC	mm10	chr18	31804092	31827450	+	2	352	48781	127399	ENSMUSG00000024400.16	ENSMUST00000234302.1	Wdr33	Wdr33-204	Known	Known	None	None	None	None	None	None
m54284U_200901_184453/133235614/ccs	ACCACTGTCACCTTACTCTATTAC	mm10	chr2	14673142	14675001	+	1	1860	3756	9216	ENSMUSG00000104034.1	ENSMUST00000193601.1	2900092N22Rik	2900092N22Rik-201	Known	Known	None	None	None	None	None	None
m54284U_200901_184453/29558900/ccs	AACTCACCGTACGCAATCGTTTCG	mm10	chr11	22945865	22945641	-	1	225	32452	187372	ENSMUSG00000051355.18	ENCODEMT000187372	Commd1	ENCODEMT000187372	Known	Genomic	None	None	None	None	None	None
m54284U_200901_184453/70385847/ccs	GCCACATAGAGCTGAACCGTTCTA	mm10	chr5	23712664	23700649	-	4	2815	13356	187163	ENSMUSG00000105987.4	ENCODEMT000187163	AI506816	ENCODEMT000187163	Known	NNC	None	None	None	None	None	None
m54284U_200831_121835/74907918/ccs	AGATGTACTATCAGCATTATTCTG	mm10	chr2	14674223	14674582	+	1	360	3756	9216	ENSMUSG00000104034.1	ENSMUST00000193601.1	2900092N22Rik	2900092N22Rik-201	Known	Known	None	None	None	None	None	None
m54284U_200831_121835/127731597/ccs	GAACAGGCTTCACGCACTTTGGTC	mm10	chr19	5802671	5801718	-	1	954	50013	130896	ENSMUSG00000092341.3	ENSMUST00000172812.2	Malat1	Malat1-201	Known	Known	None	None	None	None	None	None
m54284U_200831_121835/103154883/ccs	TGAAGAGAAAACATCGCATGATCA	mm10	chr18	31804094	31835401	+	6	2477	48781	127403	ENSMUSG00000024400.16	ENSMUST00000234344.1	Wdr33	Wdr33-205	Known	Known	None	None	None	None	None	None
m54284U_200831_121835/71043728/ccs	GATAGACAAAGACGGAGTGCTAGC	mm10	chr14	26477693	26477305	-	1	389	40612	187373	ENSMUSG00000021870.17	ENCODEMT000187373	Slmap	ENCODEMT000187373	Known	Genomic	None	None	None	None	None	None
m54284U_200901_184453/5572966/ccs	CAGCGTTAACACAGAACGTTCGAG	mm10	chr1	34439892	34444959	+	9	1398	464	929	ENSMUSG00000026127.13	ENSMUST00000027303.13	Imp4	Imp4-201	Known	Known	None	None	None	None	None	None
m54284U_200831_121835/60229106/ccs	GAACAGGCTTCACGCACTTTGGTC	mm10	chr4	41367265	41366826	-	1	440	61205	187374	ENCODEMG000061205	ENCODEMT000187374	ENCODEMG000061205	ENCODEMT000187374	Antisense	Antisense	None	None	None	None	None	None
m54284U_200901_184453/6555171/ccs	TGGTGGTATAGGATGAGGTTCTTC	mm10	chr15	27473907	27473859	+	1	193	42917	187367	ENSMUSG00000022265.7	ENCODEMT000187367	Ank	ENCODEMT000187367	Known	Genomic	None	None	None	None	None	None
m54284U_200831_121835/74122325/ccs	CAAGGAGCATAGCGACTACGGTTA	mm10	chr17	17562676	17562478	-	1	231	46386	187359	ENSMUSG00000023845.7	ENCODEMT000187359	Lnpep	ENCODEMT000187359	Known	Genomic	None	None	None	None	None	None
m54284U_200901_184453/10225468/ccs	CGAACTTACCGAAGTAATCTATAA	mm10	chr15	27473953	27473871	+	1	159	42917	187367	ENSMUSG00000022265.7	ENCODEMT000187367	Ank	ENCODEMT000187367	Known	Genomic	None	None	None	None	None	None
m54284U_200901_184453/157092619/ccs	GAGCTGAAAAGGTACAGCCTGCAA	mm10	chr1	34439894	34444959	+	9	1396	464	929	ENSMUSG00000026127.13	ENSMUST00000027303.13	Imp4	Imp4-201	Known	Known	None	None	None	None	None	None
m54284U_200831_121835/128124389/ccs	AGTGGTCAAGTACAAGTACTCGAA	mm10	chr19	5801904	5801718	-	1	187	50013	130896	ENSMUSG00000092341.3	ENSMUST00000172812.2	Malat1	Malat1-201	Known	Known	None	None	None	None	None	None
m54284U_200831_121835/130679625/ccs	AAGGACACGCCACATAACTCGTAA	mm10	chr18	31804096	31886727	+	14	1633	48781	187375	ENSMUSG00000024400.16	ENCODEMT000187375	Wdr33	ENCODEMT000187375	Known	ISM	Prefix	None	None	None	None	None
m54284U_200831_121835/178325561/ccs	AGATCGCAGTGTTCTAACTCGTAA	mm10	chr17	17624471	17562751	-	9	1840	46386	187376	ENSMUSG00000023845.7	ENCODEMT000187376	Lnpep	ENCODEMT000187376	Known	ISM	Prefix	None	None	None	None	None
m54284U_200831_121835/130353374/ccs	AGTGGTCAAGTACAAGTACTCGAA	mm10	chr19	5802588	5801718	-	1	871	50013	130896	ENSMUSG00000092341.3	ENSMUST00000172812.2	Malat1	Malat1-201	Known	Known	None	None	None	None	None	None
m54284U_200831_121835/153553519/ccs	AACTCACCAAGGTACAGAATAATG	mm10	chr12	31323523	31327821	+	3	2982	35659	187369	ENSMUSG00000002900.16	ENCODEMT000187369	Lamb1	ENCODEMT000187369	Known	NIC	None	None	None	None	None	None
m54284U_200831_121835/120456733/ccs	AACTCACCATCATTCCGCCTGCAA	mm10	chr3	30793092	30820089	+	8	2576	7565	20050	ENSMUSG00000027706.8	ENSMUST00000029256.8	Sec62	Sec62-201	Known	Known	None	None	None	None	None	None
m54284U_200831_121835/25691922/ccs	AATCCGTCCCGTGAGATCTATTAC	mm10	chr2	14674223	14674816	+	1	594	3756	9216	ENSMUSG00000104034.1	ENSMUST00000193601.1	2900092N22Rik	2900092N22Rik-201	Known	Known	None	None	None	None	None	None
m54284U_200831_121835/150209490/ccs	ACGTATCATAGGATGACTACCCTA	mm10	chr15	27474631	27474536	+	1	146	42917	187367	ENSMUSG00000022265.7	ENCODEMT000187367	Ank	ENCODEMT000187367	Known	Genomic	None	None	None	None	None	None
m54284U_200831_121835/45483530/ccs	ACAGCAGACAATGGAACGTTCGAG	mm10	chr1	34439899	34444960	+	9	1392	464	929	ENSMUSG00000026127.13	ENSMUST00000027303.13	Imp4	Imp4-201	Known	Known	None	None	None	None	None	None
m54284U_200831_121835/130876490/ccs	AGAGTCAAGGTGCGAAGACCTTTC	mm10	chr19	5802669	5801718	-	1	952	50013	130896	ENSMUSG00000092341.3	ENSMUST00000172812.2	Malat1	Malat1-201	Known	Known	None	None	None	None	None	None
m54284U_200901_184453/72876597/ccs	ACGTATCACACTTCGAAAACGATA	mm10	chr5	23712682	23700649	-	4	2833	13356	187163	ENSMUSG00000105987.4	ENCODEMT000187163	AI506816	ENCODEMT000187163	Known	NNC	None	None	None	None	None	None
m54284U_200901_184453/54591869/ccs	ACAGCAGAACGTATCATGGGCATC	mm10	chr10	28074824	28475182	+	10	1927	29913	187377	ENSMUSG00000019889.10	ENCODEMT000187377	Ptprk	ENCODEMT000187377	Known	ISM	Prefix	None	None	None	None	None
m54284U_200831_121835/166003149/ccs	CCGTGAGACGACTGGACTGTCCCG	mm10	chr2	14674225	14674583	+	1	359	3756	9216	ENSMUSG00000104034.1	ENSMUST00000193601.1	2900092N22Rik	2900092N22Rik-201	Known	Known	None	None	None	None	None	None
m54284U_200901_184453/12584682/ccs	CGACTGGATGGTGGTAGCTATGCG	mm10	chr13	28885596	28668650	-	5	911	38275	187378	ENSMUSG00000085936.7	ENCODEMT000187378	2610307P16Rik	ENCODEMT000187378	Known	NIC	None	None	None	None	None	None
m54284U_200831_121835/131074204/ccs	GTACGCAACCAGTTCATCACTTTA	mm10	chr19	5802670	5801718	-	1	953	50013	130896	ENSMUSG00000092341.3	ENSMUST00000172812.2	Malat1	Malat1-201	Known	Known	None	None	None	None	None	None
m54284U_200831_121835/167053923/ccs	GCTAACGAGACAGTGCTCTATTAC	mm10	chr11	22947241	22947079	-	1	163	32452	187379	ENSMUSG00000051355.18	ENCODEMT000187379	Commd1	ENCODEMT000187379	Known	Genomic	None	None	None	None	None	None
m54284U_200901_184453/140247767/ccs	CTGGCATAGATGAATCGTCATATG	mm10	chr16	16925739	16923640	-	1	2043	61203	187364	ENCODEMG000061203	ENCODEMT000187364	ENCODEMG000061203	ENCODEMT000187364	Antisense	Antisense	None	None	None	None	None	None
m54284U_200831_121835/131531543/ccs	CAAGGAGCCAGCGTTATTGTCTTA	mm10	chr19	5802671	5801718	-	1	954	50013	130896	ENSMUSG00000092341.3	ENSMUST00000172812.2	Malat1	Malat1-201	Known	Known	None	None	None	None	None	None
m54284U_200901_184453/101122867/ccs	TGGAACAAAAGACGGATAAATATC	mm10	chr12	31323508	31324259	+	2	242	35659	94081	ENSMUSG00000002900.16	ENSMUST00000172134.1	Lamb1	Lamb1-207	Known	Known	None	None	None	None	None	None
m54284U_200831_121835/32703361/ccs	AACGTGATACAGCAGATGTCTGAA	mm10	chr15	27475332	27475792	+	1	461	42917	187380	ENSMUSG00000022265.7	ENCODEMT000187380	Ank	ENCODEMT000187380	Known	Genomic	None	None	None	None	None	None
m54284U_200901_184453/48759172/ccs	CACTTCGAGAATCTGAGCCTGCAA	mm10	chr1	34439900	34444993	+	9	1424	464	929	ENSMUSG00000026127.13	ENSMUST00000027303.13	Imp4	Imp4-201	Known	Known	None	None	None	None	None	None
m54284U_200831_121835/154665440/ccs	ACAGCAGAACGTATCATGGGCATC	mm10	chr18	31804098	31837506	+	7	2931	48781	187311	ENSMUSG00000024400.16	ENCODEMT000187311	Wdr33	ENCODEMT000187311	Known	ISM	Prefix	None	None	None	None	None
m54284U_200831_121835/131729386/ccs	AACAACCAGATGAATCCGCCCGGA	mm10	chr19	5802136	5801718	-	1	419	50013	130896	ENSMUSG00000092341.3	ENSMUST00000172812.2	Malat1	Malat1-201	Known	Known	None	None	None	None	None	None
m54284U_200831_121835/57804781/ccs	CTGGCATAGATGAATCGTCATATG	mm10	chr16	16925739	16923640	-	1	2043	61203	187364	ENCODEMG000061203	ENCODEMT000187364	ENCODEMG000061203	ENCODEMT000187364	Antisense	Antisense	None	None	None	None	None	None
m54284U_200901_184453/78774571/ccs	GAGCTGAAAAGGTACAGCCTGCAA	mm10	chr5	23702488	23700421	-	1	1842	13356	187154	ENSMUSG00000105987.4	ENCODEMT000187154	AI506816	ENCODEMT000187154	Known	Genomic	None	None	None	None	None	None
m54284U_200901_184453/33883067/ccs	CACTTCGAGAATCTGAGCCTGCAA	mm10	chr3	30793092	30809980	+	4	666	7565	187381	ENSMUSG00000027706.8	ENCODEMT000187381	Sec62	ENCODEMT000187381	Known	ISM	Prefix	None	None	None	None	None
m54284U_200831_121835/115541972/ccs	TAGGATGAATGCCTAAACGCCGGC	mm10	chr2	14674947	14675378	+	1	432	3751	187382	ENSMUSG00000057914.15	ENCODEMT000187382	Cacnb2	ENCODEMT000187382	Known	Genomic	None	None	None	None	None	None
m54284U_200831_121835/132713101/ccs	GCCAAGACCACCTTACCTATTTCA	mm10	chr19	5802364	5801718	-	1	647	50013	130896	ENSMUSG00000092341.3	ENSMUST00000172812.2	Malat1	Malat1-201	Known	Known	None	None	None	None	None	None
m54284U_200901_184453/155453402/ccs	ACAGCAGAACGTATCAATCCGCGA	mm10	chr12	31323508	31324259	+	2	242	35659	94081	ENSMUSG00000002900.16	ENSMUST00000172134.1	Lamb1	Lamb1-207	Known	Known	None	None	None	None	None	None
m54284U_200901_184453/127862985/ccs	CAAGGAGCATAGCGACCATAGCTA	mm10	chr18	31804098	31886822	+	14	1661	48781	187375	ENSMUSG00000024400.16	ENCODEMT000187375	Wdr33	ENCODEMT000187375	Known	ISM	Prefix	None	None	None	None	None
m54284U_200901_184453/85003005/ccs	AATGTTGCAAGACGGATGGCGCGC	mm10	chr14	26478772	26480398	+	1	1627	61206	187383	ENCODEMG000061206	ENCODEMT000187383	ENCODEMG000061206	ENCODEMT000187383	Antisense	Antisense	None	None	None	None	None	None
m54284U_200831_121835/133368009/ccs	AAGAGATCTCTTCACAGGTGGAGC	mm10	chr19	5802671	5801718	-	1	954	50013	130896	ENSMUSG00000092341.3	ENSMUST00000172812.2	Malat1	Malat1-201	Known	Known	None	None	None	None	None	None
m54284U_200831_121835/121634840/ccs	ACAAGCTAACGCTCGAACGTTAAC	mm10	chr13	28883579	28669819	-	3	489	38275	187384	ENSMUSG00000085936.7	ENCODEMT000187384	2610307P16Rik	ENCODEMT000187384	Known	ISM	None	None	None	None	None	None
m54284U_200831_121835/117966860/ccs	CGAACTTATCTTCACACGTTCGAG	mm10	chr16	16923797	16924470	+	1	568	44764	187354	ENSMUSG00000026181.13	ENCODEMT000187354	Ppm1f	ENCODEMT000187354	Known	ISM	None	None	None	None	None	None
m54284U_200901_184453/113969439/ccs	GTACGCAATCCGTCTATTGGGAGA	mm10	chr15	27475384	27475944	+	1	561	42917	187380	ENSMUSG00000022265.7	ENCODEMT000187380	Ank	ENCODEMT000187380	Known	Genomic	None	None	None	None	None	None
m54284U_200901_184453/90571087/ccs	ACATTGGCAAGGTACATGGTATAC	mm10	chr5	23712664	23700649	-	4	2815	13356	187163	ENSMUSG00000105987.4	ENCODEMT000187163	AI506816	ENCODEMT000187163	Known	NNC	None	None	None	None	None	None
m54284U_200831_121835/76023618/ccs	ATAGCGACCGACTGGAAGGTAATA	mm10	chr4	41367059	41367813	+	1	763	10589	187385	ENSMUSG00000028437.14	ENCODEMT000187385	Ubap1	ENCODEMT000187385	Known	Genomic	None	None	None	None	None	None
m54284U_200901_184453/87164440/ccs	ACGTATCACACTTCGACATGATCA	mm10	chr17	17625013	17562785	-	9	2356	46386	187376	ENSMUSG00000023845.7	ENCODEMT000187376	Lnpep	ENCODEMT000187376	Known	ISM	Prefix	None	None	None	None	None
m54284U_200831_121835/62260490/ccs	CCTCCTGACTAAGGTCATCATGCA	mm10	chr10	28074825	28206245	+	2	465	29913	187386	ENSMUSG00000019889.10	ENCODEMT000187386	Ptprk	ENCODEMT000187386	Known	ISM	Prefix	None	None	None	None	None
m54284U_200831_121835/46662936/ccs	CAAGGAGCAGAGTCAAACGCCGGC	mm10	chr15	27475403	27475767	+	1	365	42917	187380	ENSMUSG00000022265.7	ENCODEMT000187380	Ank	ENCODEMT000187380	Known	Genomic	None	None	None	None	None	None
m54284U_200831_121835/67438785/ccs	GATGAATCAGTGGTCACGCGACTA	mm10	chr12	31323520	31326217	+	3	339	35659	187387	ENSMUSG00000002900.16	ENCODEMT000187387	Lamb1	ENCODEMT000187387	Known	ISM	Both	None	None	None	None	None
m54284U_200831_121835/98043245/ccs	GTCTGTCAGATGAATCACGGACTC	mm10	chr16	16924263	16924817	+	1	555	44764	187388	ENSMUSG00000026181.13	ENCODEMT000187388	Ppm1f	ENCODEMT000187388	Known	Genomic	None	None	None	None	None	None
m54284U_200831_121835/133368516/ccs	GAACAGGCCTGTAGCCTCACTTTA	mm10	chr19	5802076	5801718	-	1	359	50013	130896	ENSMUSG00000092341.3	ENSMUST00000172812.2	Malat1	Malat1-201	Known	Known	None	None	None	None	None	None
m54284U_200831_121835/115868196/ccs	TAGGATGAATGCCTAATGGTATAC	mm10	chr1	34439905	34444955	+	9	1381	464	929	ENSMUSG00000026127.13	ENSMUST00000027303.13	Imp4	Imp4-201	Known	Known	None	None	None	None	None	None
m54284U_200901_184453/86573858/ccs	AGTACAAGATTGGCTCTATAGTCG	mm10	chr18	31804096	31835392	+	6	2466	48781	127403	ENSMUSG00000024400.16	ENSMUST00000234344.1	Wdr33	Wdr33-205	Known	Known	None	None	None	None	None	None
m54284U_200831_121835/54920407/ccs	GTACGCAACCAGTTCAACGTTAAC	mm10	chr15	27475432	27477667	+	1	2236	42917	187380	ENSMUSG00000022265.7	ENCODEMT000187380	Ank	ENCODEMT000187380	Known	Genomic	None	None	None	None	None	None
m54284U_200831_121835/28969532/ccs	TCTTCACACTGTAGCCACTTACGA	mm10	chr18	31804100	31886812	+	14	1649	48781	187375	ENSMUSG00000024400.16	ENCODEMT000187375	Wdr33	ENCODEMT000187375	Known	ISM	Prefix	None	None	None	None	None
m54284U_200831_121835/133628246/ccs	AAGGACACGTCTGTCATACTCGAA	mm10	chr19	5802058	5801718	-	1	341	50013	130896	ENSMUSG00000092341.3	ENSMUST00000172812.2	Malat1	Malat1-201	Known	Known	None	None	None	None	None	None
m54284U_200901_184453/141626121/ccs	ACGTATCACACTTCGACATGATCA	mm10	chr17	17625013	17562785	-	9	2356	46386	187376	ENSMUSG00000023845.7	ENCODEMT000187376	Lnpep	ENCODEMT000187376	Known	ISM	Prefix	None	None	None	None	None
m54284U_200901_184453/96469463/ccs	TGGTGGTAAGGCTAACAAACGATA	mm10	chr5	23712664	23700649	-	4	2815	13356	187163	ENSMUSG00000105987.4	ENCODEMT000187163	AI506816	ENCODEMT000187163	Known	NNC	None	None	None	None	None	None
m54284U_200901_184453/175967038/ccs	GTACGCAATCCGTCTATTGGGAGA	mm10	chr2	14674995	14675418	+	1	289	3751	187382	ENSMUSG00000057914.15	ENCODEMT000187382	Cacnb2	ENCODEMT000187382	Known	Genomic	None	None	None	None	None	None
m54284U_200901_184453/90048416/ccs	GTACGCAACCAGTTCAACGTTAAC	mm10	chr15	27475432	27477667	+	1	2236	42917	187380	ENSMUSG00000022265.7	ENCODEMT000187380	Ank	ENCODEMT000187380	Known	Genomic	None	None	None	None	None	None
m54284U_200831_121835/50334465/ccs	AATCCGTCCAAGACTAACTTACGA	mm10	chr3	30793282	30819494	+	8	1791	7565	20050	ENSMUSG00000027706.8	ENSMUST00000029256.8	Sec62	Sec62-201	Known	Known	None	None	None	None	None	None
m54284U_200901_184453/152111597/ccs	CACTTCGAGAATCTGACCGAGAAA	mm10	chr17	17624617	17562800	-	9	1927	46386	187376	ENSMUSG00000023845.7	ENCODEMT000187376	Lnpep	ENCODEMT000187376	Known	ISM	Prefix	None	None	None	None	None
m54284U_200831_121835/37880350/ccs	GAATCTGACCAGTTCACGTTCGAG	mm10	chr18	31804100	31886790	+	14	1627	48781	187375	ENSMUSG00000024400.16	ENCODEMT000187375	Wdr33	ENCODEMT000187375	Known	ISM	Prefix	None	None	None	None	None
m54284U_200831_121835/90638555/ccs	CAACCACACATCAAGTATAAGCTC	mm10	chr13	28671956	28670948	-	1	1009	38275	187389	ENSMUSG00000085936.7	ENCODEMT000187389	2610307P16Rik	ENCODEMT000187389	Known	Genomic	None	None	None	None	None	None
m54284U_200831_121835/14876749/ccs	CTGGCATAAGCCATGCCCGAGAAA	mm10	chr11	22950157	22947295	-	1	2863	32452	187390	ENSMUSG00000051355.18	ENCODEMT000187390	Commd1	ENCODEMT000187390	Known	Genomic	None	None	None	None	None	None
m54284U_200831_121835/133955646/ccs	GGTGCGAAAAACATCGGCCTGCAA	mm10	chr19	5802667	5801718	-	1	950	50013	130896	ENSMUSG00000092341.3	ENSMUST00000172812.2	Malat1	Malat1-201	Known	Known	None	None	None	None	None	None
m54284U_200831_121835/146998172/ccs	GTCTGTCAGATGAATCACGGACTC	mm10	chr16	16924332	16924968	+	1	555	44764	187388	ENSMUSG00000026181.13	ENCODEMT000187388	Ppm1f	ENCODEMT000187388	Known	Genomic	None	None	None	None	None	None
m54284U_200831_121835/142737873/ccs	CGACACACCAATGGAAGAGGTTGA	mm10	chr1	34440093	34443888	+	5	504	464	187391	ENSMUSG00000026127.13	ENCODEMT000187391	Imp4	ENCODEMT000187391	Known	ISM	Prefix	None	None	None	None	None
m54284U_200901_184453/170264211/ccs	CGCTGATCCGGATTGCCACAATTG	mm10	chr4	41369383	41367861	-	1	1523	61207	187392	ENCODEMG000061207	ENCODEMT000187392	ENCODEMG000061207	ENCODEMT000187392	Antisense	Antisense	None	None	None	None	None	None
m54284U_200831_121835/151126852/ccs	AAGACGGAACGTATCACTGCTTTG	mm10	chr2	14675524	14677522	+	1	1999	3751	187393	ENSMUSG00000057914.15	ENCODEMT000187393	Cacnb2	ENCODEMT000187393	Known	Genomic	None	None	None	None	None	None
m54284U_200901_184453/109775410/ccs	ACCACTGTCACCTTACTCTATTAC	mm10	chr5	23712664	23700649	-	4	2815	13356	187163	ENSMUSG00000105987.4	ENCODEMT000187163	AI506816	ENCODEMT000187163	Known	NNC	None	None	None	None	None	None
m54284U_200901_184453/157944368/ccs	CCTCTATCCACTTCGACGTTCGAG	mm10	chr15	27475542	27476975	+	1	1434	42917	187380	ENSMUSG00000022265.7	ENCODEMT000187380	Ank	ENCODEMT000187380	Known	Genomic	None	None	None	None	None	None
m54284U_200831_121835/47121873/ccs	CTGAGCCAAACTCACCAAACGATA	mm10	chr18	31804098	31827434	+	2	330	48781	127399	ENSMUSG00000024400.16	ENSMUST00000234302.1	Wdr33	Wdr33-204	Known	Known	None	None	None	None	None	None
m54284U_200901_184453/179505221/ccs	GATGAATCAGTGGTCACGCGACTA	mm10	chr12	31323521	31326377	+	3	339	35659	187387	ENSMUSG00000002900.16	ENCODEMT000187387	Lamb1	ENCODEMT000187387	Known	ISM	Both	None	None	None	None	None
m54284U_200901_184453/150405858/ccs	AACAACCAAATGTTGCCTGCTTTG	mm10	chr17	17624626	17562804	-	9	1932	46386	187376	ENSMUSG00000023845.7	ENCODEMT000187376	Lnpep	ENCODEMT000187376	Known	ISM	Prefix	None	None	None	None	None
m54284U_200901_184453/18746042/ccs	ACAGCAGACAATGGAACGTTCGAG	mm10	chr16	16924971	16927360	+	1	2390	44764	187394	ENSMUSG00000026181.13	ENCODEMT000187394	Ppm1f	ENCODEMT000187394	Known	Genomic	None	None	None	None	None	None
m54284U_200901_184453/82053882/ccs	TCTTCACAGCTCGGTAACGTTAAC	mm10	chr10	28074831	28206254	+	2	452	29913	187386	ENSMUSG00000019889.10	ENCODEMT000187386	Ptprk	ENCODEMT000187386	Known	ISM	Prefix	None	None	None	None	None
m54284U_200901_184453/116394196/ccs	TCTTCACAAACGTGATATTCATGG	mm10	chr5	23712682	23700649	-	4	2833	13356	187163	ENSMUSG00000105987.4	ENCODEMT000187163	AI506816	ENCODEMT000187163	Known	NNC	None	None	None	None	None	None
m54284U_200831_121835/101384286/ccs	ATCCTGTAAACCGAGAGGGTAGCG	mm10	chr18	31804098	31805262	+	1	1165	48781	187351	ENSMUSG00000024400.16	ENCODEMT000187351	Wdr33	ENCODEMT000187351	Known	Genomic	None	None	None	None	None	None
m54284U_200831_121835/6882132/ccs	GTGTTCTACCGAAGTATTGTCTTA	mm10	chr1	34441733	34442591	+	1	859	464	930	ENSMUSG00000026127.13	ENSMUST00000187077.1	Imp4	Imp4-207	Known	Known	None	None	None	None	None	None
m54284U_200831_121835/134217745/ccs	AAGAGATCTCTTCACAGGTGGAGC	mm10	chr19	5802058	5801718	-	1	341	50013	130896	ENSMUSG00000092341.3	ENSMUST00000172812.2	Malat1	Malat1-201	Known	Known	None	None	None	None	None	None
m54284U_200901_184453/113051383/ccs	AGATGTACCTGTAGCCGCCTGCAA	mm10	chr14	26534924	26478896	-	3	5445	40612	187395	ENSMUSG00000021870.17	ENCODEMT000187395	Slmap	ENCODEMT000187395	Known	ISM	Prefix	None	None	None	None	None
m54284U_200901_184453/106104403/ccs	CGAACTTATCTTCACACGTTCGAG	mm10	chr3	30793307	30810470	+	5	523	7565	187396	ENSMUSG00000027706.8	ENCODEMT000187396	Sec62	ENCODEMT000187396	Known	ISM	Prefix	None	None	None	None	None
m54284U_200831_121835/88605578/ccs	ACAGCAGAACGTATCATGGGCATC	mm10	chr17	17624502	17562809	-	9	1803	46386	187376	ENSMUSG00000023845.7	ENCODEMT000187376	Lnpep	ENCODEMT000187376	Known	ISM	Prefix	None	None	None	None	None
m54284U_200831_121835/137102530/ccs	GTCTGTCAGATGAATCTGGTATAC	mm10	chr15	27475582	27478473	+	1	2898	42917	187380	ENSMUSG00000022265.7	ENCODEMT000187380	Ank	ENCODEMT000187380	Known	Genomic	None	None	None	None	None	None
m54284U_200831_121835/148900038/ccs	GGAGAACAACTATGCATTATTCTG	mm10	chr12	31323528	31326610	+	4	534	35659	187397	ENSMUSG00000002900.16	ENCODEMT000187397	Lamb1	ENCODEMT000187397	Known	ISM	Both	None	None	None	None	None
m54284U_200831_121835/134874361/ccs	AGAGTCAACTCAATGACTTTGGTC	mm10	chr19	5802670	5801718	-	1	953	50013	130896	ENSMUSG00000092341.3	ENSMUST00000172812.2	Malat1	Malat1-201	Known	Known	None	None	None	None	None	None
m54284U_200831_121835/141167108/ccs	AAGAGATCTCTTCACATGCGATCG	mm10	chr10	28074837	28336537	+	5	934	29913	187398	ENSMUSG00000019889.10	ENCODEMT000187398	Ptprk	ENCODEMT000187398	Known	ISM	Prefix	None	None	None	None	None
m54284U_200831_121835/108595202/ccs	CATACCAAAGATGTACGCAAATTC	mm10	chr18	31804098	31827455	+	2	351	48781	127399	ENSMUSG00000024400.16	ENSMUST00000234302.1	Wdr33	Wdr33-204	Known	Known	None	None	None	None	None	None
m54284U_200831_121835/70189360/ccs	ACTATGCAAACCGAGAATATTGGC	mm10	chr16	16926162	16926596	+	1	428	44764	187394	ENSMUSG00000026181.13	ENCODEMT000187394	Ppm1f	ENCODEMT000187394	Known	Genomic	None	None	None	None	None	None
m54284U_200831_121835/69273920/ccs	ACAGCAGATTCACGCACTGCTTTG	mm10	chr1	34442179	34442723	+	1	545	464	930	ENSMUSG00000026127.13	ENSMUST00000187077.1	Imp4	Imp4-207	Known	Known	None	None	None	None	None	None
m54284U_200831_121835/111937487/ccs	ATCATTCCGATAGACACTTTGGTC	mm10	chr18	31804098	31834064	+	6	1136	48781	127403	ENSMUSG00000024400.16	ENSMUST00000234344.1	Wdr33	Wdr33-205	Known	Known	None	None	None	None	None	None
m54284U_200901_184453/52364228/ccs	CACCTTACGTACGCAAGTGCTAGC	mm10	chr4	41369496	41369195	-	1	254	61207	187392	ENCODEMG000061207	ENCODEMT000187392	ENCODEMG000061207	ENCODEMT000187392	Antisense	Antisense	None	None	None	None	None	None
m54284U_200831_121835/135005155/ccs	AGTGGTCAAGTACAAGTACTCGAA	mm10	chr19	5802069	5801718	-	1	352	50013	130896	ENSMUSG00000092341.3	ENSMUST00000172812.2	Malat1	Malat1-201	Known	Known	None	None	None	None	None	None
m54284U_200901_184453/116721855/ccs	CAACCACAACTATGCAAAACGATA	mm10	chr5	23712662	23700649	-	4	2813	13356	187163	ENSMUSG00000105987.4	ENCODEMT000187163	AI506816	ENCODEMT000187163	Known	NNC	None	None	None	None	None	None
m54284U_200901_184453/96536910/ccs	ACAGCAGAACGTATCATGGGCATC	mm10	chr17	17624502	17562809	-	9	1803	46386	187376	ENSMUSG00000023845.7	ENCODEMT000187376	Lnpep	ENCODEMT000187376	Known	ISM	Prefix	None	None	None	None	None
m54284U_200831_121835/67764463/ccs	GTACGCAATCCGTCTATTGGGAGA	mm10	chr15	27475637	27475803	+	1	167	42917	187380	ENSMUSG00000022265.7	ENCODEMT000187380	Ank	ENCODEMT000187380	Known	Genomic	None	None	None	None	None	None
m54284U_200831_121835/17368762/ccs	AATCCGTCCAAGACTACGTTCGAG	mm10	chr16	16926853	16927364	+	1	505	44764	187394	ENSMUSG00000026181.13	ENCODEMT000187394	Ppm1f	ENCODEMT000187394	Known	Genomic	None	None	None	None	None	None
m54284U_200901_184453/147915326/ccs	CCTCTATCCACTTCGACGTTCGAG	mm10	chr2	14675431	14676622	+	1	1046	3751	187393	ENSMUSG00000057914.15	ENCODEMT000187393	Cacnb2	ENCODEMT000187393	Known	Genomic	None	None	None	None	None	None
m54284U_200831_121835/170199553/ccs	TAGGATGAATGCCTAAACGTTAAC	mm10	chr11	22952681	22950588	-	1	2094	32452	187399	ENSMUSG00000051355.18	ENCODEMT000187399	Commd1	ENCODEMT000187399	Known	Genomic	None	None	None	None	None	None
m54284U_200831_121835/113837622/ccs	ACAGCAGAACGTATCATGGGCATC	mm10	chr18	31804098	31829249	+	2	2145	48781	127399	ENSMUSG00000024400.16	ENSMUST00000234302.1	Wdr33	Wdr33-204	Known	Known	None	None	None	None	None	None
m54284U_200831_121835/133695876/ccs	TGGAACAAACAGCAGATACGGTTA	mm10	chr15	27475675	27475796	+	1	122	42917	187380	ENSMUSG00000022265.7	ENCODEMT000187380	Ank	ENCODEMT000187380	Known	Genomic	None	None	None	None	None	None
m54284U_200831_121835/135924313/ccs	CAAGGAGCAAACATCGTTCGCTAC	mm10	chr19	5802164	5801718	-	1	447	50013	130896	ENSMUSG00000092341.3	ENSMUST00000172812.2	Malat1	Malat1-201	Known	Known	None	None	None	None	None	None
m54284U_200831_121835/54004540/ccs	GCGAGTAACGCATACAACGCCGGC	mm10	chr16	16927493	16929026	+	1	1534	61208	187400	ENCODEMG000061208	ENCODEMT000187400	ENCODEMG000061208	ENCODEMT000187400	Intergenic	Intergenic	None	None	None	None	None	None
m54284U_200901_184453/118622814/ccs	AGATGTACCTGTAGCCGCCTGCAA	mm10	chr5	23712682	23700649	-	4	2833	13356	187163	ENSMUSG00000105987.4	ENCODEMT000187163	AI506816	ENCODEMT000187163	Known	NNC	None	None	None	None	None	None
m54284U_200831_121835/68617862/ccs	AACTCACCATCATTCCGCCTGCAA	mm10	chr3	30793103	30810073	+	4	485	7565	187381	ENSMUSG00000027706.8	ENCODEMT000187381	Sec62	ENCODEMT000187381	Known	ISM	Prefix	None	None	None	None	None
m54284U_200831_121835/117573198/ccs	CTGGCATAATCATTCCCGTGGTTG	mm10	chr17	17575355	17562813	-	7	833	46386	187401	ENSMUSG00000023845.7	ENCODEMT000187401	Lnpep	ENCODEMT000187401	Known	ISM	Both	None	None	None	None	None
m54284U_200831_121835/136052988/ccs	GTCGTAGATCCGTCTAGGTGGAGC	mm10	chr19	5802660	5801718	-	1	943	50013	130896	ENSMUSG00000092341.3	ENSMUST00000172812.2	Malat1	Malat1-201	Known	Known	None	None	None	None	None	None
m54284U_200831_121835/91292723/ccs	GTACGCAATCCGTCTAGAGGTTGA	mm10	chr15	27475719	27476138	+	1	420	42917	187380	ENSMUSG00000022265.7	ENCODEMT000187380	Ank	ENCODEMT000187380	Known	Genomic	None	None	None	None	None	None
m54284U_200831_121835/117900719/ccs	ACATTGGCAATCCGTCACTCGTAA	mm10	chr18	31804106	31887862	+	15	1789	48781	187297	ENSMUSG00000024400.16	ENCODEMT000187297	Wdr33	ENCODEMT000187297	Known	ISM	Prefix	None	None	None	None	None
m54284U_200901_184453/97846812/ccs	CCTCTATCAGATGTACTTATTCTG	mm10	chr4	41370421	41370304	-	1	118	61209	187402	ENCODEMG000061209	ENCODEMT000187402	ENCODEMG000061209	ENCODEMT000187402	Antisense	Antisense	None	None	None	None	None	None
m54284U_200901_184453/85983701/ccs	CTGTAGCCAACCGAGAATATTGGC	mm10	chr1	34442920	34444042	+	5	518	464	187403	ENSMUSG00000026127.13	ENCODEMT000187403	Imp4	ENCODEMT000187403	Known	ISM	Suffix	None	None	None	None	None
m54284U_200831_121835/139855982/ccs	CCTCTATCCACTTCGACGTTCGAG	mm10	chr2	14675451	14676057	+	1	461	3751	187393	ENSMUSG00000057914.15	ENCODEMT000187393	Cacnb2	ENCODEMT000187393	Known	Genomic	None	None	None	None	None	None
m54284U_200831_121835/83756322/ccs	TGGTGGTAGACAGTGCATCGCATA	mm10	chr3	30793105	30810041	+	4	451	7565	187381	ENSMUSG00000027706.8	ENCODEMT000187381	Sec62	ENCODEMT000187381	Known	ISM	Prefix	None	None	None	None	None
m54284U_200901_184453/31983314/ccs	CTCAATGACAAGACTAACGCCGGC	mm10	chr13	28672858	28670948	-	1	1911	38275	187389	ENSMUSG00000085936.7	ENCODEMT000187389	2610307P16Rik	ENCODEMT000187389	Known	Genomic	None	None	None	None	None	None
m54284U_200901_184453/76415777/ccs	CCGACAACACAAGCTAATTCATGG	mm10	chr10	28074837	28405888	+	8	2708	29913	187404	ENSMUSG00000019889.10	ENCODEMT000187404	Ptprk	ENCODEMT000187404	Known	NNC	None	None	None	None	None	None
m54284U_200831_121835/88212738/ccs	AATCCGTCCAAGACTACGTTCGAG	mm10	chr2	14675461	14676064	+	1	458	3751	187393	ENSMUSG00000057914.15	ENCODEMT000187393	Cacnb2	ENCODEMT000187393	Known	Genomic	None	None	None	None	None	None
m54284U_200831_121835/124780774/ccs	GTGTTCTACCTCCTGATTCGCTAC	mm10	chr14	26479898	26478896	-	1	1003	40612	187405	ENSMUSG00000021870.17	ENCODEMT000187405	Slmap	ENCODEMT000187405	Known	Genomic	None	None	None	None	None	None
m54284U_200901_184453/68159240/ccs	AATCCGTCCCAGTTCACTGCTTTG	mm10	chr11	22952316	22951563	-	1	754	32452	187399	ENSMUSG00000051355.18	ENCODEMT000187399	Commd1	ENCODEMT000187399	Known	Genomic	None	None	None	None	None	None
m54284U_200901_184453/120914684/ccs	CCTCCTGACCGACAACATCCGCGA	mm10	chr5	23712665	23700649	-	4	2816	13356	187163	ENSMUSG00000105987.4	ENCODEMT000187163	AI506816	ENCODEMT000187163	Known	NNC	None	None	None	None	None	None
m54284U_200831_121835/90833909/ccs	GTCTGTCAAGGCTAACAGGATTAA	mm10	chr13	28671705	28670995	-	1	711	38275	187389	ENSMUSG00000085936.7	ENCODEMT000187389	2610307P16Rik	ENCODEMT000187389	Known	Genomic	None	None	None	None	None	None
m54284U_200831_121835/136776298/ccs	TGGAACAAGTGTTCTACGTTCGAG	mm10	chr19	5802669	5801718	-	1	952	50013	130896	ENSMUSG00000092341.3	ENSMUST00000172812.2	Malat1	Malat1-201	Known	Known	None	None	None	None	None	None
m54284U_200831_121835/164496451/ccs	ATCATTCCTATCAGCAACCGTACG	mm10	chr3	30793322	30818833	+	8	1090	7565	20050	ENSMUSG00000027706.8	ENSMUST00000029256.8	Sec62	Sec62-201	Known	Known	None	None	None	None	None	None
m54284U_200831_121835/137693110/ccs	AGTGGTCAAGTACAAGTACTCGAA	mm10	chr19	5801980	5801718	-	1	263	50013	130896	ENSMUSG00000092341.3	ENSMUST00000172812.2	Malat1	Malat1-201	Known	Known	None	None	None	None	None	None
m54284U_200901_184453/168233062/ccs	AGGCTAACTATCAGCAAATTTCTC	mm10	chr15	27475791	27477484	+	1	1694	42917	187380	ENSMUSG00000022265.7	ENCODEMT000187380	Ank	ENCODEMT000187380	Known	Genomic	None	None	None	None	None	None
m54284U_200831_121835/138938611/ccs	AAGGACACAACCGAGAGACCTTTC	mm10	chr19	5802671	5801718	-	1	954	50013	130896	ENSMUSG00000092341.3	ENSMUST00000172812.2	Malat1	Malat1-201	Known	Known	None	None	None	None	None	None
m54284U_200831_121835/177998685/ccs	CACTTCGAGAATCTGAGCCTGCAA	mm10	chr11	22953582	22951777	-	1	1806	32452	187399	ENSMUSG00000051355.18	ENCODEMT000187399	Commd1	ENCODEMT000187399	Known	Genomic	None	None	None	None	None	None
m54284U_200831_121835/154143016/ccs	AAGAGATCTCTTCACAGGTGGAGC	mm10	chr18	31804098	31834882	+	6	1954	48781	127403	ENSMUSG00000024400.16	ENSMUST00000234344.1	Wdr33	Wdr33-205	Known	Known	None	None	None	None	None	None
m54284U_200831_121835/86835406/ccs	AACGCTTAAGCAGGAATATAGTCG	mm10	chr2	14676100	14678767	+	1	2522	3751	187393	ENSMUSG00000057914.15	ENCODEMT000187393	Cacnb2	ENCODEMT000187393	Known	Genomic	None	None	None	None	None	None
m54284U_200831_121835/139069767/ccs	AACTCACCGATGAATCTTCGCTAC	mm10	chr19	5802669	5801718	-	1	952	50013	130896	ENSMUSG00000092341.3	ENSMUST00000172812.2	Malat1	Malat1-201	Known	Known	None	None	None	None	None	None
m54284U_200901_184453/127797935/ccs	CCTAATCCAAGGTACAATAAGCTC	mm10	chr5	23701803	23700421	-	1	1157	13356	187154	ENSMUSG00000105987.4	ENCODEMT000187154	AI506816	ENCODEMT000187154	Known	Genomic	None	None	None	None	None	None
m54284U_200831_121835/20251204/ccs	AGGCTAACTATCAGCAAATTTCTC	mm10	chr15	27475791	27477484	+	1	1694	42917	187380	ENSMUSG00000022265.7	ENCODEMT000187380	Ank	ENCODEMT000187380	Known	Genomic	None	None	None	None	None	None
m54284U_200831_121835/26217231/ccs	CCGTGAGATCTTCACAACGCCGGC	mm10	chr1	34443567	34444959	+	5	1055	464	187406	ENSMUSG00000026127.13	ENCODEMT000187406	Imp4	ENCODEMT000187406	Known	ISM	Suffix	None	None	None	None	None
m54284U_200831_121835/66849088/ccs	AATCCGTCCAAGACTACGTTCGAG	mm10	chr12	31323536	31324259	+	2	214	35659	94081	ENSMUSG00000002900.16	ENSMUST00000172134.1	Lamb1	Lamb1-207	Known	Known	None	None	None	None	None	None
m54284U_200831_121835/77070579/ccs	TCTTCACAACAGATTCTTGTCTTA	mm10	chr11	22951979	22951777	-	1	203	32452	187399	ENSMUSG00000051355.18	ENCODEMT000187399	Commd1	ENCODEMT000187399	Known	Genomic	None	None	None	None	None	None
m54284U_200831_121835/36440030/ccs	ACAGCAGAACGTATCATGGGCATC	mm10	chr3	30793322	30818802	+	8	1059	7565	20050	ENSMUSG00000027706.8	ENSMUST00000029256.8	Sec62	Sec62-201	Known	Known	None	None	None	None	None	None
m54284U_200901_184453/128714115/ccs	AAACATCGCCGTGAGACGCCCGGA	mm10	chr13	28674512	28673541	-	1	972	38275	187407	ENSMUSG00000085936.7	ENCODEMT000187407	2610307P16Rik	ENCODEMT000187407	Known	Genomic	None	None	None	None	None	None
m54284U_200831_121835/139657596/ccs	GCCACATATATCAGCATCTATTAC	mm10	chr19	5802128	5801718	-	1	411	50013	130896	ENSMUSG00000092341.3	ENSMUST00000172812.2	Malat1	Malat1-201	Known	Known	None	None	None	None	None	None
m54284U_200831_121835/53084567/ccs	ACAAGCTAACGCTCGAACGCCGGC	mm10	chr14	26480681	26478787	-	1	1771	40612	187405	ENSMUSG00000021870.17	ENCODEMT000187405	Slmap	ENCODEMT000187405	Known	Genomic	None	None	None	None	None	None
m54284U_200901_184453/2754360/ccs	ATTGAGGAATTGGCTCATTCATGG	mm10	chr18	31804098	31834158	+	6	1230	48781	127403	ENSMUSG00000024400.16	ENSMUST00000234344.1	Wdr33	Wdr33-205	Known	Known	None	None	None	None	None	None
m54284U_200831_121835/102695621/ccs	ACCACTGTCACCTTACTCTATTAC	mm10	chr10	28074838	28077280	+	1	2443	29913	78717	ENSMUSG00000019889.10	ENSMUST00000219107.1	Ptprk	Ptprk-206	Known	Known	None	None	None	None	None	None
m54284U_200901_184453/164432648/ccs	GCGAGTAACGCATACAACGCCGGC	mm10	chr16	16927364	16929027	+	1	1535	61208	187400	ENCODEMG000061208	ENCODEMT000187400	ENCODEMG000061208	ENCODEMT000187400	Intergenic	Intergenic	None	None	None	None	None	None
m54284U_200831_121835/109839927/ccs	CACTTCGAGAATCTGAGCCTGCAA	mm10	chr3	30793322	30820089	+	8	2346	7565	20050	ENSMUSG00000027706.8	ENSMUST00000029256.8	Sec62	Sec62-201	Known	Known	None	None	None	None	None	None
m54284U_200831_121835/101583030/ccs	TGAAGAGAAAACATCGAAACGATA	mm10	chr12	31323966	31329650	+	7	1250	35659	187334	ENSMUSG00000002900.16	ENCODEMT000187334	Lamb1	ENCODEMT000187334	Known	ISM	Suffix	None	None	None	None	None
m54284U_200831_121835/69862289/ccs	GCCACATATATCAGCATATTTAAG	mm10	chr2	14677678	14676722	-	1	957	61210	187408	ENCODEMG000061210	ENCODEMT000187408	ENCODEMG000061210	ENCODEMT000187408	Antisense	Antisense	None	None	None	None	None	None
m54284U_200831_121835/140380081/ccs	GATGAATCCTCAATGACTATTTCA	mm10	chr19	5802670	5801718	-	1	953	50013	130896	ENSMUSG00000092341.3	ENSMUST00000172812.2	Malat1	Malat1-201	Known	Known	None	None	None	None	None	None
m54284U_200831_121835/122882846/ccs	CCGAAGTACCTCTATCGTGCTAGC	mm10	chr11	22952867	22952254	-	1	614	32452	187399	ENSMUSG00000051355.18	ENCODEMT000187399	Commd1	ENCODEMT000187399	Known	Genomic	None	None	None	None	None	None
m54284U_200901_184453/127927652/ccs	GAGCTGAAAAGGTACAGCCTGCAA	mm10	chr5	23702488	23700421	-	1	1842	13356	187154	ENSMUSG00000105987.4	ENCODEMT000187154	AI506816	ENCODEMT000187154	Known	Genomic	None	None	None	None	None	None
m54284U_200901_184453/8324992/ccs	AAGGACACGCCACATACTGCTTTG	mm10	chr18	31804098	31834890	+	6	1962	48781	127403	ENSMUSG00000024400.16	ENSMUST00000234344.1	Wdr33	Wdr33-205	Known	Known	None	None	None	None	None	None
m54284U_200831_121835/122423213/ccs	TGAAGAGACCTCTATCCTATTTCA	mm10	chr14	26480577	26479302	-	1	1152	40612	187405	ENSMUSG00000021870.17	ENCODEMT000187405	Slmap	ENCODEMT000187405	Known	Genomic	None	None	None	None	None	None
m54284U_200831_121835/141428792/ccs	AAGGACACAGCAGGAATACTCGAA	mm10	chr19	5802669	5801718	-	1	952	50013	130896	ENSMUSG00000092341.3	ENSMUST00000172812.2	Malat1	Malat1-201	Known	Known	None	None	None	None	None	None
m54284U_200901_184453/159777970/ccs	AGTCACTAGAGTTAGCCTGCTTTG	mm10	chr15	27475863	27478507	+	1	2645	42917	187409	ENSMUSG00000022265.7	ENCODEMT000187409	Ank	ENCODEMT000187409	Known	Genomic	None	None	None	None	None	None
m54284U_200831_121835/152372070/ccs	CATCAAGTTATCAGCAAATAGAAC	mm10	chr17	17570988	17562857	-	4	389	46386	187410	ENSMUSG00000023845.7	ENCODEMT000187410	Lnpep	ENCODEMT000187410	Known	ISM	Both	None	None	None	None	None
m54284U_200901_184453/134613184/ccs	ACCACTGTCACCTTACTATTTAAG	mm10	chr10	28074835	28354638	+	6	967	29913	187371	ENSMUSG00000019889.10	ENCODEMT000187371	Ptprk	ENCODEMT000187371	Known	ISM	Prefix	None	None	None	None	None
m54284U_200831_121835/135006864/ccs	AACTCACCACACGACCTTCGCTAC	mm10	chr14	26480614	26479650	-	1	841	40612	187405	ENSMUSG00000021870.17	ENCODEMT000187405	Slmap	ENCODEMT000187405	Known	Genomic	None	None	None	None	None	None
m54284U_200831_121835/142017912/ccs	ACCACTGTCACCTTACTCTATTAC	mm10	chr19	5802480	5801718	-	1	763	50013	130896	ENSMUSG00000092341.3	ENSMUST00000172812.2	Malat1	Malat1-201	Known	Known	None	None	None	None	None	None
m54284U_200831_121835/7667917/ccs	AGATCGCACCTCCTGAAAACGATA	mm10	chr3	30793106	30810041	+	4	450	7565	187381	ENSMUSG00000027706.8	ENCODEMT000187381	Sec62	ENCODEMT000187381	Known	ISM	Prefix	None	None	None	None	None
m54284U_200831_121835/143395238/ccs	GCGAGTAACGCATACAACGCCGGC	mm10	chr19	5802671	5801718	-	1	954	50013	130896	ENSMUSG00000092341.3	ENSMUST00000172812.2	Malat1	Malat1-201	Known	Known	None	None	None	None	None	None
m54284U_200901_184453/43256132/ccs	AGCCATGCACTATGCAGCCTGCAA	mm10	chr18	31804106	31887849	+	15	1776	48781	187297	ENSMUSG00000024400.16	ENCODEMT000187297	Wdr33	ENCODEMT000187297	Known	ISM	Prefix	None	None	None	None	None
m54284U_200831_121835/143458785/ccs	CTGGCATAACAAGCTACTTTGGTC	mm10	chr19	5801877	5801718	-	1	160	50013	130896	ENSMUSG00000092341.3	ENSMUST00000172812.2	Malat1	Malat1-201	Known	Known	None	None	None	None	None	None
m54284U_200901_184453/31983302/ccs	CGGATTGCCCTCTATCTTATTCTG	mm10	chr12	31323536	31324259	+	2	214	35659	94081	ENSMUSG00000002900.16	ENSMUST00000172134.1	Lamb1	Lamb1-207	Known	Known	None	None	None	None	None	None
m54284U_200901_184453/169806436/ccs	CACTTCGAAACCGAGAGAATAATG	mm10	chr16	16930408	16928981	-	1	1401	61211	187411	ENCODEMG000061211	ENCODEMT000187411	ENCODEMG000061211	ENCODEMT000187411	Antisense	Antisense	None	None	None	None	None	None
m54284U_200901_184453/141036368/ccs	TATCAGCAGTCGTAGATGGTATAC	mm10	chr3	30793107	30810041	+	4	449	7565	187381	ENSMUSG00000027706.8	ENCODEMT000187381	Sec62	ENCODEMT000187381	Known	ISM	Prefix	None	None	None	None	None
m54284U_200901_184453/135464594/ccs	CATACCAACAAGGAGCTCTATTAC	mm10	chr5	23712666	23700649	-	4	2817	13356	187163	ENSMUSG00000105987.4	ENCODEMT000187163	AI506816	ENCODEMT000187163	Known	NNC	None	None	None	None	None	None
m54284U_200901_184453/48824757/ccs	TAGGATGACTCAATGATGAAGCAA	mm10	chr14	26480087	26479650	-	1	314	40612	187405	ENSMUSG00000021870.17	ENCODEMT000187405	Slmap	ENCODEMT000187405	Known	Genomic	None	None	None	None	None	None
m54284U_200901_184453/74189624/ccs	GATGAATCCACCTTACGGTTCTTC	mm10	chr10	28074841	28263570	+	3	530	29913	78719	ENSMUSG00000019889.10	ENSMUST00000219761.1	Ptprk	Ptprk-209	Known	Known	None	None	None	None	None	None
m54284U_200831_121835/56363707/ccs	GTCGTAGAGTGTTCTATGGTATAC	mm10	chr11	22956780	22953534	-	1	3247	32452	187412	ENSMUSG00000051355.18	ENCODEMT000187412	Commd1	ENCODEMT000187412	Known	Genomic	None	None	None	None	None	None
m54284U_200901_184453/46336340/ccs	GAGCTGAACCATCCTCTGGTATAC	mm10	chr18	31804100	31886794	+	14	1631	48781	187375	ENSMUSG00000024400.16	ENCODEMT000187375	Wdr33	ENCODEMT000187375	Known	ISM	Prefix	None	None	None	None	None
m54284U_200901_184453/121833275/ccs	AGTCACTAGAGTTAGCCTGCTTTG	mm10	chr15	27475792	27478507	+	1	2645	42917	187409	ENSMUSG00000022265.7	ENCODEMT000187409	Ank	ENCODEMT000187409	Known	Genomic	None	None	None	None	None	None
m54284U_200831_121835/121504616/ccs	AGCCATGCACTATGCAGCCTGCAA	mm10	chr12	31323966	31329648	+	7	1248	35659	187334	ENSMUSG00000002900.16	ENCODEMT000187334	Lamb1	ENCODEMT000187334	Known	ISM	Suffix	None	None	None	None	None
m54284U_200831_121835/107151651/ccs	GATGAATCACGTATCAACTCGTAA	mm10	chr1	34444917	34447825	+	1	2909	464	187413	ENSMUSG00000026127.13	ENCODEMT000187413	Imp4	ENCODEMT000187413	Known	Genomic	None	None	None	None	None	None
m54284U_200901_184453/32572691/ccs	AAGACGGACTGTAGCCGACCTTTC	mm10	chr14	26480756	26479721	-	1	912	40612	187405	ENSMUSG00000021870.17	ENCODEMT000187405	Slmap	ENCODEMT000187405	Known	Genomic	None	None	None	None	None	None
m54284U_200831_121835/146211220/ccs	GACTAGTACTGAGCCACGTCTAGG	mm10	chr19	5802397	5801718	-	1	680	50013	130896	ENSMUSG00000092341.3	ENSMUST00000172812.2	Malat1	Malat1-201	Known	Known	None	None	None	None	None	None
m54284U_200831_121835/62327328/ccs	ACAGCAGAACGTATCAATCCGCGA	mm10	chr3	30793325	30819838	+	8	2092	7565	20050	ENSMUSG00000027706.8	ENSMUST00000029256.8	Sec62	Sec62-201	Known	Known	None	None	None	None	None	None
m54284U_200831_121835/71501070/ccs	TAGGATGAATGCCTAAACGCCGGC	mm10	chr4	41371003	41371539	+	1	537	10589	187414	ENSMUSG00000028437.14	ENCODEMT000187414	Ubap1	ENCODEMT000187414	Known	Genomic	None	None	None	None	None	None
m54284U_200901_184453/141033973/ccs	ATTGAGGACACCTTACTGGTATAC	mm10	chr5	23702042	23700421	-	1	1396	13356	187154	ENSMUSG00000105987.4	ENCODEMT000187154	AI506816	ENCODEMT000187154	Known	Genomic	None	None	None	None	None	None
m54284U_200901_184453/162073437/ccs	CCTCTATCCACTTCGAACTTACGA	mm10	chr15	27475871	27476180	+	1	239	42917	187409	ENSMUSG00000022265.7	ENCODEMT000187409	Ank	ENCODEMT000187409	Known	Genomic	None	None	None	None	None	None
m54284U_200831_121835/15926475/ccs	ACAGCAGATTCACGCACTGCTTTG	mm10	chr13	28677934	28675869	-	1	2077	38275	187415	ENSMUSG00000085936.7	ENCODEMT000187415	2610307P16Rik	ENCODEMT000187415	Known	Genomic	None	None	None	None	None	None
m54284U_200831_121835/46990858/ccs	GTCTGTCAGATGAATCACGGACTC	mm10	chr10	28074846	28496923	+	13	2404	29913	187416	ENSMUSG00000019889.10	ENCODEMT000187416	Ptprk	ENCODEMT000187416	Known	ISM	Prefix	None	None	None	None	None
m54284U_200901_184453/46860884/ccs	CTGTAGCCAACCGAGATGTCTGAA	mm10	chr18	31804098	31806333	+	1	2236	48781	187351	ENSMUSG00000024400.16	ENCODEMT000187351	Wdr33	ENCODEMT000187351	Known	Genomic	None	None	None	None	None	None
m54284U_200901_184453/25954621/ccs	ACGCTCGAAAGACGGAACTCGTAA	mm10	chr14	26534923	26479997	-	3	4336	40612	187395	ENSMUSG00000021870.17	ENCODEMT000187395	Slmap	ENCODEMT000187395	Known	ISM	Prefix	None	None	None	None	None
m54284U_200831_121835/74318302/ccs	AATGTTGCCCATCCTCCTTTGGTC	mm10	chr3	30793108	30809908	+	4	315	7565	187381	ENSMUSG00000027706.8	ENCODEMT000187381	Sec62	ENCODEMT000187381	Known	ISM	Prefix	None	None	None	None	None
m54284U_200901_184453/109971119/ccs	CGACACACAACCGAGACATGATCA	mm10	chr15	27475949	27479248	+	1	3229	42917	187409	ENSMUSG00000022265.7	ENCODEMT000187409	Ank	ENCODEMT000187409	Known	Genomic	None	None	None	None	None	None
m54284U_200901_184453/167838342/ccs	ATTGAGGAATTGGCTCATTCATGG	mm10	chr12	31323967	31332726	+	7	4321	35659	187334	ENSMUSG00000002900.16	ENCODEMT000187334	Lamb1	ENCODEMT000187334	Known	ISM	Suffix	None	None	None	None	None
m54284U_200831_121835/146800655/ccs	GCGAGTAAACAAGCTATAAATATC	mm10	chr19	5802136	5801718	-	1	419	50013	130896	ENSMUSG00000092341.3	ENSMUST00000172812.2	Malat1	Malat1-201	Known	Known	None	None	None	None	None	None
m54284U_200831_121835/139069864/ccs	GTCGTAGAGTGTTCTATGGTATAC	mm10	chr11	22956692	22953534	-	1	3247	32452	187412	ENSMUSG00000051355.18	ENCODEMT000187412	Commd1	ENCODEMT000187412	Known	Genomic	None	None	None	None	None	None
m54284U_200901_184453/143591372/ccs	ACCACTGTCCTCTATCATCCGCGA	mm10	chr5	23712666	23700649	-	4	2817	13356	187163	ENSMUSG00000105987.4	ENCODEMT000187163	AI506816	ENCODEMT000187163	Known	NNC	None	None	None	None	None	None
m54284U_200901_184453/58983218/ccs	GTACGCAATCCGTCTATTGGGAGA	mm10	chr2	14677602	14679130	+	1	1529	3751	187417	ENSMUSG00000057914.15	ENCODEMT000187417	Cacnb2	ENCODEMT000187417	Known	Genomic	None	None	None	None	None	None
m54284U_200901_184453/148046310/ccs	CAACCACAACTATGCAAAACGATA	mm10	chr17	17565391	17563765	-	1	1627	46386	187418	ENSMUSG00000023845.7	ENCODEMT000187418	Lnpep	ENCODEMT000187418	Known	Genomic	None	None	None	None	None	None
m54284U_200901_184453/69730314/ccs	GACAGTGCGCGAGTAACGTTCGAG	mm10	chr18	31804098	31829831	+	3	1185	48781	187338	ENSMUSG00000024400.16	ENCODEMT000187338	Wdr33	ENCODEMT000187338	Known	ISM	Prefix	None	None	None	None	None
m54284U_200901_184453/121374031/ccs	AATCCGTCCCAGTTCAACTCGTAA	mm10	chr15	27475954	27479502	+	1	3478	42917	187409	ENSMUSG00000022265.7	ENCODEMT000187409	Ank	ENCODEMT000187409	Known	Genomic	None	None	None	None	None	None
m54284U_200831_121835/144311349/ccs	TAGGATGAATGCCTAATGGTATAC	mm10	chr3	30793354	30810537	+	5	505	7565	187396	ENSMUSG00000027706.8	ENCODEMT000187396	Sec62	ENCODEMT000187396	Known	ISM	Prefix	None	None	None	None	None
m54284U_200831_121835/147523123/ccs	AATCCGTCCAAGACTACGTTCGAG	mm10	chr19	5802671	5801718	-	1	954	50013	130896	ENSMUSG00000092341.3	ENSMUST00000172812.2	Malat1	Malat1-201	Known	Known	None	None	None	None	None	None
m54284U_200901_184453/65143286/ccs	CACCTTACGTACGCAAGTGCTAGC	mm10	chr11	22957211	22956628	-	1	672	32452	187412	ENSMUSG00000051355.18	ENCODEMT000187412	Commd1	ENCODEMT000187412	Known	Genomic	None	None	None	None	None	None
m54284U_200901_184453/20777809/ccs	CTCAATGAAATGTTGCTAAATATC	mm10	chr14	26480775	26479997	-	1	779	40612	187419	ENSMUSG00000021870.17	ENCODEMT000187419	Slmap	ENCODEMT000187419	Known	Genomic	None	None	None	None	None	None
m54284U_200831_121835/34341496/ccs	CCTAATCCAAGGTACAATAAGCTC	mm10	chr12	31323541	31324259	+	2	209	35659	94081	ENSMUSG00000002900.16	ENSMUST00000172134.1	Lamb1	Lamb1-207	Known	Known	None	None	None	None	None	None
m54284U_200901_184453/54853812/ccs	TGAAGAGAAGTCACTACATAGCTA	mm10	chr1	34445520	34446308	+	1	602	464	187413	ENSMUSG00000026127.13	ENCODEMT000187413	Imp4	ENCODEMT000187413	Known	Genomic	None	None	None	None	None	None
m54284U_200901_184453/148832370/ccs	AAGAGATCTGGAACAATGGGCATC	mm10	chr15	27476019	27478509	+	1	2420	42917	187409	ENSMUSG00000022265.7	ENCODEMT000187409	Ank	ENCODEMT000187409	Known	Genomic	None	None	None	None	None	None
m54284U_200901_184453/26870882/ccs	AATGTTGCAAGACGGATGGCGCGC	mm10	chr13	28676453	28676153	-	1	301	38275	187415	ENSMUSG00000085936.7	ENCODEMT000187415	2610307P16Rik	ENCODEMT000187415	Known	Genomic	None	None	None	None	None	None
m54284U_200901_184453/180094630/ccs	CCGACAACACAAGCTAATTCATGG	mm10	chr5	23712664	23700649	-	4	2815	13356	187163	ENSMUSG00000105987.4	ENCODEMT000187163	AI506816	ENCODEMT000187163	Known	NNC	None	None	None	None	None	None
m54284U_200901_184453/119343768/ccs	AACAACCAAATGTTGCACTCGTAA	mm10	chr16	16983395	17045276	+	9	2904	44768	115693	ENSMUSG00000063358.17	ENSMUST00000232611.1	Mapk1	Mapk1-208	Known	Known	None	None	None	None	None	None
m54284U_200901_184453/92211966/ccs	AGATGTACCTGTAGCCGCCTGCAA	mm10	chr18	31804098	31806329	+	1	2232	48781	187351	ENSMUSG00000024400.16	ENCODEMT000187351	Wdr33	ENCODEMT000187351	Known	Genomic	None	None	None	None	None	None
m54284U_200901_184453/42074304/ccs	AACTCACCAAGGTACAGAATAATG	mm10	chr15	27476145	27477672	+	1	1457	42917	187409	ENSMUSG00000022265.7	ENCODEMT000187409	Ank	ENCODEMT000187409	Known	Genomic	None	None	None	None	None	None
m54284U_200831_121835/169148983/ccs	TAGGATGACTCAATGAACTGCGCA	mm10	chr10	28074846	28075506	+	1	661	29913	78717	ENSMUSG00000019889.10	ENSMUST00000219107.1	Ptprk	Ptprk-206	Known	Known	None	None	None	None	None	None
m54284U_200901_184453/60753707/ccs	ACGTATCACACTTCGAAAACGATA	mm10	chr12	31323982	31329647	+	7	1231	35659	187334	ENSMUSG00000002900.16	ENCODEMT000187334	Lamb1	ENCODEMT000187334	Known	ISM	Suffix	None	None	None	None	None
m54284U_200831_121835/71109458/ccs	CGACACACAGTACAAGATAAGCTC	mm10	chr1	34445665	34447955	+	1	2104	464	187413	ENSMUSG00000026127.13	ENCODEMT000187413	Imp4	ENCODEMT000187413	Known	Genomic	None	None	None	None	None	None
m54284U_200831_121835/84412970/ccs	CTAAGGTCTGAAGAGATTATTCTG	mm10	chr17	17564779	17563885	-	1	1082	46386	187418	ENSMUSG00000023845.7	ENCODEMT000187418	Lnpep	ENCODEMT000187418	Known	Genomic	None	None	None	None	None	None
m54284U_200901_184453/78514403/ccs	ATCCTGTAAACCGAGATTACCTCG	mm10	chr5	23702727	23700423	-	1	2079	13356	187154	ENSMUSG00000105987.4	ENCODEMT000187154	AI506816	ENCODEMT000187154	Known	Genomic	None	None	None	None	None	None
m54284U_200831_121835/148505537/ccs	GAACAGGCTTCACGCACTTTGGTC	mm10	chr19	5802669	5801718	-	1	952	50013	130896	ENSMUSG00000092341.3	ENSMUST00000172812.2	Malat1	Malat1-201	Known	Known	None	None	None	None	None	None
m54284U_200901_184453/61213032/ccs	CAGCGTTACAATGGAACTTTGGTC	mm10	chr13	28677679	28678082	+	1	404	61212	187420	ENCODEMG000061212	ENCODEMT000187420	ENCODEMG000061212	ENCODEMT000187420	Antisense	Antisense	None	None	None	None	None	None
m54284U_200901_184453/116785943/ccs	GACAGTGCGCGAGTAACGTTCGAG	mm10	chr10	28074846	28077282	+	1	2437	29913	78717	ENSMUSG00000019889.10	ENSMUST00000219107.1	Ptprk	Ptprk-206	Known	Known	None	None	None	None	None	None
m54284U_200831_121835/151258085/ccs	AGCCATGCACAAGCTACGTCTAGG	mm10	chr19	5802671	5801718	-	1	954	50013	130896	ENSMUSG00000092341.3	ENSMUST00000172812.2	Malat1	Malat1-201	Known	Known	None	None	None	None	None	None
m54284U_200901_184453/132515103/ccs	TATCAGCAGTCGTAGATGGTATAC	mm10	chr3	30793325	30820093	+	8	2347	7565	20050	ENSMUSG00000027706.8	ENSMUST00000029256.8	Sec62	Sec62-201	Known	Known	None	None	None	None	None	None
m54284U_200901_184453/15532564/ccs	TCCGTCTACCTAATCCTGCTTGGG	mm10	chr4	41371932	41371182	-	1	751	61213	187421	ENCODEMG000061213	ENCODEMT000187421	ENCODEMG000061213	ENCODEMT000187421	Antisense	Antisense	None	None	None	None	None	None
m54284U_200831_121835/130417355/ccs	ACAGCAGATTCACGCAACTCGTAA	mm10	chr5	23702420	23700423	-	1	1772	13356	187154	ENSMUSG00000105987.4	ENCODEMT000187154	AI506816	ENCODEMT000187154	Known	Genomic	None	None	None	None	None	None
m54284U_200831_121835/28379708/ccs	AACAACCAAATGTTGCACTCGTAA	mm10	chr16	16983396	17045276	+	9	2903	44768	115693	ENSMUSG00000063358.17	ENSMUST00000232611.1	Mapk1	Mapk1-208	Known	Known	None	None	None	None	None	None
m54284U_200831_121835/153683307/ccs	CAAGGAGCGCTCGGTAGCTGCATG	mm10	chr2	14678037	14678615	+	1	499	3751	187417	ENSMUSG00000057914.15	ENCODEMT000187417	Cacnb2	ENCODEMT000187417	Known	Genomic	None	None	None	None	None	None
m54284U_200831_121835/31195719/ccs	AACTCACCAAGGTACAGAATAATG	mm10	chr15	27476151	27477672	+	1	1451	42917	187409	ENSMUSG00000022265.7	ENCODEMT000187409	Ank	ENCODEMT000187409	Known	Genomic	None	None	None	None	None	None
m54284U_200831_121835/52495045/ccs	GCCAAGACCAAGACTATGGGCATC	mm10	chr1	34445832	34446665	+	1	647	464	187413	ENSMUSG00000026127.13	ENCODEMT000187413	Imp4	ENCODEMT000187413	Known	Genomic	None	None	None	None	None	None
m54284U_200831_121835/151849161/ccs	AACTCACCGATGAATCTTCGCTAC	mm10	chr19	5802671	5801718	-	1	954	50013	130896	ENSMUSG00000092341.3	ENSMUST00000172812.2	Malat1	Malat1-201	Known	Known	None	None	None	None	None	None
m54284U_200901_184453/26348062/ccs	ACACAGAAGACAGTGCTTATTCTG	mm10	chr12	31323552	31324259	+	2	198	35659	94081	ENSMUSG00000002900.16	ENSMUST00000172134.1	Lamb1	Lamb1-207	Known	Known	None	None	None	None	None	None
m54284U_200901_184453/51119076/ccs	GCCACATACACTTCGAGCTGCATG	mm10	chr11	22967052	22963659	-	1	3394	32452	187422	ENSMUSG00000051355.18	ENCODEMT000187422	Commd1	ENCODEMT000187422	Known	Genomic	None	None	None	None	None	None
m54284U_200831_121835/18940495/ccs	CCATCCTCAAACATCGAAACGATA	mm10	chr3	30793325	30820063	+	8	2317	7565	20050	ENSMUSG00000027706.8	ENSMUST00000029256.8	Sec62	Sec62-201	Known	Known	None	None	None	None	None	None
m54284U_200901_184453/166855613/ccs	CAGCGTTAACACAGAACGTTCGAG	mm10	chr17	17564852	17563887	-	1	1153	46386	187418	ENSMUSG00000023845.7	ENCODEMT000187418	Lnpep	ENCODEMT000187418	Known	Genomic	None	None	None	None	None	None
m54284U_200831_121835/8912922/ccs	GTCTGTCAGATGAATCTGGTATAC	mm10	chr10	28074847	28466011	+	8	1647	29913	187423	ENSMUSG00000019889.10	ENCODEMT000187423	Ptprk	ENCODEMT000187423	Known	ISM	Prefix	None	None	None	None	None
m54284U_200901_184453/57934659/ccs	AACTCACCATCATTCCGCCTGCAA	mm10	chr5	23702554	23700423	-	1	1906	13356	187154	ENSMUSG00000105987.4	ENCODEMT000187154	AI506816	ENCODEMT000187154	Known	Genomic	None	None	None	None	None	None
m54284U_200831_121835/853014/ccs	GTACGCAACCAGTTCAACGCCGGC	mm10	chr14	26480040	26480340	+	1	301	61206	187383	ENCODEMG000061206	ENCODEMT000187383	ENCODEMG000061206	ENCODEMT000187383	Antisense	Antisense	None	None	None	None	None	None
m54284U_200901_184453/92800465/ccs	GACAGTGCACCACTGTGCTTATAG	mm10	chr18	31804098	31827285	+	2	181	48781	127399	ENSMUSG00000024400.16	ENSMUST00000234302.1	Wdr33	Wdr33-204	Known	Known	None	None	None	None	None	None
m54284U_200831_121835/152242004/ccs	AGATGTACAGTCACTACGCGACTA	mm10	chr19	5802012	5801718	-	1	295	50013	130896	ENSMUSG00000092341.3	ENSMUST00000172812.2	Malat1	Malat1-201	Known	Known	None	None	None	None	None	None
m54284U_200831_121835/67504592/ccs	TGGCTTCAGCTCGGTATCTATTAC	mm10	chr16	16983400	17045274	+	9	2902	44768	115694	ENSMUSG00000063358.17	ENSMUST00000069107.13	Mapk1	Mapk1-201	Known	Known	None	None	None	None	None	None
m54284U_200901_184453/154208143/ccs	AGTCACTAGAGTTAGCCTGCTTTG	mm10	chr15	27476185	27479498	+	1	3243	42917	187409	ENSMUSG00000022265.7	ENCODEMT000187409	Ank	ENCODEMT000187409	Known	Genomic	None	None	None	None	None	None
m54284U_200831_121835/163841820/ccs	TGGTGGTAAGGCTAACCATGATCA	mm10	chr1	34445836	34446235	+	1	213	464	187413	ENSMUSG00000026127.13	ENCODEMT000187413	Imp4	ENCODEMT000187413	Known	Genomic	None	None	None	None	None	None
m54284U_200901_184453/74186801/ccs	AAGACGGACATCAAGTTTGTCTTA	mm10	chr12	31323552	31324259	+	2	198	35659	94081	ENSMUSG00000002900.16	ENSMUST00000172134.1	Lamb1	Lamb1-207	Known	Known	None	None	None	None	None	None
m54284U_200901_184453/106627381/ccs	CGAACTTATCTTCACACGTTCGAG	mm10	chr5	23702554	23700423	-	1	1906	13356	187154	ENSMUSG00000105987.4	ENCODEMT000187154	AI506816	ENCODEMT000187154	Known	Genomic	None	None	None	None	None	None
m54284U_200901_184453/117769008/ccs	GTCTGTCAGATGAATCTGGTATAC	mm10	chr2	14679296	14683523	+	1	4228	3751	187424	ENSMUSG00000057914.15	ENCODEMT000187424	Cacnb2	ENCODEMT000187424	Known	Genomic	None	None	None	None	None	None
m54284U_200831_121835/1116671/ccs	GTCGTAGACATACCAAGCCGTGTA	mm10	chr17	17565238	17564170	-	1	1256	46386	187418	ENSMUSG00000023845.7	ENCODEMT000187418	Lnpep	ENCODEMT000187418	Known	Genomic	None	None	None	None	None	None
m54284U_200901_184453/56558521/ccs	CAACCACACATCAAGTATAAGCTC	mm10	chr16	16983402	17045280	+	9	2901	44768	115693	ENSMUSG00000063358.17	ENSMUST00000232611.1	Mapk1	Mapk1-208	Known	Known	None	None	None	None	None	None
m54284U_200901_184453/115934159/ccs	GCTAACGAAGATCGCATGTCTGAA	mm10	chr18	31804098	31829955	+	4	495	48781	187319	ENSMUSG00000024400.16	ENCODEMT000187319	Wdr33	ENCODEMT000187319	Known	ISM	Prefix	None	None	None	None	None
m54284U_200831_121835/152698988/ccs	ACGCTCGACTGGCATAGCCGTGTA	mm10	chr19	5802671	5801718	-	1	954	50013	130896	ENSMUSG00000092341.3	ENSMUST00000172812.2	Malat1	Malat1-201	Known	Known	None	None	None	None	None	None
m54284U_200831_121835/26477089/ccs	CGAACTTACTCAATGAGTGCTAGC	mm10	chr3	30793108	30810026	+	4	433	7565	187381	ENSMUSG00000027706.8	ENCODEMT000187381	Sec62	ENCODEMT000187381	Known	ISM	Prefix	None	None	None	None	None
m54284U_200901_184453/102958433/ccs	AATGTTGCGGTGCGAAGTCATATG	mm10	chr15	27476399	27477640	+	1	1171	42917	187409	ENSMUSG00000022265.7	ENCODEMT000187409	Ank	ENCODEMT000187409	Known	Genomic	None	None	None	None	None	None
m54284U_200831_121835/98631877/ccs	ACCACTGTATTGGCTCATATTGGC	mm10	chr14	26481745	26481243	-	1	503	40612	187425	ENSMUSG00000021870.17	ENCODEMT000187425	Slmap	ENCODEMT000187425	Known	Genomic	None	None	None	None	None	None
m54284U_200831_121835/165283093/ccs	ACCACTGTAAGACGGATGGCGCGC	mm10	chr1	34446875	34447955	+	1	894	464	187413	ENSMUSG00000026127.13	ENCODEMT000187413	Imp4	ENCODEMT000187413	Known	Genomic	None	None	None	None	None	None
m54284U_200901_184453/95553766/ccs	GATGAATCCACCTTACGGTTCTTC	mm10	chr17	17565941	17564816	-	1	1313	46386	187418	ENSMUSG00000023845.7	ENCODEMT000187418	Lnpep	ENCODEMT000187418	Known	Genomic	None	None	None	None	None	None
m54284U_200831_121835/16778106/ccs	ATTGAGGAATTGGCTCATTCATGG	mm10	chr5	23712666	23700652	-	4	2814	13356	187163	ENSMUSG00000105987.4	ENCODEMT000187163	AI506816	ENCODEMT000187163	Known	NNC	None	None	None	None	None	None
m54284U_200831_121835/153093709/ccs	AACCGAGAAACAACCACTTTGGTC	mm10	chr19	5802671	5801718	-	1	954	50013	130896	ENSMUSG00000092341.3	ENSMUST00000172812.2	Malat1	Malat1-201	Known	Known	None	None	None	None	None	None
m54284U_200901_184453/101845163/ccs	ATCATTCCACAAGCTAACGCCGGC	mm10	chr12	31323565	31324249	+	2	175	35659	94081	ENSMUSG00000002900.16	ENSMUST00000172134.1	Lamb1	Lamb1-207	Known	Known	None	None	None	None	None	None
m54284U_200901_184453/163252373/ccs	ATTGGCTCCAAGACTAGGTGGAGC	mm10	chr18	31804098	31878083	+	8	964	48781	187426	ENSMUSG00000024400.16	ENCODEMT000187426	Wdr33	ENCODEMT000187426	Known	ISM	Prefix	None	None	None	None	None
m54284U_200831_121835/105317068/ccs	AATGTTGCGGTGCGAAGTCATATG	mm10	chr15	27476399	27477640	+	1	1171	42917	187409	ENSMUSG00000022265.7	ENCODEMT000187409	Ank	ENCODEMT000187409	Known	Genomic	None	None	None	None	None	None
m54284U_200901_184453/140642569/ccs	GATGAATCCACCTTACGGTTCTTC	mm10	chr17	17565941	17564817	-	1	1312	46386	187418	ENSMUSG00000023845.7	ENCODEMT000187418	Lnpep	ENCODEMT000187418	Known	Genomic	None	None	None	None	None	None
m54284U_200901_184453/92735991/ccs	AATCCGTCCCGTGAGATATTTAAG	mm10	chr4	41371609	41372269	+	1	683	10589	187414	ENSMUSG00000028437.14	ENCODEMT000187414	Ubap1	ENCODEMT000187414	Known	Genomic	None	None	None	None	None	None
m54284U_200831_121835/130679506/ccs	TCTTCACACTGTAGCCCGTTCGAG	mm10	chr16	16983402	17045280	+	9	2906	44768	115694	ENSMUSG00000063358.17	ENSMUST00000069107.13	Mapk1	Mapk1-201	Known	Known	None	None	None	None	None	None
m54284U_200901_184453/38733134/ccs	GCGAGTAACCTCTATCTTCATCGC	mm10	chr15	27476414	27478064	+	1	1580	42917	187409	ENSMUSG00000022265.7	ENCODEMT000187409	Ank	ENCODEMT000187409	Known	Genomic	None	None	None	None	None	None
m54284U_200831_121835/72025298/ccs	CGCATACACGCATACAGCTGCATG	mm10	chr1	34447018	34449330	+	1	2126	464	187413	ENSMUSG00000026127.13	ENCODEMT000187413	Imp4	ENCODEMT000187413	Known	Genomic	None	None	None	None	None	None
m54284U_200831_121835/162727894/ccs	CAATGGAACTAAGGTCGTTCAACA	mm10	chr4	41371666	41371572	-	1	193	61213	187421	ENCODEMG000061213	ENCODEMT000187421	ENCODEMG000061213	ENCODEMT000187421	Antisense	Antisense	None	None	None	None	None	None
m54284U_200831_121835/153159773/ccs	ACCACTGTCACCTTACTCTATTAC	mm10	chr19	5801868	5801718	-	1	151	50013	130896	ENSMUSG00000092341.3	ENSMUST00000172812.2	Malat1	Malat1-201	Known	Known	None	None	None	None	None	None
m54284U_200901_184453/125830764/ccs	GCCACATATCTTCACATGTCTGAA	mm10	chr1	34447216	34447942	+	1	540	464	187413	ENSMUSG00000026127.13	ENCODEMT000187413	Imp4	ENCODEMT000187413	Known	Genomic	None	None	None	None	None	None
m54284U_200831_121835/43386480/ccs	AAGACGGAACGTATCAACTCGTAA	mm10	chr5	23703001	23700424	-	1	2352	13356	187154	ENSMUSG00000105987.4	ENCODEMT000187154	AI506816	ENCODEMT000187154	Known	Genomic	None	None	None	None	None	None
m54284U_200901_184453/76286507/ccs	GAGCTGAAAAGGTACAGCCTGCAA	mm10	chr15	27476481	27478754	+	1	2203	42917	187409	ENSMUSG00000022265.7	ENCODEMT000187409	Ank	ENCODEMT000187409	Known	Genomic	None	None	None	None	None	None
m54284U_200901_184453/62586937/ccs	CGCATACACGCATACAGCTGCATG	mm10	chr16	16983402	17035541	+	7	1175	44768	187427	ENSMUSG00000063358.17	ENCODEMT000187427	Mapk1	ENCODEMT000187427	Known	ISM	Prefix	None	None	None	None	None
m54284U_200901_184453/63178972/ccs	GTCTGTCAGATGAATCTGGTATAC	mm10	chr2	14679526	14682306	+	1	2615	3751	187424	ENSMUSG00000057914.15	ENCODEMT000187424	Cacnb2	ENCODEMT000187424	Known	Genomic	None	None	None	None	None	None
m54284U_200831_121835/62522597/ccs	CTGGCATACTGGCATATATAGTCG	mm10	chr3	30793325	30818644	+	8	898	7565	20050	ENSMUSG00000027706.8	ENSMUST00000029256.8	Sec62	Sec62-201	Known	Known	None	None	None	None	None	None
m54284U_200831_121835/5834244/ccs	CAAGGAGCAGAGTCAAACGCCGGC	mm10	chr12	31323995	31329394	+	7	965	35659	187334	ENSMUSG00000002900.16	ENCODEMT000187334	Lamb1	ENCODEMT000187334	Known	ISM	Suffix	None	None	None	None	None
m54284U_200831_121835/153092499/ccs	CTCAATGAGCCACATATACGGTTA	mm10	chr17	17565570	17565229	-	1	529	46386	187418	ENSMUSG00000023845.7	ENCODEMT000187418	Lnpep	ENCODEMT000187418	Known	Genomic	None	None	None	None	None	None
m54284U_200831_121835/16712291/ccs	GAATCTGACCAGTTCACGTTCGAG	mm10	chr18	31804100	31886790	+	14	1627	48781	187375	ENSMUSG00000024400.16	ENCODEMT000187375	Wdr33	ENCODEMT000187375	Known	ISM	Prefix	None	None	None	None	None
m54284U_200831_121835/155452097/ccs	AACCGAGAAACAACCACTTTGGTC	mm10	chr19	5802332	5801718	-	1	615	50013	130896	ENSMUSG00000092341.3	ENSMUST00000172812.2	Malat1	Malat1-201	Known	Known	None	None	None	None	None	None
m54284U_200831_121835/29294648/ccs	AATCCGTCCAAGACTACGTTCGAG	mm10	chr4	41371724	41389686	+	5	2335	10589	187428	ENSMUSG00000028437.14	ENCODEMT000187428	Ubap1	ENCODEMT000187428	Known	ISM	Suffix	None	None	None	None	None
m54284U_200901_184453/162529746/ccs	CCTCCTGACCATCCTCTTATTCTG	mm10	chr1	34447502	34447955	+	1	267	464	187413	ENSMUSG00000026127.13	ENCODEMT000187413	Imp4	ENCODEMT000187413	Known	Genomic	None	None	None	None	None	None
m54284U_200901_184453/459230/ccs	GGTGCGAAGATAGACACGTTCGAG	mm10	chr15	27476631	27476975	+	1	274	42917	187409	ENSMUSG00000022265.7	ENCODEMT000187409	Ank	ENCODEMT000187409	Known	Genomic	None	None	None	None	None	None
m54284U_200831_121835/85262872/ccs	AACCGAGATGGTGGTATTCATCGC	mm10	chr2	14679771	14680277	+	1	341	3751	187424	ENSMUSG00000057914.15	ENCODEMT000187424	Cacnb2	ENCODEMT000187424	Known	Genomic	None	None	None	None	None	None
m54284U_200831_121835/50922490/ccs	ACCACTGTCACCTTACTCTATTAC	mm10	chr5	23702330	23700424	-	1	1681	13356	187154	ENSMUSG00000105987.4	ENCODEMT000187154	AI506816	ENCODEMT000187154	Known	Genomic	None	None	None	None	None	None
m54284U_200901_184453/23922938/ccs	ATGCCTAAAGTCACTAGTTCAACA	mm10	chr17	17565634	17565229	-	1	593	46386	187418	ENSMUSG00000023845.7	ENCODEMT000187418	Lnpep	ENCODEMT000187418	Known	Genomic	None	None	None	None	None	None
m54284U_200901_184453/76940859/ccs	GTACGCAACCAGTTCAACGCCGGC	mm10	chr14	26483053	26482281	-	1	773	40612	187429	ENSMUSG00000021870.17	ENCODEMT000187429	Slmap	ENCODEMT000187429	Known	Genomic	None	None	None	None	None	None
m54284U_200831_121835/84019416/ccs	AAGACGGAACGTATCACTGCTTTG	mm10	chr10	28074854	28465936	+	8	1523	29913	187423	ENSMUSG00000019889.10	ENCODEMT000187423	Ptprk	ENCODEMT000187423	Known	ISM	Prefix	None	None	None	None	None
m54284U_200831_121835/84674072/ccs	ACCACTGTCCTCTATCATCCGCGA	mm10	chr3	30793108	30810041	+	4	448	7565	187381	ENSMUSG00000027706.8	ENCODEMT000187381	Sec62	ENCODEMT000187381	Known	ISM	Prefix	None	None	None	None	None
m54284U_200901_184453/81921500/ccs	CCTCTATCCACTTCGACGTTCGAG	mm10	chr13	28678744	28678218	-	1	527	38275	187430	ENSMUSG00000085936.7	ENCODEMT000187430	2610307P16Rik	ENCODEMT000187430	Known	Genomic	None	None	None	None	None	None
m54284U_200831_121835/69271976/ccs	GTACGCAACCAGTTCAACGCCGGC	mm10	chr15	27476641	27478986	+	1	2275	42917	187409	ENSMUSG00000022265.7	ENCODEMT000187409	Ank	ENCODEMT000187409	Known	Genomic	None	None	None	None	None	None
m54284U_200831_121835/156173754/ccs	ACAGCAGACAACCACATTCCGATC	mm10	chr19	5802671	5801718	-	1	954	50013	130896	ENSMUSG00000092341.3	ENSMUST00000172812.2	Malat1	Malat1-201	Known	Known	None	None	None	None	None	None
m54284U_200831_121835/106955200/ccs	CCATCCTCAAACATCGAAACGATA	mm10	chr2	14680008	14682015	+	1	1842	3751	187424	ENSMUSG00000057914.15	ENCODEMT000187424	Cacnb2	ENCODEMT000187424	Known	Genomic	None	None	None	None	None	None
m54284U_200901_184453/98172958/ccs	AGTGGTCAGGAGAACATTATTCTG	mm10	chr12	31323568	31324259	+	2	182	35659	94081	ENSMUSG00000002900.16	ENSMUST00000172134.1	Lamb1	Lamb1-207	Known	Known	None	None	None	None	None	None
m54284U_200901_184453/125698730/ccs	CGGATTGCCCTCTATCGCTTATAG	mm10	chr11	22964167	22963972	-	1	196	32452	187422	ENSMUSG00000051355.18	ENCODEMT000187422	Commd1	ENCODEMT000187422	Known	Genomic	None	None	None	None	None	None
m54284U_200901_184453/142606912/ccs	ATTGGCTCAGTACAAGTACGGTTA	mm10	chr15	27476641	27478755	+	1	2044	42917	187409	ENSMUSG00000022265.7	ENCODEMT000187409	Ank	ENCODEMT000187409	Known	Genomic	None	None	None	None	None	None
m54284U_200831_121835/59770858/ccs	CCGTGAGATCTTCACAACGCCGGC	mm10	chr5	23702348	23700424	-	1	1699	13356	187154	ENSMUSG00000105987.4	ENCODEMT000187154	AI506816	ENCODEMT000187154	Known	Genomic	None	None	None	None	None	None
m54284U_200901_184453/47121139/ccs	CAAGGAGCGCTCGGTACCGTTCTA	mm10	chr10	28074848	28077282	+	1	2435	29913	78717	ENSMUSG00000019889.10	ENSMUST00000219107.1	Ptprk	Ptprk-206	Known	Known	None	None	None	None	None	None
m54284U_200831_121835/156174117/ccs	CTGGCATAAGCCATGCGCCTGCAA	mm10	chr19	5802647	5801718	-	1	930	50013	130896	ENSMUSG00000092341.3	ENSMUST00000172812.2	Malat1	Malat1-201	Known	Known	None	None	None	None	None	None
m54284U_200901_184453/105515867/ccs	CCATCCTCAAACATCGAAACGATA	mm10	chr2	14680008	14682015	+	1	1842	3751	187424	ENSMUSG00000057914.15	ENCODEMT000187424	Cacnb2	ENCODEMT000187424	Known	Genomic	None	None	None	None	None	None
m54284U_200901_184453/22481379/ccs	AATCCGTCCAAGACTACGTTCGAG	mm10	chr4	41371725	41389766	+	5	2341	10589	187428	ENSMUSG00000028437.14	ENCODEMT000187428	Ubap1	ENCODEMT000187428	Known	ISM	Suffix	None	None	None	None	None
m54284U_200901_184453/4786694/ccs	GATGAATCCACCTTACGGTTCTTC	mm10	chr1	34448055	34448257	+	1	203	464	187431	ENSMUSG00000026127.13	ENCODEMT000187431	Imp4	ENCODEMT000187431	Known	Genomic	None	None	None	None	None	None
m54284U_200901_184453/64226738/ccs	AATCCGTCCAAGACTACGTTCGAG	mm10	chr17	17625039	17566316	-	8	2647	46386	187432	ENSMUSG00000023845.7	ENCODEMT000187432	Lnpep	ENCODEMT000187432	Known	ISM	Prefix	None	None	None	None	None
m54284U_200901_184453/83298467/ccs	CAAGGAGCATAGCGACCATAGCTA	mm10	chr15	27476641	27477955	+	1	1244	42917	187409	ENSMUSG00000022265.7	ENCODEMT000187409	Ank	ENCODEMT000187409	Known	Genomic	None	None	None	None	None	None
m54284U_200831_121835/98568575/ccs	ATAGCGACCCTCTATCTTGGGAGA	mm10	chr3	30793108	30810041	+	4	448	7565	187381	ENSMUSG00000027706.8	ENCODEMT000187381	Sec62	ENCODEMT000187381	Known	ISM	Prefix	None	None	None	None	None
m54284U_200831_121835/45221867/ccs	TGGAACAAGTGTTCTACGTTCGAG	mm10	chr18	31804098	31834158	+	6	1230	48781	127403	ENSMUSG00000024400.16	ENSMUST00000234344.1	Wdr33	Wdr33-205	Known	Known	None	None	None	None	None	None
m54284U_200831_121835/71959145/ccs	GGTGCGAAGATAGACACGTTCGAG	mm10	chr5	23703158	23700424	-	1	2509	13356	187154	ENSMUSG00000105987.4	ENCODEMT000187154	AI506816	ENCODEMT000187154	Known	Genomic	None	None	None	None	None	None
m54284U_200901_184453/87950643/ccs	ACCACTGTCCTCTATCATCCGCGA	mm10	chr14	26482503	26482281	-	1	310	40612	187429	ENSMUSG00000021870.17	ENCODEMT000187429	Slmap	ENCODEMT000187429	Known	Genomic	None	None	None	None	None	None
m54284U_200831_121835/157092016/ccs	AAGGACACGGAGAACAGTGCTAGC	mm10	chr19	5802417	5801718	-	1	700	50013	130896	ENSMUSG00000092341.3	ENSMUST00000172812.2	Malat1	Malat1-201	Known	Known	None	None	None	None	None	None
m54284U_200831_121835/134546486/ccs	CAAGGAGCAGAGTCAAACGCCGGC	mm10	chr15	27476655	27478547	+	1	1822	42917	187409	ENSMUSG00000022265.7	ENCODEMT000187409	Ank	ENCODEMT000187409	Known	Genomic	None	None	None	None	None	None
m54284U_200831_121835/50462864/ccs	ACATTGGCAAGGTACATGGTATAC	mm10	chr10	28074850	28552509	+	14	3314	29913	78716	ENSMUSG00000019889.10	ENSMUST00000218633.1	Ptprk	Ptprk-205	Known	Known	None	None	None	None	None	None
m54284U_200831_121835/59049682/ccs	GCTAACGAAGATCGCAATATTGGC	mm10	chr2	14680362	14681416	+	1	889	3751	187424	ENSMUSG00000057914.15	ENCODEMT000187424	Cacnb2	ENCODEMT000187424	Known	Genomic	None	None	None	None	None	None
m54284U_200901_184453/115802575/ccs	CCGAAGTAAAACATCGTTACCTCG	mm10	chr11	22967336	22965740	-	1	1597	32452	187422	ENSMUSG00000051355.18	ENCODEMT000187422	Commd1	ENCODEMT000187422	Known	Genomic	None	None	None	None	None	None
m54284U_200831_121835/115804051/ccs	GTGTTCTACCGAAGTATTGTCTTA	mm10	chr4	41371727	41378966	+	2	143	10589	187433	ENSMUSG00000028437.14	ENCODEMT000187433	Ubap1	ENCODEMT000187433	Known	ISM	Both	None	None	None	None	None
m54284U_200901_184453/69207960/ccs	GTCTGTCATCCGTCTACGCCCGGA	mm10	chr3	30793108	30810041	+	4	448	7565	187381	ENSMUSG00000027706.8	ENCODEMT000187381	Sec62	ENCODEMT000187381	Known	ISM	Prefix	None	None	None	None	None
m54284U_200901_184453/24774641/ccs	ACAGCAGATTCACGCACTGCTTTG	mm10	chr15	27476849	27477066	+	1	147	42917	187409	ENSMUSG00000022265.7	ENCODEMT000187409	Ank	ENCODEMT000187409	Known	Genomic	None	None	None	None	None	None
m54284U_200831_121835/57214722/ccs	GAATCTGACTGGCATATTGTCTTA	mm10	chr18	31804098	31827422	+	2	318	48781	127399	ENSMUSG00000024400.16	ENSMUST00000234302.1	Wdr33	Wdr33-204	Known	Known	None	None	None	None	None	None
m54284U_200831_121835/157812711/ccs	CCTCCTGACTAAGGTCGTTCAACA	mm10	chr19	5802669	5801718	-	1	952	50013	130896	ENSMUSG00000092341.3	ENSMUST00000172812.2	Malat1	Malat1-201	Known	Known	None	None	None	None	None	None
m54284U_200901_184453/123864975/ccs	CACCTTACATCCTGTATTACCTCG	mm10	chr14	26533714	26482281	-	2	1073	40612	187434	ENSMUSG00000021870.17	ENCODEMT000187434	Slmap	ENCODEMT000187434	Known	ISM	Both	None	None	None	None	None
m54284U_200901_184453/86508240/ccs	GCTAACGAAGATCGCAATATTGGC	mm10	chr16	16983402	17044010	+	9	1631	44768	115693	ENSMUSG00000063358.17	ENSMUST00000232611.1	Mapk1	Mapk1-208	Known	Known	None	None	None	None	None	None
m54284U_200831_121835/2623788/ccs	GCGAGTAACCTCTATCTTCATCGC	mm10	chr15	27476885	27478064	+	1	1109	42917	187409	ENSMUSG00000022265.7	ENCODEMT000187409	Ank	ENCODEMT000187409	Known	Genomic	None	None	None	None	None	None
m54284U_200831_121835/99420797/ccs	CATACCAACATACCAAGAGGTTGA	mm10	chr2	14680362	14680813	+	1	286	3751	187424	ENSMUSG00000057914.15	ENCODEMT000187424	Cacnb2	ENCODEMT000187424	Known	Genomic	None	None	None	None	None	None
m54284U_200831_121835/157813464/ccs	AATCCGTCCAAGACTACGTTCGAG	mm10	chr19	5802671	5801718	-	1	954	50013	130896	ENSMUSG00000092341.3	ENSMUST00000172812.2	Malat1	Malat1-201	Known	Known	None	None	None	None	None	None
m54284U_200901_184453/180159063/ccs	GCTAACGAAGATCGCAATATTGGC	mm10	chr3	30793354	30810567	+	5	535	7565	187396	ENSMUSG00000027706.8	ENCODEMT000187396	Sec62	ENCODEMT000187396	Known	ISM	Prefix	None	None	None	None	None
m54284U_200831_121835/92406420/ccs	AAGACGGACTGTAGCCGTCCGTAG	mm10	chr13	28679454	28678898	-	1	557	38275	187435	ENSMUSG00000085936.7	ENCODEMT000187435	2610307P16Rik	ENCODEMT000187435	Known	Genomic	None	None	None	None	None	None
m54284U_200901_184453/9832127/ccs	GCTAACGAGACTAGTATTACCTCG	mm10	chr10	28074850	28077282	+	1	2433	29913	78717	ENSMUSG00000019889.10	ENSMUST00000219107.1	Ptprk	Ptprk-206	Known	Known	None	None	None	None	None	None
m54284U_200831_121835/106432186/ccs	AGGCTAACGACTAGTACGTTCGAG	mm10	chr5	23701891	23700424	-	1	1242	13356	187154	ENSMUSG00000105987.4	ENCODEMT000187154	AI506816	ENCODEMT000187154	Known	Genomic	None	None	None	None	None	None
m54284U_200831_121835/156566079/ccs	GAGCTGAACCATCCTCTGGTATAC	mm10	chr12	31324000	31329648	+	7	1214	35659	187334	ENSMUSG00000002900.16	ENCODEMT000187334	Lamb1	ENCODEMT000187334	Known	ISM	Suffix	None	None	None	None	None
m54284U_200901_184453/179307737/ccs	TGAAGAGACCGTGAGACGTGGTTG	mm10	chr11	22969112	22968829	-	1	284	32452	187436	ENSMUSG00000051355.18	ENCODEMT000187436	Commd1	ENCODEMT000187436	Known	Genomic	None	None	None	None	None	None
m54284U_200831_121835/158729864/ccs	ATCATTCCGCTAACGAATTCATGG	mm10	chr19	5802671	5801718	-	1	954	50013	130896	ENSMUSG00000092341.3	ENSMUST00000172812.2	Malat1	Malat1-201	Known	Known	None	None	None	None	None	None
m54284U_200831_121835/172361117/ccs	CAGATCTGACAGCAGAACTCGTAA	mm10	chr15	27476922	27477979	+	1	987	42917	187409	ENSMUSG00000022265.7	ENCODEMT000187409	Ank	ENCODEMT000187409	Known	Genomic	None	None	None	None	None	None
m54284U_200901_184453/96733960/ccs	TAGGATGAAAGGTACAGGGTAGCG	mm10	chr16	16983402	16985180	+	1	1779	44768	187437	ENSMUSG00000063358.17	ENCODEMT000187437	Mapk1	ENCODEMT000187437	Known	Genomic	None	None	None	None	None	None
m54284U_200901_184453/128190181/ccs	GTGTTCTACTGGCATATTACCTCG	mm10	chr2	14680740	14682015	+	1	1110	3751	187424	ENSMUSG00000057914.15	ENCODEMT000187424	Cacnb2	ENCODEMT000187424	Known	Genomic	None	None	None	None	None	None
m54284U_200901_184453/49611063/ccs	CTCAATGAAATGTTGCTAAATATC	mm10	chr1	34448407	34449356	+	1	950	464	187438	ENSMUSG00000026127.13	ENCODEMT000187438	Imp4	ENCODEMT000187438	Known	Genomic	None	None	None	None	None	None
m54284U_200831_121835/113246887/ccs	CAAGACTAGAGTTAGCATCCGCGA	mm10	chr5	23703012	23700424	-	1	2363	13356	187154	ENSMUSG00000105987.4	ENCODEMT000187154	AI506816	ENCODEMT000187154	Known	Genomic	None	None	None	None	None	None
m54284U_200901_184453/88999894/ccs	GGAGAACAGATAGACATCACTTTA	mm10	chr17	17578580	17566316	-	7	1209	46386	187439	ENSMUSG00000023845.7	ENCODEMT000187439	Lnpep	ENCODEMT000187439	Known	ISM	Both	None	None	None	None	None
m54284U_200831_121835/38865127/ccs	ACAGCAGATTCACGCAACTCGTAA	mm10	chr3	30793326	30820063	+	8	2316	7565	20050	ENSMUSG00000027706.8	ENSMUST00000029256.8	Sec62	Sec62-201	Known	Known	None	None	None	None	None	None
m54284U_200831_121835/159319602/ccs	CAATGGAAAGCACCTCCTATTTCA	mm10	chr19	5802671	5801718	-	1	954	50013	130896	ENSMUSG00000092341.3	ENSMUST00000172812.2	Malat1	Malat1-201	Known	Known	None	None	None	None	None	None
m54284U_200901_184453/85919522/ccs	GAGCTGAACCATCCTCTGGTATAC	mm10	chr12	31324000	31329648	+	7	1214	35659	187334	ENSMUSG00000002900.16	ENCODEMT000187334	Lamb1	ENCODEMT000187334	Known	ISM	Suffix	None	None	None	None	None
m54284U_200901_184453/26150241/ccs	ATTGAGGAATTGGCTCATTCATGG	mm10	chr2	14681466	14683972	+	1	2349	3751	187424	ENSMUSG00000057914.15	ENCODEMT000187424	Cacnb2	ENCODEMT000187424	Known	Genomic	None	None	None	None	None	None
m54284U_200831_121835/39782995/ccs	ACATTGGCAATCCGTCACTCGTAA	mm10	chr15	27476970	27478755	+	1	1715	42917	187409	ENSMUSG00000022265.7	ENCODEMT000187409	Ank	ENCODEMT000187409	Known	Genomic	None	None	None	None	None	None
m54284U_200831_121835/124846831/ccs	TGAAGAGAAAACATCGAAACGATA	mm10	chr5	23712664	23700652	-	4	2812	13356	187163	ENSMUSG00000105987.4	ENCODEMT000187163	AI506816	ENCODEMT000187163	Known	NNC	None	None	None	None	None	None
m54284U_200901_184453/171704795/ccs	TCTTCACACTGTAGCCCGTTCGAG	mm10	chr16	16983402	17045280	+	9	2906	44768	115694	ENSMUSG00000063358.17	ENSMUST00000069107.13	Mapk1	Mapk1-201	Known	Known	None	None	None	None	None	None
m54284U_200831_121835/67307502/ccs	CCGACAACACAAGCTAATTCATGG	mm10	chr18	31804106	31887827	+	15	1754	48781	187297	ENSMUSG00000024400.16	ENCODEMT000187297	Wdr33	ENCODEMT000187297	Known	ISM	Prefix	None	None	None	None	None
m54284U_200901_184453/72485532/ccs	CACCTTACATCCTGTATTACCTCG	mm10	chr15	27476991	27478758	+	1	1697	42917	187409	ENSMUSG00000022265.7	ENCODEMT000187409	Ank	ENCODEMT000187409	Known	Genomic	None	None	None	None	None	None
m54284U_200901_184453/56688973/ccs	AGATCGCAGTGTTCTACTGCTTTG	mm10	chr10	28074850	28551654	+	14	2459	29913	78716	ENSMUSG00000019889.10	ENSMUST00000218633.1	Ptprk	Ptprk-205	Known	Known	None	None	None	None	None	None
m54284U_200901_184453/34212634/ccs	GTACGCAATCCGTCTATTGGGAGA	mm10	chr2	14681507	14682015	+	1	343	3751	187424	ENSMUSG00000057914.15	ENCODEMT000187424	Cacnb2	ENCODEMT000187424	Known	Genomic	None	None	None	None	None	None
m54284U_200901_184453/87165298/ccs	AGATGTACCTGTAGCCGCCTGCAA	mm10	chr3	30793326	30820089	+	8	2342	7565	20050	ENSMUSG00000027706.8	ENSMUST00000029256.8	Sec62	Sec62-201	Known	Known	None	None	None	None	None	None
m54284U_200831_121835/179372705/ccs	AACAACCATATCAGCAATAAGCTC	mm10	chr12	31323597	31329170	+	6	802	35659	187440	ENSMUSG00000002900.16	ENCODEMT000187440	Lamb1	ENCODEMT000187440	Known	ISM	Both	None	None	None	None	None
m54284U_200831_121835/159713834/ccs	AGGCTAACAACTCACCTACTCGAA	mm10	chr19	5802667	5801718	-	1	950	50013	130896	ENSMUSG00000092341.3	ENSMUST00000172812.2	Malat1	Malat1-201	Known	Known	None	None	None	None	None	None
m54284U_200831_121835/65864169/ccs	ACGCTCGACCTCTATCGGGTAGCG	mm10	chr16	16983403	17045395	+	9	3020	44768	115694	ENSMUSG00000063358.17	ENSMUST00000069107.13	Mapk1	Mapk1-201	Known	Known	None	None	None	None	None	None
m54284U_200831_121835/89588925/ccs	GCCACATATCTTCACAATATTGGC	mm10	chr18	31804098	31879775	+	9	1136	48781	187441	ENSMUSG00000024400.16	ENCODEMT000187441	Wdr33	ENCODEMT000187441	Known	ISM	Prefix	None	None	None	None	None
m54284U_200831_121835/8718788/ccs	GCTAACGAAGATCGCATGTCTGAA	mm10	chr15	27477006	27477496	+	1	420	42917	187409	ENSMUSG00000022265.7	ENCODEMT000187409	Ank	ENCODEMT000187409	Known	Genomic	None	None	None	None	None	None
m54284U_200901_184453/100991873/ccs	GCCACATACACCTTACTTCCGATC	mm10	chr13	28679858	28681696	+	1	1839	61214	187442	ENCODEMG000061214	ENCODEMT000187442	ENCODEMG000061214	ENCODEMT000187442	Antisense	Antisense	None	None	None	None	None	None
m54284U_200901_184453/84543299/ccs	TGGTGGTAGACAGTGCATCGCATA	mm10	chr11	22969112	22968996	-	1	117	32452	187436	ENSMUSG00000051355.18	ENCODEMT000187436	Commd1	ENCODEMT000187436	Known	Genomic	None	None	None	None	None	None
m54284U_200831_121835/96471214/ccs	ACCACTGTAACGTGATCGCGACTA	mm10	chr14	26482304	26482281	-	1	111	40612	187429	ENSMUSG00000021870.17	ENCODEMT000187429	Slmap	ENCODEMT000187429	Known	Genomic	None	None	None	None	None	None
m54284U_200831_121835/160039568/ccs	CGAACTTACCGACAACCTTTGGTC	mm10	chr19	5802671	5801718	-	1	954	50013	130896	ENSMUSG00000092341.3	ENSMUST00000172812.2	Malat1	Malat1-201	Known	Known	None	None	None	None	None	None
m54284U_200901_184453/85919074/ccs	CAAGGAGCATAGCGACCATAGCTA	mm10	chr10	28074850	28383775	+	7	1441	29913	187443	ENSMUSG00000019889.10	ENCODEMT000187443	Ptprk	ENCODEMT000187443	Known	ISM	Prefix	None	None	None	None	None
m54284U_200901_184453/3017001/ccs	ACCACTGTATTGGCTCTGTCTGAA	mm10	chr15	27477083	27477493	+	1	340	42917	187409	ENSMUSG00000022265.7	ENCODEMT000187409	Ank	ENCODEMT000187409	Known	Genomic	None	None	None	None	None	None
m54284U_200831_121835/84347427/ccs	TGAAGAGAAAACATCGAAACGATA	mm10	chr1	34448881	34449356	+	1	498	464	187438	ENSMUSG00000026127.13	ENCODEMT000187438	Imp4	ENCODEMT000187438	Known	Genomic	None	None	None	None	None	None
m54284U_200901_184453/155847135/ccs	GATAGACACACTTCGATTGTCTTA	mm10	chr2	14681717	14682296	+	1	414	3751	187424	ENSMUSG00000057914.15	ENCODEMT000187424	Cacnb2	ENCODEMT000187424	Known	Genomic	None	None	None	None	None	None
m54284U_200901_184453/165742953/ccs	AGATGTACCTGTAGCCGCCTGCAA	mm10	chr3	30793326	30820089	+	8	2342	7565	20050	ENSMUSG00000027706.8	ENSMUST00000029256.8	Sec62	Sec62-201	Known	Known	None	None	None	None	None	None
m54284U_200831_121835/138412501/ccs	CGAACTTATCTTCACACGTTCGAG	mm10	chr5	23712606	23700650	-	4	3072	13356	187444	ENSMUSG00000105987.4	ENCODEMT000187444	AI506816	ENCODEMT000187444	Known	NNC	None	None	None	None	None	None
m54284U_200901_184453/134351415/ccs	AGCCATGCACTATGCACCGAGAAA	mm10	chr14	26534897	26482822	-	2	1715	40612	187434	ENSMUSG00000021870.17	ENCODEMT000187434	Slmap	ENCODEMT000187434	Known	ISM	Both	None	None	None	None	None
m54284U_200831_121835/81987828/ccs	AATCCGTCGTACGCAACGCGACTA	mm10	chr15	27477180	27478758	+	1	1508	42917	187409	ENSMUSG00000022265.7	ENCODEMT000187409	Ank	ENCODEMT000187409	Known	Genomic	None	None	None	None	None	None
m54284U_200831_121835/168362081/ccs	CAAGGAGCATAGCGACCATAGCTA	mm10	chr16	16983403	17016051	+	2	491	44768	187445	ENSMUSG00000063358.17	ENCODEMT000187445	Mapk1	ENCODEMT000187445	Known	ISM	Prefix	None	None	None	None	None
m54284U_200831_121835/41551740/ccs	CAAGACTACACCTTACAAACGATA	mm10	chr3	30793109	30810041	+	4	447	7565	187381	ENSMUSG00000027706.8	ENCODEMT000187381	Sec62	ENCODEMT000187381	Known	ISM	Prefix	None	None	None	None	None
m54284U_200831_121835/102237450/ccs	CCTCTATCCACTTCGACGTTCGAG	mm10	chr11	22970641	22969001	-	1	1641	32452	187436	ENSMUSG00000051355.18	ENCODEMT000187436	Commd1	ENCODEMT000187436	Known	Genomic	None	None	None	None	None	None
m54284U_200831_121835/77596568/ccs	AGGCTAACTCCGTCTAGTTACGTA	mm10	chr1	34449646	34450124	+	1	479	61215	187446	ENCODEMG000061215	ENCODEMT000187446	ENCODEMG000061215	ENCODEMT000187446	Intergenic	Intergenic	None	None	None	None	None	None
m54284U_200901_184453/102957476/ccs	CAATGGAAAGTCACTACGCGACTA	mm10	chr15	27477284	27478757	+	1	1403	42917	187409	ENSMUSG00000022265.7	ENCODEMT000187409	Ank	ENCODEMT000187409	Known	Genomic	None	None	None	None	None	None
m54284U_200831_121835/92997341/ccs	ATAGCGACCCTCTATCTTGGGAGA	mm10	chr17	17579170	17566718	-	7	1397	46386	187439	ENSMUSG00000023845.7	ENCODEMT000187439	Lnpep	ENCODEMT000187439	Known	ISM	Both	None	None	None	None	None
m54284U_200901_184453/105186316/ccs	CTGGCATAAGTACAAGACGTTAAC	mm10	chr4	41371757	41388393	+	4	1498	10589	187447	ENSMUSG00000028437.14	ENCODEMT000187447	Ubap1	ENCODEMT000187447	Known	ISM	Both	None	None	None	None	None
m54284U_200831_121835/40370754/ccs	AATGTTGCGAACAGGCCATTTGGA	mm10	chr14	26534886	26482917	-	3	1379	40612	187395	ENSMUSG00000021870.17	ENCODEMT000187395	Slmap	ENCODEMT000187395	Known	ISM	Prefix	None	None	None	None	None
m54284U_200831_121835/62784623/ccs	CAAGGAGCATAGCGACTACGGTTA	mm10	chr2	14682839	14683427	+	1	423	3751	187424	ENSMUSG00000057914.15	ENCODEMT000187424	Cacnb2	ENCODEMT000187424	Known	Genomic	None	None	None	None	None	None
m54284U_200901_184453/179503989/ccs	AATGTTGCGAACAGGCCATTTGGA	mm10	chr3	30793109	30810041	+	4	447	7565	187381	ENSMUSG00000027706.8	ENCODEMT000187381	Sec62	ENCODEMT000187381	Known	ISM	Prefix	None	None	None	None	None
m54284U_200831_121835/162268185/ccs	GTACGCAACCAGTTCATCACTTTA	mm10	chr19	5801955	5801718	-	1	238	50013	130896	ENSMUSG00000092341.3	ENSMUST00000172812.2	Malat1	Malat1-201	Known	Known	None	None	None	None	None	None
m54284U_200831_121835/99222192/ccs	ATTGAGGAACACAGAATGCTTGGG	mm10	chr18	31804098	31827422	+	2	318	48781	127399	ENSMUSG00000024400.16	ENSMUST00000234302.1	Wdr33	Wdr33-204	Known	Known	None	None	None	None	None	None
m54284U_200901_184453/150996943/ccs	GCCACATATATCAGCATCTATTAC	mm10	chr15	27477311	27478986	+	1	1605	42917	187409	ENSMUSG00000022265.7	ENCODEMT000187409	Ank	ENCODEMT000187409	Known	Genomic	None	None	None	None	None	None
m54284U_200901_184453/39584850/ccs	AACGTGATCCATCCTCAATTTCTC	mm10	chr17	17574080	17566718	-	5	621	46386	187448	ENSMUSG00000023845.7	ENCODEMT000187448	Lnpep	ENCODEMT000187448	Known	ISM	Both	None	None	None	None	None
m54284U_200831_121835/93061213/ccs	ATTGAGGAAAGAGATCTCTATTAC	mm10	chr12	31323622	31329650	+	7	1164	35659	187334	ENSMUSG00000002900.16	ENCODEMT000187334	Lamb1	ENCODEMT000187334	Known	ISM	Suffix	None	None	None	None	None
m54284U_200901_184453/105120966/ccs	ACATTGGCAAGGTACATGGTATAC	mm10	chr10	28074850	28552509	+	14	3314	29913	78716	ENSMUSG00000019889.10	ENSMUST00000218633.1	Ptprk	Ptprk-205	Known	Known	None	None	None	None	None	None
m54284U_200831_121835/18287135/ccs	GTACGCAACCAGTTCAACGTTAAC	mm10	chr2	14683256	14684987	+	1	1566	3751	187424	ENSMUSG00000057914.15	ENCODEMT000187424	Cacnb2	ENCODEMT000187424	Known	Genomic	None	None	None	None	None	None
m54284U_200831_121835/2885926/ccs	AATCCGTCCAAGACTACGTTCGAG	mm10	chr3	30793327	30820074	+	8	2326	7565	20050	ENSMUSG00000027706.8	ENSMUST00000029256.8	Sec62	Sec62-201	Known	Known	None	None	None	None	None	None
m54284U_200831_121835/162988032/ccs	AGCCATGCACAAGCTACGTCTAGG	mm10	chr19	5802671	5801718	-	1	954	50013	130896	ENSMUSG00000092341.3	ENSMUST00000172812.2	Malat1	Malat1-201	Known	Known	None	None	None	None	None	None
m54284U_200901_184453/72222958/ccs	ACGTATCACACTTCGAAAACGATA	mm10	chr12	31323639	31329644	+	7	1141	35659	187334	ENSMUSG00000002900.16	ENCODEMT000187334	Lamb1	ENCODEMT000187334	Known	ISM	Suffix	None	None	None	None	None
m54284U_200901_184453/169740482/ccs	ACATTGGCAAGGTACATGGTATAC	mm10	chr10	28074850	28552499	+	14	3304	29913	78716	ENSMUSG00000019889.10	ENSMUST00000218633.1	Ptprk	Ptprk-205	Known	Known	None	None	None	None	None	None
m54284U_200831_121835/108136402/ccs	CAAGGAGCGCTCGGTACCGTTCTA	mm10	chr18	31804106	31887846	+	15	1773	48781	187297	ENSMUSG00000024400.16	ENCODEMT000187297	Wdr33	ENCODEMT000187297	Known	ISM	Prefix	None	None	None	None	None
m54284U_200831_121835/68487184/ccs	CATCAAGTCATACCAATGGCGCGC	mm10	chr11	22969713	22969210	-	1	504	32452	187449	ENSMUSG00000051355.18	ENCODEMT000187449	Commd1	ENCODEMT000187449	Known	Genomic	None	None	None	None	None	None
m54284U_200831_121835/44959756/ccs	CAAGGAGCGCTCGGTACCGTTCTA	mm10	chr3	30793356	30810545	+	5	497	7565	187396	ENSMUSG00000027706.8	ENCODEMT000187396	Sec62	ENCODEMT000187396	Known	ISM	Prefix	None	None	None	None	None
m54284U_200901_184453/42469597/ccs	CAAGGAGCAGAGTCAAACGCCGGC	mm10	chr15	27477369	27478758	+	1	1319	42917	187409	ENSMUSG00000022265.7	ENCODEMT000187409	Ank	ENCODEMT000187409	Known	Genomic	None	None	None	None	None	None
m54284U_200901_184453/144706357/ccs	CAAGGAGCATAGCGACTACGGTTA	mm10	chr14	26485583	26484795	-	1	789	40612	187450	ENSMUSG00000021870.17	ENCODEMT000187450	Slmap	ENCODEMT000187450	Known	Genomic	None	None	None	None	None	None
m54284U_200831_121835/177866245/ccs	ATTGGCTCCAAGACTAGGTGGAGC	mm10	chr16	16983403	17026399	+	6	984	44768	187451	ENSMUSG00000063358.17	ENCODEMT000187451	Mapk1	ENCODEMT000187451	Known	ISM	Prefix	None	None	None	None	None
m54284U_200831_121835/178061924/ccs	ATTGGCTCCGACTGGAGAGCACAA	mm10	chr12	31324177	31329637	+	6	1112	35659	187452	ENSMUSG00000002900.16	ENCODEMT000187452	Lamb1	ENCODEMT000187452	Known	ISM	Suffix	None	None	None	None	None
m54284U_200831_121835/23987330/ccs	ATAGCGACACAGCAGAGAATAATG	mm10	chr15	27477402	27477641	+	1	169	42917	187409	ENSMUSG00000022265.7	ENCODEMT000187409	Ank	ENCODEMT000187409	Known	Genomic	None	None	None	None	None	None
m54284U_200831_121835/113771069/ccs	CTGTAGCCCACCTTACTCGTTTCG	mm10	chr18	31804106	31887866	+	15	1793	48781	187297	ENSMUSG00000024400.16	ENCODEMT000187297	Wdr33	ENCODEMT000187297	Known	ISM	Prefix	None	None	None	None	None
m54284U_200831_121835/163185952/ccs	AAGACGGAGATGAATCCTATTTCA	mm10	chr19	5802671	5801718	-	1	954	50013	130896	ENSMUSG00000092341.3	ENSMUST00000172812.2	Malat1	Malat1-201	Known	Known	None	None	None	None	None	None
m54284U_200831_121835/103612580/ccs	ACACGACCCAAGACTATTGTCTTA	mm10	chr2	14684868	14685857	+	1	1021	3751	187453	ENSMUSG00000057914.15	ENCODEMT000187453	Cacnb2	ENCODEMT000187453	Known	Genomic	None	None	None	None	None	None
m54284U_200831_121835/99681460/ccs	AACAACCAAATGTTGCCTGCTTTG	mm10	chr3	30793327	30818673	+	8	925	7565	20050	ENSMUSG00000027706.8	ENSMUST00000029256.8	Sec62	Sec62-201	Known	Known	None	None	None	None	None	None
m54284U_200901_184453/77529651/ccs	ACAGCAGAACGTATCAATCCGCGA	mm10	chr4	41371758	41389766	+	5	2308	10589	187428	ENSMUSG00000028437.14	ENCODEMT000187428	Ubap1	ENCODEMT000187428	Known	ISM	Suffix	None	None	None	None	None
m54284U_200831_121835/163381374/ccs	AGTCACTAGTCTGTCACCGTTCTA	mm10	chr19	5802671	5801718	-	1	954	50013	130896	ENSMUSG00000092341.3	ENSMUST00000172812.2	Malat1	Malat1-201	Known	Known	None	None	None	None	None	None
m54284U_200831_121835/137102752/ccs	ATGCCTAAAGTCACTAATCATGCA	mm10	chr15	27477402	27477616	+	1	144	42917	187409	ENSMUSG00000022265.7	ENCODEMT000187409	Ank	ENCODEMT000187409	Known	Genomic	None	None	None	None	None	None
m54284U_200901_184453/102827656/ccs	CCTAATCCAAGGTACAATAAGCTC	mm10	chr10	28074845	28207394	+	2	1589	29913	187386	ENSMUSG00000019889.10	ENCODEMT000187386	Ptprk	ENCODEMT000187386	Known	ISM	Prefix	None	None	None	None	None
m54284U_200831_121835/124717539/ccs	CTGGCATAAGCCATGCGCCTGCAA	mm10	chr18	31804100	31886794	+	14	1631	48781	187375	ENSMUSG00000024400.16	ENCODEMT000187375	Wdr33	ENCODEMT000187375	Known	ISM	Prefix	None	None	None	None	None
m54284U_200831_121835/164299940/ccs	ACATTGGCAACTCACCTGTCTGAA	mm10	chr19	5802669	5801718	-	1	952	50013	130896	ENSMUSG00000092341.3	ENSMUST00000172812.2	Malat1	Malat1-201	Known	Known	None	None	None	None	None	None
m54284U_200831_121835/158728721/ccs	ATTGAGGAATTGGCTCATTCATGG	mm10	chr5	23712664	23700652	-	4	2812	13356	187163	ENSMUSG00000105987.4	ENCODEMT000187163	AI506816	ENCODEMT000187163	Known	NNC	None	None	None	None	None	None
m54284U_200831_121835/115738534/ccs	CAAGGAGCATAGCGACTACGGTTA	mm10	chr11	22969956	22969861	-	1	96	32452	187454	ENSMUSG00000051355.18	ENCODEMT000187454	Commd1	ENCODEMT000187454	Known	Genomic	None	None	None	None	None	None
m54284U_200831_121835/14812360/ccs	GCCACATACACCTTACGTTTGTGA	mm10	chr13	28681163	28680013	-	1	1151	38275	187455	ENSMUSG00000085936.7	ENCODEMT000187455	2610307P16Rik	ENCODEMT000187455	Known	Genomic	None	None	None	None	None	None
m54284U_200831_121835/127404873/ccs	AAGAGATCTCTTCACAGGTGGAGC	mm10	chr18	31804098	31834880	+	6	1952	48781	127403	ENSMUSG00000024400.16	ENSMUST00000234344.1	Wdr33	Wdr33-205	Known	Known	None	None	None	None	None	None
m54284U_200901_184453/108464547/ccs	ATGCCTAAAGTCACTAATCATGCA	mm10	chr17	17568425	17567004	-	1	1422	46386	187456	ENSMUSG00000023845.7	ENCODEMT000187456	Lnpep	ENCODEMT000187456	Known	Genomic	None	None	None	None	None	None
m54284U_200831_121835/168362790/ccs	AGTCACTAGAGTTAGCACTCGTAA	mm10	chr19	5802671	5801718	-	1	954	50013	130896	ENSMUSG00000092341.3	ENSMUST00000172812.2	Malat1	Malat1-201	Known	Known	None	None	None	None	None	None
m54284U_200901_184453/138609341/ccs	ACAGATTCAGCCATGCCACAATTG	mm10	chr3	30793327	30815392	+	7	1790	7565	187457	ENSMUSG00000027706.8	ENCODEMT000187457	Sec62	ENCODEMT000187457	Known	ISM	Prefix	None	None	None	None	None
m54284U_200901_184453/129826920/ccs	AGGCTAACGACTAGTACGTTCGAG	mm10	chr4	41372138	41372773	+	1	636	10589	187458	ENSMUSG00000028437.14	ENCODEMT000187458	Ubap1	ENCODEMT000187458	Known	Genomic	None	None	None	None	None	None
m54284U_200831_121835/60230327/ccs	AAGAGATCTGGAACAAATCCGCGA	mm10	chr15	27477402	27478754	+	1	1282	42917	187409	ENSMUSG00000022265.7	ENCODEMT000187409	Ank	ENCODEMT000187409	Known	Genomic	None	None	None	None	None	None
m54284U_200831_121835/155978418/ccs	AGTCACTAAAGACGGAGGGTAGCG	mm10	chr1	34452027	34452744	+	1	718	61216	187459	ENCODEMG000061216	ENCODEMT000187459	ENCODEMG000061216	ENCODEMT000187459	Intergenic	Intergenic	None	None	None	None	None	None
m54284U_200831_121835/164168552/ccs	ATCATTCCGCTAACGAATTCATGG	mm10	chr5	23703033	23700424	-	1	2384	13356	187154	ENSMUSG00000105987.4	ENCODEMT000187154	AI506816	ENCODEMT000187154	Known	Genomic	None	None	None	None	None	None
m54284U_200831_121835/68420984/ccs	GCTAACGAAGATCGCAATATTGGC	mm10	chr10	28074851	28264581	+	3	1538	29913	78719	ENSMUSG00000019889.10	ENSMUST00000219761.1	Ptprk	Ptprk-209	Known	Known	None	None	None	None	None	None
m54284U_200831_121835/168821826/ccs	CACTTCGAACACAGAATCTTAATC	mm10	chr19	5802362	5801718	-	1	645	50013	130896	ENSMUSG00000092341.3	ENSMUST00000172812.2	Malat1	Malat1-201	Known	Known	None	None	None	None	None	None
m54284U_200831_121835/115083878/ccs	TGGAACAACGCTGATCGTGCTAGC	mm10	chr14	26486985	26485390	-	1	1596	40612	187450	ENSMUSG00000021870.17	ENCODEMT000187450	Slmap	ENCODEMT000187450	Known	Genomic	None	None	None	None	None	None
m54284U_200831_121835/124060696/ccs	CGAACTTACCGACAACCTTTGGTC	mm10	chr12	31324221	31329269	+	5	787	35659	187460	ENSMUSG00000002900.16	ENCODEMT000187460	Lamb1	ENCODEMT000187460	Known	ISM	Both	None	None	None	None	None
m54284U_200831_121835/170590860/ccs	ACGTATCACACTTCGAAAACGATA	mm10	chr18	31804098	31834140	+	6	1212	48781	127403	ENSMUSG00000024400.16	ENSMUST00000234344.1	Wdr33	Wdr33-205	Known	Known	None	None	None	None	None	None
m54284U_200901_184453/55247417/ccs	GATGAATCCTGAGCCATGGTATAC	mm10	chr16	16983403	17045277	+	9	2902	44768	115694	ENSMUSG00000063358.17	ENSMUST00000069107.13	Mapk1	Mapk1-201	Known	Known	None	None	None	None	None	None
m54284U_200831_121835/169347929/ccs	GCTAACGAGACTAGTATTACCTCG	mm10	chr19	5802669	5801718	-	1	952	50013	130896	ENSMUSG00000092341.3	ENSMUST00000172812.2	Malat1	Malat1-201	Known	Known	None	None	None	None	None	None
m54284U_200901_184453/30409924/ccs	CCGTGAGATCTTCACAACGCCGGC	mm10	chr13	28682307	28681427	-	1	881	38275	187461	ENSMUSG00000085936.7	ENCODEMT000187461	2610307P16Rik	ENCODEMT000187461	Known	Genomic	None	None	None	None	None	None
m54284U_200831_121835/177800032/ccs	GCCACATAGAGCTGAACCGTTCTA	mm10	chr18	31804098	31834158	+	6	1230	48781	127403	ENSMUSG00000024400.16	ENSMUST00000234344.1	Wdr33	Wdr33-205	Known	Known	None	None	None	None	None	None
m54284U_200831_121835/118620440/ccs	CAACCACAAATGTTGCCATAGCTA	mm10	chr15	27477402	27478622	+	1	1150	42917	187409	ENSMUSG00000022265.7	ENCODEMT000187409	Ank	ENCODEMT000187409	Known	Genomic	None	None	None	None	None	None
m54284U_200831_121835/101515720/ccs	GACAGTGCGCGAGTAACGTTCGAG	mm10	chr10	28074852	28077282	+	1	2431	29913	78717	ENSMUSG00000019889.10	ENSMUST00000219107.1	Ptprk	Ptprk-206	Known	Known	None	None	None	None	None	None
m54284U_200901_184453/21432398/ccs	TCTTCACAGGTGCGAATGGGCATC	mm10	chr10	28074851	28475301	+	10	1911	29913	187377	ENSMUSG00000019889.10	ENCODEMT000187377	Ptprk	ENCODEMT000187377	Known	ISM	Prefix	None	None	None	None	None
m54284U_200901_184453/126288726/ccs	ACGTATCAACAAGCTAGAAATTAG	mm10	chr11	22970406	22970045	-	1	362	32452	187462	ENSMUSG00000051355.18	ENCODEMT000187462	Commd1	ENCODEMT000187462	Known	Genomic	None	None	None	None	None	None
m54284U_200831_121835/170788984/ccs	GCGAGTAAACAGCAGATTGTCTTA	mm10	chr19	5802642	5801718	-	1	925	50013	130896	ENSMUSG00000092341.3	ENSMUST00000172812.2	Malat1	Malat1-201	Known	Known	None	None	None	None	None	None
m54284U_200831_121835/161350456/ccs	ATCATTCCTATCAGCAATAAGCTC	mm10	chr15	27477402	27478758	+	1	1286	42917	187409	ENSMUSG00000022265.7	ENCODEMT000187409	Ank	ENCODEMT000187409	Known	Genomic	None	None	None	None	None	None
m54284U_200901_184453/118622307/ccs	GTCTGTCAGATGAATCTGGTATAC	mm10	chr10	28074855	28575706	+	21	3319	29913	187463	ENSMUSG00000019889.10	ENCODEMT000187463	Ptprk	ENCODEMT000187463	Known	NIC	None	None	None	None	None	None
m54284U_200831_121835/137364651/ccs	CTGGCATATGGTGGTAGTGGGTTC	mm10	chr14	26487528	26487106	-	1	424	40612	187464	ENSMUSG00000021870.17	ENCODEMT000187464	Slmap	ENCODEMT000187464	Known	Genomic	None	None	None	None	None	None
m54284U_200831_121835/169281748/ccs	GGTGCGAAGATAGACACGTTCGAG	mm10	chr5	23712664	23700652	-	4	2812	13356	187163	ENSMUSG00000105987.4	ENCODEMT000187163	AI506816	ENCODEMT000187163	Known	NNC	None	None	None	None	None	None
m54284U_200901_184453/48958143/ccs	GCCAAGACGCTCGGTAGGTTCTTC	mm10	chr4	41373399	41373851	+	1	453	10589	187465	ENSMUSG00000028437.14	ENCODEMT000187465	Ubap1	ENCODEMT000187465	Known	Genomic	None	None	None	None	None	None
m54284U_200901_184453/4785745/ccs	GGTGCGAAGATAGACACGTTCGAG	mm10	chr18	31804098	31834208	+	6	1280	48781	127403	ENSMUSG00000024400.16	ENSMUST00000234344.1	Wdr33	Wdr33-205	Known	Known	None	None	None	None	None	None
m54284U_200901_184453/77859071/ccs	GACAGTGCACCACTGTTTATTCTG	mm10	chr13	28683118	28681173	-	1	1682	38275	187461	ENSMUSG00000085936.7	ENCODEMT000187461	2610307P16Rik	ENCODEMT000187461	Known	Genomic	None	None	None	None	None	None
m54284U_200901_184453/109184410/ccs	CCTCCTGACCGACAACTGGGCATC	mm10	chr2	14687152	14688469	+	1	1318	3751	187466	ENSMUSG00000057914.15	ENCODEMT000187466	Cacnb2	ENCODEMT000187466	Known	Genomic	None	None	None	None	None	None
m54284U_200831_121835/170985136/ccs	CCGTGAGATCTTCACAACGCCGGC	mm10	chr19	5802663	5801718	-	2	687	50013	181123	ENSMUSG00000092341.3	ENCODEMT000181123	Malat1	ENCODEMT000181123	Known	NNC	None	None	None	None	None	None
m54284U_200831_121835/14352686/ccs	CGAACTTATCTTCACACGTTCGAG	mm10	chr17	17624475	17568341	-	7	1564	46386	187467	ENSMUSG00000023845.7	ENCODEMT000187467	Lnpep	ENCODEMT000187467	Known	ISM	Prefix	None	None	None	None	None
m54284U_200901_184453/56951685/ccs	AGTCACTAGAGTTAGCACTCGTAA	mm10	chr16	16983403	17045274	+	9	2899	44768	115694	ENSMUSG00000063358.17	ENSMUST00000069107.13	Mapk1	Mapk1-201	Known	Known	None	None	None	None	None	None
m54284U_200901_184453/75825485/ccs	AAGAGATCCCGTGAGAACGTTAAC	mm10	chr15	27477402	27477945	+	1	473	42917	187409	ENSMUSG00000022265.7	ENCODEMT000187409	Ank	ENCODEMT000187409	Known	Genomic	None	None	None	None	None	None
m54284U_200901_184453/61212601/ccs	CCTCTATCCACTTCGACGTTCGAG	mm10	chr13	28683694	28681676	-	1	1755	38275	187461	ENSMUSG00000085936.7	ENCODEMT000187461	2610307P16Rik	ENCODEMT000187461	Known	Genomic	None	None	None	None	None	None
m54284U_200901_184453/30868747/ccs	CAAGGAGCGCTCGGTACCGTTCTA	mm10	chr18	31804106	31887846	+	15	1773	48781	187297	ENSMUSG00000024400.16	ENCODEMT000187297	Wdr33	ENCODEMT000187297	Known	ISM	Prefix	None	None	None	None	None
m54284U_200831_121835/171772371/ccs	GGTGCGAAGATAGACACGTTCGAG	mm10	chr5	23712664	23700652	-	4	2812	13356	187163	ENSMUSG00000105987.4	ENCODEMT000187163	AI506816	ENCODEMT000187163	Known	NNC	None	None	None	None	None	None
m54284U_200831_121835/18809902/ccs	CGCATACACGCATACACCGTTCTA	mm10	chr12	31324225	31326625	+	3	362	35659	187468	ENSMUSG00000002900.16	ENCODEMT000187468	Lamb1	ENCODEMT000187468	Known	ISM	Both	None	None	None	None	None
m54284U_200831_121835/161286667/ccs	AGTCACTAAAGACGGAGGGTAGCG	mm10	chr1	34452027	34452744	+	1	718	61216	187459	ENCODEMG000061216	ENCODEMT000187459	ENCODEMG000061216	ENCODEMT000187459	Intergenic	Intergenic	None	None	None	None	None	None
m54284U_200831_121835/66520545/ccs	CGAACTTACTCAATGAGTGCTAGC	mm10	chr13	28682519	28681965	-	1	291	38275	187461	ENSMUSG00000085936.7	ENCODEMT000187461	2610307P16Rik	ENCODEMT000187461	Known	Genomic	None	None	None	None	None	None
m54284U_200901_184453/155451516/ccs	GTCTGTCAGATGAATCTGGTATAC	mm10	chr3	30793327	30820089	+	8	2341	7565	20050	ENSMUSG00000027706.8	ENSMUST00000029256.8	Sec62	Sec62-201	Known	Known	None	None	None	None	None	None
m54284U_200831_121835/94569031/ccs	AACGCTTAAGCAGGAAATTCATGG	mm10	chr11	22972035	22974603	+	1	2546	32453	85186	ENSMUSG00000044068.7	ENSMUST00000049506.7	Zrsr1	Zrsr1-201	Known	Known	None	None	None	None	None	None
m54284U_200901_184453/65603348/ccs	AGCCATGCACTATGCAGCCTGCAA	mm10	chr18	31804106	31887849	+	15	1776	48781	187297	ENSMUSG00000024400.16	ENCODEMT000187297	Wdr33	ENCODEMT000187297	Known	ISM	Prefix	None	None	None	None	None
m54284U_200831_121835/172558678/ccs	GGTGCGAAAAACATCGGCCTGCAA	mm10	chr19	5802667	5801718	-	1	950	50013	130896	ENSMUSG00000092341.3	ENSMUST00000172812.2	Malat1	Malat1-201	Known	Known	None	None	None	None	None	None
m54284U_200901_184453/135464158/ccs	TGGTGGTAGACAGTGCTACCTAGA	mm10	chr16	16983383	17035515	+	7	1138	44768	187427	ENSMUSG00000063358.17	ENCODEMT000187427	Mapk1	ENCODEMT000187427	Known	ISM	Prefix	None	None	None	None	None
m54284U_200831_121835/33098527/ccs	TGGTGGTATCCGTCTACCGTTCTA	mm10	chr10	28074857	28209001	+	3	3268	29913	187469	ENSMUSG00000019889.10	ENCODEMT000187469	Ptprk	ENCODEMT000187469	Known	NNC	None	None	None	None	None	None
m54284U_200901_184453/104138072/ccs	GCCACATAAGAGTCAACTAAGGGA	mm10	chr14	26487695	26487215	-	1	481	40612	187464	ENSMUSG00000021870.17	ENCODEMT000187464	Slmap	ENCODEMT000187464	Known	Genomic	None	None	None	None	None	None
m54284U_200831_121835/178324949/ccs	AACGCTTAAGCAGGAAATTCATGG	mm10	chr11	22972035	22974603	+	1	2542	32453	85186	ENSMUSG00000044068.7	ENSMUST00000049506.7	Zrsr1	Zrsr1-201	Known	Known	None	None	None	None	None	None
m54284U_200901_184453/145031557/ccs	GCTAACGAAGATCGCAATATTGGC	mm10	chr2	14687592	14688566	+	1	975	3751	187466	ENSMUSG00000057914.15	ENCODEMT000187466	Cacnb2	ENCODEMT000187466	Known	Genomic	None	None	None	None	None	None
m54284U_200901_184453/7667741/ccs	ATTGAGGAATTGGCTCATTCATGG	mm10	chr5	23712666	23700652	-	4	2814	13356	187163	ENSMUSG00000105987.4	ENCODEMT000187163	AI506816	ENCODEMT000187163	Known	NNC	None	None	None	None	None	None
m54284U_200901_184453/164825215/ccs	ATCATTCCTATCAGCAATAAGCTC	mm10	chr16	16983403	17045280	+	9	2905	44768	115694	ENSMUSG00000063358.17	ENSMUST00000069107.13	Mapk1	Mapk1-201	Known	Known	None	None	None	None	None	None
m54284U_200831_121835/81660677/ccs	CATACCAACATACCAATTGGGAGA	mm10	chr15	27477535	27478758	+	1	1153	42917	187409	ENSMUSG00000022265.7	ENCODEMT000187409	Ank	ENCODEMT000187409	Known	Genomic	None	None	None	None	None	None
m54284U_200901_184453/42535713/ccs	AGCCATGCAACGCTTAATATTGGC	mm10	chr4	41374134	41375218	+	1	1085	10589	187470	ENSMUSG00000028437.14	ENCODEMT000187470	Ubap1	ENCODEMT000187470	Known	Genomic	None	None	None	None	None	None
m54284U_200901_184453/93915840/ccs	AAGACGGAACGTATCACTGCTTTG	mm10	chr2	14687784	14690189	+	1	2400	3751	187466	ENSMUSG00000057914.15	ENCODEMT000187466	Cacnb2	ENCODEMT000187466	Known	Genomic	None	None	None	None	None	None
m54284U_200901_184453/80676875/ccs	AGATGTACAGTCACTAGAATAATG	mm10	chr13	28683473	28685099	+	1	1627	61217	187471	ENCODEMG000061217	ENCODEMT000187471	ENCODEMG000061217	ENCODEMT000187471	Antisense	Antisense	None	None	None	None	None	None
m54284U_200901_184453/15597781/ccs	GCCAAGACCAAGACTAATCCGCGA	mm10	chr5	23702811	23700424	-	1	2162	13356	187154	ENSMUSG00000105987.4	ENCODEMT000187154	AI506816	ENCODEMT000187154	Known	Genomic	None	None	None	None	None	None
m54284U_200831_121835/173279092/ccs	ACAAGCTACAATGGAAGACCTTTC	mm10	chr19	5802667	5801718	-	1	950	50013	130896	ENSMUSG00000092341.3	ENSMUST00000172812.2	Malat1	Malat1-201	Known	Known	None	None	None	None	None	None
m54284U_200901_184453/67437180/ccs	AAGAGATCTCTTCACAGGTGGAGC	mm10	chr16	16983383	17026412	+	6	1029	44768	187451	ENSMUSG00000063358.17	ENCODEMT000187451	Mapk1	ENCODEMT000187451	Known	ISM	Prefix	None	None	None	None	None
m54284U_200831_121835/83822952/ccs	CCTCCTGACTAAGGTCGTTCAACA	mm10	chr15	27477561	27478540	+	1	909	42917	187409	ENSMUSG00000022265.7	ENCODEMT000187409	Ank	ENCODEMT000187409	Known	Genomic	None	None	None	None	None	None
m54284U_200831_121835/135924161/ccs	CAATGGAAACTATGCAGGTGGAGC	mm10	chr1	34467752	34467124	-	1	629	61218	187472	ENCODEMG000061218	ENCODEMT000187472	ENCODEMG000061218	ENCODEMT000187472	Antisense	Antisense	None	None	None	None	None	None
m54284U_200901_184453/48171864/ccs	TGAAGAGACCGTGAGACGTGGTTG	mm10	chr11	22972609	22973105	+	1	497	32453	85186	ENSMUSG00000044068.7	ENSMUST00000049506.7	Zrsr1	Zrsr1-201	Known	Known	None	None	None	None	None	None
m54284U_200901_184453/138414481/ccs	CCGACAACACAAGCTAATTCATGG	mm10	chr18	31804106	31887827	+	15	1754	48781	187297	ENSMUSG00000024400.16	ENCODEMT000187297	Wdr33	ENCODEMT000187297	Known	ISM	Prefix	None	None	None	None	None
m54284U_200901_184453/169609024/ccs	CCTCTATCCACTTCGACGTTCGAG	mm10	chr2	14687984	14688875	+	1	892	3751	187466	ENSMUSG00000057914.15	ENCODEMT000187466	Cacnb2	ENCODEMT000187466	Known	Genomic	None	None	None	None	None	None
m54284U_200831_121835/173998166/ccs	TGGTGGTAGCCACATAGTTCAACA	mm10	chr3	30793356	30810545	+	5	511	7565	187396	ENSMUSG00000027706.8	ENCODEMT000187396	Sec62	ENCODEMT000187396	Known	ISM	Prefix	None	None	None	None	None
m54284U_200831_121835/99222480/ccs	ACGTATCAAATCCGTCCGCTTAAA	mm10	chr10	28074864	28466326	+	8	1952	29913	187423	ENSMUSG00000019889.10	ENCODEMT000187423	Ptprk	ENCODEMT000187423	Known	ISM	Prefix	None	None	None	None	None
m54284U_200831_121835/36897728/ccs	GAGCTGAACCATCCTCTGGTATAC	mm10	chr16	16983405	17045281	+	9	2899	44768	115693	ENSMUSG00000063358.17	ENSMUST00000232611.1	Mapk1	Mapk1-208	Known	Known	None	None	None	None	None	None
m54284U_200901_184453/19203998/ccs	ATCATTCCGCTAACGAATTCATGG	mm10	chr5	23703033	23700424	-	1	2384	13356	187154	ENSMUSG00000105987.4	ENCODEMT000187154	AI506816	ENCODEMT000187154	Known	Genomic	None	None	None	None	None	None
m54284U_200831_121835/173804009/ccs	CACTTCGAGAATCTGAGCCTGCAA	mm10	chr15	27477563	27478758	+	1	1125	42917	187409	ENSMUSG00000022265.7	ENCODEMT000187409	Ank	ENCODEMT000187409	Known	Genomic	None	None	None	None	None	None
m54284U_200831_121835/173343907/ccs	CAAGGAGCATAGCGACTACGGTTA	mm10	chr19	5802671	5801718	-	1	954	50013	130896	ENSMUSG00000092341.3	ENSMUST00000172812.2	Malat1	Malat1-201	Known	Known	None	None	None	None	None	None
m54284U_200831_121835/35783998/ccs	ATCATTCCACAAGCTAACGCCGGC	mm10	chr11	22972714	22974603	+	1	1868	32453	85186	ENSMUSG00000044068.7	ENSMUST00000049506.7	Zrsr1	Zrsr1-201	Known	Known	None	None	None	None	None	None
m54284U_200831_121835/60883090/ccs	CGGATTGCGAGCTGAACGCCCGGA	mm10	chr14	26491388	26490007	-	1	1382	40612	187473	ENSMUSG00000021870.17	ENCODEMT000187473	Slmap	ENCODEMT000187473	Known	Genomic	None	None	None	None	None	None
m54284U_200901_184453/152897195/ccs	CTGGCATAAGTACAAGACGCCGGC	mm10	chr18	31804098	31834092	+	6	1164	48781	127403	ENSMUSG00000024400.16	ENSMUST00000234344.1	Wdr33	Wdr33-205	Known	Known	None	None	None	None	None	None
m54284U_200901_184453/142346472/ccs	AACAACCAAATGTTGCCTGCTTTG	mm10	chr3	30793327	30818673	+	8	925	7565	20050	ENSMUSG00000027706.8	ENSMUST00000029256.8	Sec62	Sec62-201	Known	Known	None	None	None	None	None	None
m54284U_200901_184453/37947434/ccs	CGACTGGAACACGACCGAAATTAG	mm10	chr11	22972798	22974619	+	1	1800	32453	85186	ENSMUSG00000044068.7	ENSMUST00000049506.7	Zrsr1	Zrsr1-201	Known	Known	None	None	None	None	None	None
m54284U_200901_184453/153223958/ccs	AAGAGATCTCTTCACAGGTGGAGC	mm10	chr18	31804098	31834882	+	6	1949	48781	187474	ENSMUSG00000024400.16	ENCODEMT000187474	Wdr33	ENCODEMT000187474	Known	NNC	None	None	None	None	None	None
m54284U_200831_121835/173409240/ccs	GCCACATATATCAGCATCTATTAC	mm10	chr19	5802671	5801718	-	1	954	50013	130896	ENSMUSG00000092341.3	ENSMUST00000172812.2	Malat1	Malat1-201	Known	Known	None	None	None	None	None	None
m54284U_200901_184453/171050471/ccs	AACAACCAAGATCGCACTGCTTTG	mm10	chr15	27477564	27477953	+	1	319	42917	187409	ENSMUSG00000022265.7	ENCODEMT000187409	Ank	ENCODEMT000187409	Known	Genomic	None	None	None	None	None	None
m54284U_200831_121835/154404454/ccs	ACGTATCAAATCCGTCCGCTTAAA	mm10	chr10	28074864	28466326	+	8	1952	29913	187423	ENSMUSG00000019889.10	ENCODEMT000187423	Ptprk	ENCODEMT000187423	Known	ISM	Prefix	None	None	None	None	None
m54284U_200901_184453/70125471/ccs	ACATTGGCAATCCGTCACTCGTAA	mm10	chr17	17569051	17568486	-	1	566	46386	187475	ENSMUSG00000023845.7	ENCODEMT000187475	Lnpep	ENCODEMT000187475	Known	Genomic	None	None	None	None	None	None
m54284U_200901_184453/23856157/ccs	ACCACTGTCACCTTACTCTATTAC	mm10	chr5	23712682	23700652	-	4	2830	13356	187163	ENSMUSG00000105987.4	ENCODEMT000187163	AI506816	ENCODEMT000187163	Known	NNC	None	None	None	None	None	None
m54284U_200831_121835/48301025/ccs	ACTATGCAAACCGAGAATATTGGC	mm10	chr16	16983405	17043806	+	9	1429	44768	115694	ENSMUSG00000063358.17	ENSMUST00000069107.13	Mapk1	Mapk1-201	Known	Known	None	None	None	None	None	None
m54284U_200831_121835/7602196/ccs	CACTTCGAAACGCTTAGGTGGAGC	mm10	chr11	22973001	22973575	+	1	554	32453	85186	ENSMUSG00000044068.7	ENSMUST00000049506.7	Zrsr1	Zrsr1-201	Known	Known	None	None	None	None	None	None
m54284U_200831_121835/173868639/ccs	CAAGACTACTGTAGCCACGCCGGC	mm10	chr19	5802671	5801718	-	1	954	50013	130896	ENSMUSG00000092341.3	ENSMUST00000172812.2	Malat1	Malat1-201	Known	Known	None	None	None	None	None	None
m54284U_200831_121835/107414553/ccs	AATCCGTCCCAGTTCAACTCGTAA	mm10	chr3	30793357	30810556	+	5	521	7565	187396	ENSMUSG00000027706.8	ENCODEMT000187396	Sec62	ENCODEMT000187396	Known	ISM	Prefix	None	None	None	None	None
m54284U_200831_121835/118555946/ccs	ATTGAGGACACCTTACTGGTATAC	mm10	chr4	41377635	41376123	-	1	1513	61219	187476	ENCODEMG000061219	ENCODEMT000187476	ENCODEMG000061219	ENCODEMT000187476	Antisense	Antisense	None	None	None	None	None	None
m54284U_200831_121835/3015875/ccs	CCTCTATCCACTTCGACGTTCGAG	mm10	chr15	27477648	27479502	+	1	1784	42917	187409	ENSMUSG00000022265.7	ENCODEMT000187409	Ank	ENCODEMT000187409	Known	Genomic	None	None	None	None	None	None
m54284U_200831_121835/74646553/ccs	TCTTCACAAACGTGATTATAGTCG	mm10	chr2	14688819	14689615	+	1	797	3751	187477	ENSMUSG00000057914.15	ENCODEMT000187477	Cacnb2	ENCODEMT000187477	Known	Genomic	None	None	None	None	None	None
m54284U_200831_121835/27066496/ccs	TCTTCACAACAGATTCCCATCTTG	mm10	chr12	31324176	31326681	+	3	334	35659	187468	ENSMUSG00000002900.16	ENCODEMT000187468	Lamb1	ENCODEMT000187468	Known	ISM	Both	None	None	None	None	None
m54284U_200901_184453/139462180/ccs	AAGACGGAACGTATCACTGCTTTG	mm10	chr15	27477870	27478256	+	1	316	42917	187409	ENSMUSG00000022265.7	ENCODEMT000187409	Ank	ENCODEMT000187409	Known	Genomic	None	None	None	None	None	None
m54284U_200901_184453/25035015/ccs	CGACACACAAGGTACAATCCGCGA	mm10	chr5	23712664	23700652	-	4	2812	13356	187163	ENSMUSG00000105987.4	ENCODEMT000187163	AI506816	ENCODEMT000187163	Known	NNC	None	None	None	None	None	None
m54284U_200901_184453/18547562/ccs	GTCTGTCAGATGAATCACGGACTC	mm10	chr10	28074857	28566517	+	16	2735	29913	187478	ENSMUSG00000019889.10	ENCODEMT000187478	Ptprk	ENCODEMT000187478	Known	NNC	None	None	None	None	None	None
m54284U_200831_121835/174654218/ccs	CGCATACACGCATACACCGTTCTA	mm10	chr19	5802191	5801718	-	1	474	50013	130896	ENSMUSG00000092341.3	ENSMUST00000172812.2	Malat1	Malat1-201	Known	Known	None	None	None	None	None	None
m54284U_200901_184453/153355646/ccs	CTGTAGCCAACCGAGATGTCTGAA	mm10	chr18	31804098	31806339	+	1	2242	48781	187351	ENSMUSG00000024400.16	ENCODEMT000187351	Wdr33	ENCODEMT000187351	Known	Genomic	None	None	None	None	None	None
m54284U_200901_184453/144246729/ccs	CAATGGAAACTATGCAGGTGGAGC	mm10	chr1	34467752	34466866	-	1	629	61218	187472	ENCODEMG000061218	ENCODEMT000187472	ENCODEMG000061218	ENCODEMT000187472	Antisense	Antisense	None	None	None	None	None	None
m54284U_200831_121835/115869697/ccs	AAGGACACGCCACATACTGCTTTG	mm10	chr16	16983405	17043731	+	9	1349	44768	115693	ENSMUSG00000063358.17	ENSMUST00000232611.1	Mapk1	Mapk1-208	Known	Known	None	None	None	None	None	None
m54284U_200831_121835/176294683/ccs	GTGTTCTACCGAAGTATTGTCTTA	mm10	chr19	5802671	5801718	-	1	948	50013	130896	ENSMUSG00000092341.3	ENSMUST00000172812.2	Malat1	Malat1-201	Known	Known	None	None	None	None	None	None
m54284U_200901_184453/134940118/ccs	AGCCATGCCCAGTTCACACAATTG	mm10	chr3	30793328	30809995	+	4	441	7565	187479	ENSMUSG00000027706.8	ENCODEMT000187479	Sec62	ENCODEMT000187479	Known	NNC	None	None	None	None	None	None
m54284U_200901_184453/30081759/ccs	AGTCACTAGTCTGTCACCGTTCTA	mm10	chr5	23702909	23700424	-	1	2260	13356	187154	ENSMUSG00000105987.4	ENCODEMT000187154	AI506816	ENCODEMT000187154	Known	Genomic	None	None	None	None	None	None
m54284U_200831_121835/14813452/ccs	TGGTGGTAGCCACATAGTTCAACA	mm10	chr17	17569481	17568702	-	1	728	46386	187475	ENSMUSG00000023845.7	ENCODEMT000187475	Lnpep	ENCODEMT000187475	Known	Genomic	None	None	None	None	None	None
m54284U_200901_184453/39586543/ccs	GTCGTAGATCCGTCTAGGTGGAGC	mm10	chr18	31804099	31827422	+	2	317	48781	127399	ENSMUSG00000024400.16	ENSMUST00000234302.1	Wdr33	Wdr33-204	Known	Known	None	None	None	None	None	None
m54284U_200831_121835/69140742/ccs	ATCATTCCGCTAACGAATTCATGG	mm10	chr11	22973425	22974643	+	1	1219	32453	85187	ENSMUSG00000044068.7	ENSMUST00000230879.1	Zrsr1	Zrsr1-203	Known	Known	None	None	None	None	None	None
m54284U_200831_121835/65930555/ccs	GCCACATATATCAGCATCTATTAC	mm10	chr14	26490733	26490007	-	1	727	40612	187473	ENSMUSG00000021870.17	ENCODEMT000187473	Slmap	ENCODEMT000187473	Known	Genomic	None	None	None	None	None	None
m54284U_200831_121835/32507814/ccs	GATAGACACACTTCGATTGTCTTA	mm10	chr12	31324180	31329269	+	5	783	35659	187460	ENSMUSG00000002900.16	ENCODEMT000187460	Lamb1	ENCODEMT000187460	Known	ISM	Both	None	None	None	None	None
m54284U_200831_121835/128451637/ccs	AGATGTACCTGTAGCCGCCTGCAA	mm10	chr15	27477884	27478753	+	1	799	42917	187409	ENSMUSG00000022265.7	ENCODEMT000187409	Ank	ENCODEMT000187409	Known	Genomic	None	None	None	None	None	None
m54284U_200901_184453/30083644/ccs	CCATCCTCAAACATCGAAACGATA	mm10	chr5	23712663	23700652	-	4	2811	13356	187163	ENSMUSG00000105987.4	ENCODEMT000187163	AI506816	ENCODEMT000187163	Known	NNC	None	None	None	None	None	None
m54284U_200831_121835/176751868/ccs	AAGGTACAGTGTTCTATACTCGAA	mm10	chr19	5802056	5801718	-	1	339	50013	130896	ENSMUSG00000092341.3	ENSMUST00000172812.2	Malat1	Malat1-201	Known	Known	None	None	None	None	None	None
m54284U_200901_184453/21758358/ccs	CAATGGAAACTATGCAGGTGGAGC	mm10	chr1	34467752	34466866	-	1	629	61218	187472	ENCODEMG000061218	ENCODEMT000187472	ENCODEMG000061218	ENCODEMT000187472	Antisense	Antisense	None	None	None	None	None	None
m54284U_200831_121835/78121520/ccs	CAGCGTTAACACAGAACGTTCGAG	mm10	chr17	17571990	17568713	-	1	3226	46386	187475	ENSMUSG00000023845.7	ENCODEMT000187475	Lnpep	ENCODEMT000187475	Known	Genomic	None	None	None	None	None	None
m54284U_200901_184453/52102439/ccs	ACGTATCAAATCCGTCCGCTTAAA	mm10	chr10	28074864	28466326	+	8	1952	29913	187423	ENSMUSG00000019889.10	ENCODEMT000187423	Ptprk	ENCODEMT000187423	Known	ISM	Prefix	None	None	None	None	None
m54284U_200831_121835/135201301/ccs	CAAGGAGCATAGCGACCATAGCTA	mm10	chr16	16983405	17018344	+	3	571	44768	187480	ENSMUSG00000063358.17	ENCODEMT000187480	Mapk1	ENCODEMT000187480	Known	ISM	Prefix	None	None	None	None	None
m54284U_200831_121835/125241001/ccs	TGGAACAAGTGTTCTACGTTCGAG	mm10	chr18	31804100	31834088	+	6	1158	48781	127403	ENSMUSG00000024400.16	ENSMUST00000234344.1	Wdr33	Wdr33-205	Known	Known	None	None	None	None	None	None
m54284U_200831_121835/64293686/ccs	AGATCGCACCTCCTGAAAACGATA	mm10	chr15	27477884	27478756	+	1	802	42917	187409	ENSMUSG00000022265.7	ENCODEMT000187409	Ank	ENCODEMT000187409	Known	Genomic	None	None	None	None	None	None
m54284U_200831_121835/13109311/ccs	GTACGCAACCAGTTCACTGAAAGG	mm10	chr4	41376764	41376286	-	1	479	61219	187476	ENCODEMG000061219	ENCODEMT000187476	ENCODEMG000061219	ENCODEMT000187476	Antisense	Antisense	None	None	None	None	None	None
m54284U_200901_184453/50725306/ccs	GCCACATATATCAGCATCTATTAC	mm10	chr2	14689889	14707722	+	2	2814	3751	187481	ENSMUSG00000057914.15	ENCODEMT000187481	Cacnb2	ENCODEMT000187481	Known	Genomic	None	None	None	None	None	None
m54284U_200831_121835/177143887/ccs	TGAAGAGAAAACATCGTGTCTGAA	mm10	chr19	5802671	5801718	-	1	954	50013	130896	ENSMUSG00000092341.3	ENSMUST00000172812.2	Malat1	Malat1-201	Known	Known	None	None	None	None	None	None
m54284U_200901_184453/31721907/ccs	TGAAGAGAAAACATCGAAACGATA	mm10	chr5	23712664	23700652	-	4	2812	13356	187163	ENSMUSG00000105987.4	ENCODEMT000187163	AI506816	ENCODEMT000187163	Known	NNC	None	None	None	None	None	None
m54284U_200901_184453/174063695/ccs	GTGTTCTAGCGAGTAACGTTCGAG	mm10	chr18	31804105	31834158	+	6	1223	48781	127403	ENSMUSG00000024400.16	ENSMUST00000234344.1	Wdr33	Wdr33-205	Known	Known	None	None	None	None	None	None
m54284U_200901_184453/3080839/ccs	ACAAGCTACAATGGAAGACCTTTC	mm10	chr15	27477884	27478986	+	1	1032	42917	187409	ENSMUSG00000022265.7	ENCODEMT000187409	Ank	ENCODEMT000187409	Known	Genomic	None	None	None	None	None	None
m54284U_200831_121835/61932720/ccs	CTCAATGAGTCTGTCACTGTCCCG	mm10	chr12	31324180	31329269	+	5	783	35659	187460	ENSMUSG00000002900.16	ENCODEMT000187460	Lamb1	ENCODEMT000187460	Known	ISM	Both	None	None	None	None	None
m54284U_200901_184453/47449351/ccs	ATAGCGACAAGGACACGTTACGTA	mm10	chr4	41377782	41377295	-	1	488	61219	187476	ENCODEMG000061219	ENCODEMT000187476	ENCODEMG000061219	ENCODEMT000187476	Antisense	Antisense	None	None	None	None	None	None
m54284U_200901_184453/141429156/ccs	AGATGTACAGTCACTAGAATAATG	mm10	chr13	28683473	28685099	+	1	1627	61217	187471	ENCODEMG000061217	ENCODEMT000187471	ENCODEMG000061217	ENCODEMT000187471	Antisense	Antisense	None	None	None	None	None	None
m54284U_200901_184453/68225048/ccs	ATAGCGACACAGCAGAGAATAATG	mm10	chr11	22974786	22973620	-	1	1167	32452	187482	ENSMUSG00000051355.18	ENCODEMT000187482	Commd1	ENCODEMT000187482	Known	Genomic	None	None	None	None	None	None
m54284U_200901_184453/95290406/ccs	ACAGCAGAACGTATCATGGGCATC	mm10	chr10	28074857	28560027	+	15	2577	29913	78715	ENSMUSG00000019889.10	ENSMUST00000219478.1	Ptprk	Ptprk-207	Known	Known	None	None	None	None	None	None
m54284U_200901_184453/95815147/ccs	AGATGTACATGCCTAACGTGGTTG	mm10	chr14	26496403	26496107	-	1	297	40612	187483	ENSMUSG00000021870.17	ENCODEMT000187483	Slmap	ENCODEMT000187483	Known	Genomic	None	None	None	None	None	None
m54284U_200901_184453/2361033/ccs	ACGTATCAAGGCTAACGTTTGTGA	mm10	chr4	41378074	41377623	-	1	452	61219	187476	ENCODEMG000061219	ENCODEMT000187476	ENCODEMG000061219	ENCODEMT000187476	Antisense	Antisense	None	None	None	None	None	None
m54284U_200831_121835/33229066/ccs	CCTCTATCAAGACGGATCACTTTA	mm10	chr18	31804107	31886794	+	14	1624	48781	187375	ENSMUSG00000024400.16	ENCODEMT000187375	Wdr33	ENCODEMT000187375	Known	ISM	Prefix	None	None	None	None	None
m54284U_200901_184453/60360107/ccs	CCTCCTGACCGTGAGATCGTTTCG	mm10	chr15	27477884	27478506	+	1	552	42917	187409	ENSMUSG00000022265.7	ENCODEMT000187409	Ank	ENCODEMT000187409	Known	Genomic	None	None	None	None	None	None
m54284U_200901_184453/85328645/ccs	TGGAACAAGTGTTCTACGTTCGAG	mm10	chr5	23712665	23700652	-	4	2813	13356	187163	ENSMUSG00000105987.4	ENCODEMT000187163	AI506816	ENCODEMT000187163	Known	NNC	None	None	None	None	None	None
m54284U_200831_121835/137429795/ccs	GTCTGTCAGATGAATCTGGTATAC	mm10	chr17	17624611	17568765	-	6	3715	46386	187484	ENSMUSG00000023845.7	ENCODEMT000187484	Lnpep	ENCODEMT000187484	Known	ISM	Prefix	None	None	None	None	None
m54284U_200831_121835/121309914/ccs	GCCACATATATCAGCATATTTAAG	mm10	chr18	31804109	31886828	+	14	1656	48781	187375	ENSMUSG00000024400.16	ENCODEMT000187375	Wdr33	ENCODEMT000187375	Known	ISM	Prefix	None	None	None	None	None
m54284U_200901_184453/120128909/ccs	CTGTAGCCAACCGAGAATATTGGC	mm10	chr10	28074859	28076843	+	2	1049	29913	187485	ENSMUSG00000019889.10	ENCODEMT000187485	Ptprk	ENCODEMT000187485	Known	Genomic	None	None	None	None	None	None
m54284U_200831_121835/68486015/ccs	CACTTCGAATCCTGTAGTCATATG	mm10	chr1	34604766	34604994	+	1	229	61220	187486	ENCODEMG000061220	ENCODEMT000187486	ENCODEMG000061220	ENCODEMT000187486	Intergenic	Intergenic	None	None	None	None	None	None
m54284U_200831_121835/179898596/ccs	CAAGACTACTGTAGCCACGCCGGC	mm10	chr19	5802671	5801718	-	1	954	50013	130896	ENSMUSG00000092341.3	ENSMUST00000172812.2	Malat1	Malat1-201	Known	Known	None	None	None	None	None	None
m54284U_200901_184453/88278876/ccs	TCTTCACAAACGTGATATTCATGG	mm10	chr5	23702348	23700424	-	1	1699	13356	187154	ENSMUSG00000105987.4	ENCODEMT000187154	AI506816	ENCODEMT000187154	Known	Genomic	None	None	None	None	None	None
m54284U_200831_121835/135398174/ccs	GACAGTGCGCGAGTAAACTTACGA	mm10	chr16	16983405	17025136	+	4	2393	44768	187487	ENSMUSG00000063358.17	ENCODEMT000187487	Mapk1	ENCODEMT000187487	Known	ISM	Prefix	None	None	None	None	None
m54284U_200901_184453/262556/ccs	GCCACATATATCAGCATCTATTAC	mm10	chr19	5802671	5801718	-	1	954	50013	130896	ENSMUSG00000092341.3	ENSMUST00000172812.2	Malat1	Malat1-201	Known	Known	None	None	None	None	None	None
m54284U_200901_184453/113511116/ccs	ATCATTCCTATCAGCAACCGTACG	mm10	chr18	31804107	31835422	+	6	2485	48781	127403	ENSMUSG00000024400.16	ENSMUST00000234344.1	Wdr33	Wdr33-205	Known	Known	None	None	None	None	None	None
m54284U_200901_184453/11143604/ccs	CAAGGAGCACAAGCTAGCTCGCGG	mm10	chr4	41378315	41378958	+	1	644	10589	187488	ENSMUSG00000028437.14	ENCODEMT000187488	Ubap1	ENCODEMT000187488	Known	Genomic	None	None	None	None	None	None
m54284U_200831_121835/118426198/ccs	CGACTGGATGGTGGTAGCTATGCG	mm10	chr13	28685483	28684945	-	1	539	38275	187489	ENSMUSG00000085936.7	ENCODEMT000187489	2610307P16Rik	ENCODEMT000187489	Known	Genomic	None	None	None	None	None	None
m54284U_200901_184453/134548130/ccs	CCTCTATCCACTTCGACGTTCGAG	mm10	chr15	27477884	27478755	+	1	801	42917	187409	ENSMUSG00000022265.7	ENCODEMT000187409	Ank	ENCODEMT000187409	Known	Genomic	None	None	None	None	None	None
m54284U_200901_184453/262722/ccs	AGCAGGAAAAGGACACCTTTGGTC	mm10	chr19	5802671	5801718	-	1	954	50013	130896	ENSMUSG00000092341.3	ENSMUST00000172812.2	Malat1	Malat1-201	Known	Known	None	None	None	None	None	None
m54284U_200831_121835/156240048/ccs	AACGCTTAAGCAGGAAATTCATGG	mm10	chr11	22973859	22976500	+	2	1123	32453	187490	ENSMUSG00000044068.7	ENCODEMT000187490	Zrsr1	ENCODEMT000187490	Known	Genomic	None	None	None	None	None	None
m54284U_200901_184453/172294340/ccs	CAAGGAGCGCTCGGTACCGTTCTA	mm10	chr3	30793357	30810546	+	5	511	7565	187396	ENSMUSG00000027706.8	ENCODEMT000187396	Sec62	ENCODEMT000187396	Known	ISM	Prefix	None	None	None	None	None
m54284U_200901_184453/115672909/ccs	GCCACATATATCAGCATATTTAAG	mm10	chr18	31804109	31886828	+	14	1656	48781	187375	ENSMUSG00000024400.16	ENCODEMT000187375	Wdr33	ENCODEMT000187375	Known	ISM	Prefix	None	None	None	None	None
m54284U_200901_184453/17827555/ccs	GACAGTGCACCACTGTGCTTATAG	mm10	chr2	14691243	14691939	+	1	697	3751	187491	ENSMUSG00000057914.15	ENCODEMT000187491	Cacnb2	ENCODEMT000187491	Known	Genomic	None	None	None	None	None	None
m54284U_200831_121835/73599098/ccs	AACAACCAAATGTTGCCTGCTTTG	mm10	chr12	31324225	31326370	+	2	297	35659	187492	ENSMUSG00000002900.16	ENCODEMT000187492	Lamb1	ENCODEMT000187492	Known	ISM	Both	None	None	None	None	None
m54284U_200901_184453/92406908/ccs	GAGCTGAACCATCCTCTGGTATAC	mm10	chr5	23712666	23700652	-	4	2814	13356	187163	ENSMUSG00000105987.4	ENCODEMT000187163	AI506816	ENCODEMT000187163	Known	NNC	None	None	None	None	None	None
m54284U_200831_121835/5310879/ccs	CCTCTATCCACTTCGACGTTCGAG	mm10	chr10	28074856	28209001	+	2	3185	29913	187386	ENSMUSG00000019889.10	ENCODEMT000187386	Ptprk	ENCODEMT000187386	Known	ISM	Prefix	None	None	None	None	None
m54284U_200831_121835/68684544/ccs	CCGAAGTAAAACATCGTTACCTCG	mm10	chr15	27477907	27478752	+	1	775	42917	187409	ENSMUSG00000022265.7	ENCODEMT000187409	Ank	ENCODEMT000187409	Known	Genomic	None	None	None	None	None	None
m54284U_200901_184453/262960/ccs	AATCCGTCCAAGACTACGTTCGAG	mm10	chr19	5802671	5801718	-	1	948	50013	130896	ENSMUSG00000092341.3	ENSMUST00000172812.2	Malat1	Malat1-201	Known	Known	None	None	None	None	None	None
m54284U_200831_121835/153485380/ccs	CAAGGAGCATAGCGACTACGGTTA	mm10	chr14	26498625	26498266	-	1	360	40612	187493	ENSMUSG00000021870.17	ENCODEMT000187493	Slmap	ENCODEMT000187493	Known	Genomic	None	None	None	None	None	None
m54284U_200831_121835/28836068/ccs	TCTTCACAAACGTGATATTCATGG	mm10	chr18	31804109	31827429	+	2	314	48781	127399	ENSMUSG00000024400.16	ENSMUST00000234302.1	Wdr33	Wdr33-204	Known	Known	None	None	None	None	None	None
m54284U_200831_121835/65341280/ccs	AATCCGTCCCAGTTCAACTCGTAA	mm10	chr3	30793357	30810556	+	5	521	7565	187396	ENSMUSG00000027706.8	ENCODEMT000187396	Sec62	ENCODEMT000187396	Known	ISM	Prefix	None	None	None	None	None
m54284U_200831_121835/158992151/ccs	TGGTGGTAGCCACATAGTTCAACA	mm10	chr13	28685142	28685547	-	1	134	38275	187489	ENSMUSG00000085936.7	ENCODEMT000187489	2610307P16Rik	ENCODEMT000187489	Known	Genomic	None	None	None	None	None	None
m54284U_200831_121835/16384648/ccs	GTACGCAATCCGTCTATTGGGAGA	mm10	chr15	27478039	27478986	+	1	877	42917	187409	ENSMUSG00000022265.7	ENCODEMT000187409	Ank	ENCODEMT000187409	Known	Genomic	None	None	None	None	None	None
m54284U_200901_184453/102696223/ccs	ATTGAGGAATTGGCTCATTCATGG	mm10	chr5	23712666	23700652	-	4	2814	13356	187163	ENSMUSG00000105987.4	ENCODEMT000187163	AI506816	ENCODEMT000187163	Known	NNC	None	None	None	None	None	None
m54284U_200831_121835/42337069/ccs	CCTCTATCCACTTCGACGTTCGAG	mm10	chr10	28074844	28336537	+	5	910	29913	187398	ENSMUSG00000019889.10	ENCODEMT000187398	Ptprk	ENCODEMT000187398	Known	ISM	Prefix	None	None	None	None	None
m54284U_200901_184453/38274584/ccs	TCCGTCTAAGGCTAACAATTTCTC	mm10	chr3	30793111	30810025	+	4	429	7565	187381	ENSMUSG00000027706.8	ENCODEMT000187381	Sec62	ENCODEMT000187381	Known	ISM	Prefix	None	None	None	None	None
m54284U_200901_184453/852223/ccs	ATCATTCCTATCAGCAATAAGCTC	mm10	chr19	5802671	5801718	-	1	954	50013	130896	ENSMUSG00000092341.3	ENSMUST00000172812.2	Malat1	Malat1-201	Known	Known	None	None	None	None	None	None
m54284U_200901_184453/156240583/ccs	CAAGGAGCATAGCGACTACGGTTA	mm10	chr13	28685956	28685557	-	1	908	38275	187489	ENSMUSG00000085936.7	ENCODEMT000187489	2610307P16Rik	ENCODEMT000187489	Known	Genomic	None	None	None	None	None	None
m54284U_200901_184453/143329847/ccs	TCTTCACAAACGTGATATTCATGG	mm10	chr18	31804117	31887849	+	15	1765	48781	187297	ENSMUSG00000024400.16	ENCODEMT000187297	Wdr33	ENCODEMT000187297	Known	ISM	Prefix	None	None	None	None	None
m54284U_200901_184453/124978596/ccs	AACTCACCAAGGTACAGAATAATG	mm10	chr15	27478060	27478632	+	1	502	42917	187409	ENSMUSG00000022265.7	ENCODEMT000187409	Ank	ENCODEMT000187409	Known	Genomic	None	None	None	None	None	None
m54284U_200901_184453/22218197/ccs	AGATCGCAACAGATTCAAACGATA	mm10	chr16	16983382	17018637	+	3	801	44768	187480	ENSMUSG00000063358.17	ENCODEMT000187480	Mapk1	ENCODEMT000187480	Known	ISM	Prefix	None	None	None	None	None
m54284U_200901_184453/128649370/ccs	GTCTGTCAAGAGTCAAACGTTAAC	mm10	chr11	22976627	22974277	-	1	2903	32452	187482	ENSMUSG00000051355.18	ENCODEMT000187482	Commd1	ENCODEMT000187482	Known	Genomic	None	None	None	None	None	None
m54284U_200831_121835/157942476/ccs	CGAACTTATCTTCACACGTTCGAG	mm10	chr10	28074865	28384553	+	7	2196	29913	187443	ENSMUSG00000019889.10	ENCODEMT000187443	Ptprk	ENCODEMT000187443	Known	ISM	Prefix	None	None	None	None	None
m54284U_200901_184453/984556/ccs	AAGGACACGTCTGTCATACTCGAA	mm10	chr19	5802584	5801718	-	1	867	50013	130896	ENSMUSG00000092341.3	ENSMUST00000172812.2	Malat1	Malat1-201	Known	Known	None	None	None	None	None	None
m54284U_200831_121835/34867172/ccs	GTCTGTCAGATGAATCTGGTATAC	mm10	chr17	17624641	17569051	-	6	3715	46386	187484	ENSMUSG00000023845.7	ENCODEMT000187484	Lnpep	ENCODEMT000187484	Known	ISM	Prefix	None	None	None	None	None
m54284U_200901_184453/107217461/ccs	GCCAAGACCAAGACTAATCCGCGA	mm10	chr5	23702811	23700424	-	1	2162	13356	187154	ENSMUSG00000105987.4	ENCODEMT000187154	AI506816	ENCODEMT000187154	Known	Genomic	None	None	None	None	None	None
m54284U_200831_121835/135266844/ccs	CAATGGAACTAAGGTCGTTCAACA	mm10	chr13	28685142	28685570	-	1	111	38275	187489	ENSMUSG00000085936.7	ENCODEMT000187489	2610307P16Rik	ENCODEMT000187489	Known	Genomic	None	None	None	None	None	None
m54284U_200831_121835/140903113/ccs	AAGGACACCAGCGTTATTGTCTTA	mm10	chr14	26499392	26498469	-	1	924	40612	187493	ENSMUSG00000021870.17	ENCODEMT000187493	Slmap	ENCODEMT000187493	Known	Genomic	None	None	None	None	None	None
m54284U_200901_184453/7210677/ccs	CACTTCGAAACCGAGAGAATAATG	mm10	chr11	22974321	22974296	-	1	578	32452	187482	ENSMUSG00000051355.18	ENCODEMT000187482	Commd1	ENCODEMT000187482	Known	Genomic	None	None	None	None	None	None
m54284U_200831_121835/85394592/ccs	AGTGGTCAACACGACCTGGGCATC	mm10	chr18	31804112	31835121	+	6	2179	48781	127403	ENSMUSG00000024400.16	ENSMUST00000234344.1	Wdr33	Wdr33-205	Known	Known	None	None	None	None	None	None
m54284U_200901_184453/119932531/ccs	GCGAGTAAGACAGTGCTTGGGAGA	mm10	chr5	23702686	23700424	-	1	2044	13356	187154	ENSMUSG00000105987.4	ENCODEMT000187154	AI506816	ENCODEMT000187154	Known	Genomic	None	None	None	None	None	None
m54284U_200901_184453/3867653/ccs	GCTAACGAGACTAGTATTACCTCG	mm10	chr3	30793358	30812096	+	5	2127	7565	187396	ENSMUSG00000027706.8	ENCODEMT000187396	Sec62	ENCODEMT000187396	Known	ISM	Prefix	None	None	None	None	None
m54284U_200901_184453/141885707/ccs	GCTAACGAAGATCGCAATATTGGC	mm10	chr12	31324176	31326274	+	2	194	35659	187492	ENSMUSG00000002900.16	ENCODEMT000187492	Lamb1	ENCODEMT000187492	Known	ISM	Both	None	None	None	None	None
m54284U_200831_121835/159255231/ccs	GATGAATCAGTGGTCACGCGACTA	mm10	chr1	34733503	34732763	-	1	741	61221	187494	ENCODEMG000061221	ENCODEMT000187494	ENCODEMG000061221	ENCODEMT000187494	Antisense	Antisense	None	None	None	None	None	None
m54284U_200831_121835/8325382/ccs	ATCATTCCACAAGCTAACGCCGGC	mm10	chr11	22974443	22974603	+	1	161	32453	85187	ENSMUSG00000044068.7	ENSMUST00000230879.1	Zrsr1	Zrsr1-203	Known	Known	None	None	None	None	None	None
m54284U_200831_121835/147063169/ccs	GCGAGTAACGCATACAACGCCGGC	mm10	chr18	31804117	31886794	+	14	1614	48781	187375	ENSMUSG00000024400.16	ENCODEMT000187375	Wdr33	ENCODEMT000187375	Known	ISM	Prefix	None	None	None	None	None
m54284U_200901_184453/176619965/ccs	GATGAATCCACCTTACGGTTCTTC	mm10	chr4	41378921	41378664	-	1	258	61222	187495	ENCODEMG000061222	ENCODEMT000187495	ENCODEMG000061222	ENCODEMT000187495	Antisense	Antisense	None	None	None	None	None	None
m54284U_200901_184453/78513078/ccs	GTCTGTCAGATGAATCTGGTATAC	mm10	chr17	17624579	17569051	-	6	3653	46386	187484	ENSMUSG00000023845.7	ENCODEMT000187484	Lnpep	ENCODEMT000187484	Known	ISM	Prefix	None	None	None	None	None
m54284U_200901_184453/41486770/ccs	TAGGATGAATGCCTAATGGTATAC	mm10	chr10	28074856	28206324	+	2	497	29913	187386	ENSMUSG00000019889.10	ENCODEMT000187386	Ptprk	ENCODEMT000187386	Known	ISM	Prefix	None	None	None	None	None
m54284U_200901_184453/36505746/ccs	GCCACATATATCAGCATATTTAAG	mm10	chr2	14692339	14691806	-	1	534	61223	187496	ENCODEMG000061223	ENCODEMT000187496	ENCODEMG000061223	ENCODEMT000187496	Antisense	Antisense	None	None	None	None	None	None
m54284U_200901_184453/128451189/ccs	GCGAGTAAGACAGTGCTTGGGAGA	mm10	chr5	23702686	23700424	-	1	2037	13356	187154	ENSMUSG00000105987.4	ENCODEMT000187154	AI506816	ENCODEMT000187154	Known	Genomic	None	None	None	None	None	None
m54284U_200901_184453/15008975/ccs	GGAGAACAAGGCTAACCTGTCCCG	mm10	chr15	27478161	27478758	+	1	527	42917	187409	ENSMUSG00000022265.7	ENCODEMT000187409	Ank	ENCODEMT000187409	Known	Genomic	None	None	None	None	None	None
m54284U_200831_121835/1705585/ccs	ACGTATCAAGGCTAACTTCCGATC	mm10	chr13	28685281	28685578	-	1	242	38275	187489	ENSMUSG00000085936.7	ENCODEMT000187489	2610307P16Rik	ENCODEMT000187489	Known	Genomic	None	None	None	None	None	None
m54284U_200901_184453/164037879/ccs	AACAACCAAATGTTGCCTGCTTTG	mm10	chr14	26500332	26499806	-	1	527	40612	187497	ENSMUSG00000021870.17	ENCODEMT000187497	Slmap	ENCODEMT000187497	Known	Genomic	None	None	None	None	None	None
m54284U_200901_184453/2884726/ccs	AGCAGGAAAAGGACACCTTTGGTC	mm10	chr19	5801937	5801718	-	1	220	50013	130896	ENSMUSG00000092341.3	ENSMUST00000172812.2	Malat1	Malat1-201	Known	Known	None	None	None	None	None	None
m54284U_200901_184453/29427559/ccs	TGAAGAGAAAACATCGAAACGATA	mm10	chr16	16983405	17045280	+	9	2903	44768	115694	ENSMUSG00000063358.17	ENSMUST00000069107.13	Mapk1	Mapk1-201	Known	Known	None	None	None	None	None	None
m54284U_200901_184453/124061708/ccs	CAAGGAGCATAGCGACTACGGTTA	mm10	chr11	22974443	22974603	+	1	161	32453	85187	ENSMUSG00000044068.7	ENSMUST00000230879.1	Zrsr1	Zrsr1-203	Known	Known	None	None	None	None	None	None
m54284U_200901_184453/98765575/ccs	TCTTCACAGCTCGGTAACGCCGGC	mm10	chr17	17570775	17568713	-	1	2011	46386	187475	ENSMUSG00000023845.7	ENCODEMT000187475	Lnpep	ENCODEMT000187475	Known	Genomic	None	None	None	None	None	None
m54284U_200831_121835/161286293/ccs	CATACCAAAACGTGATAGGTAATA	mm10	chr12	31324176	31326242	+	2	162	35659	187492	ENSMUSG00000002900.16	ENCODEMT000187492	Lamb1	ENCODEMT000187492	Known	ISM	Both	None	None	None	None	None
m54284U_200831_121835/173408889/ccs	ATCCTGTAAACCGAGATTACCTCG	mm10	chr18	31804115	31827426	+	2	305	48781	127399	ENSMUSG00000024400.16	ENSMUST00000234302.1	Wdr33	Wdr33-204	Known	Known	None	None	None	None	None	None
m54284U_200901_184453/3082760/ccs	AGTGGTCAAGTACAAGTACTCGAA	mm10	chr19	5802059	5801718	-	1	342	50013	130896	ENSMUSG00000092341.3	ENSMUST00000172812.2	Malat1	Malat1-201	Known	Known	None	None	None	None	None	None
m54284U_200831_121835/139330727/ccs	AATCCGTCCCAGTTCACTGCTTTG	mm10	chr10	28074865	28384575	+	7	2223	29913	187443	ENSMUSG00000019889.10	ENCODEMT000187443	Ptprk	ENCODEMT000187443	Known	ISM	Prefix	None	None	None	None	None
m54284U_200901_184453/87754540/ccs	AGTCACTAAAGACGGAGGGTAGCG	mm10	chr16	16983405	17043824	+	9	1447	44768	115694	ENSMUSG00000063358.17	ENSMUST00000069107.13	Mapk1	Mapk1-201	Known	Known	None	None	None	None	None	None
m54284U_200901_184453/140511960/ccs	CCATCCTCAAACATCGAAACGATA	mm10	chr5	23702046	23700424	-	1	1397	13356	187154	ENSMUSG00000105987.4	ENCODEMT000187154	AI506816	ENCODEMT000187154	Known	Genomic	None	None	None	None	None	None
m54284U_200901_184453/114166201/ccs	AACTCACCGATGAATCTTCGCTAC	mm10	chr17	17569309	17568719	-	1	539	46386	187475	ENSMUSG00000023845.7	ENCODEMT000187475	Lnpep	ENCODEMT000187475	Known	Genomic	None	None	None	None	None	None
m54284U_200901_184453/3868446/ccs	GATGAATCCTGAGCCATGGTATAC	mm10	chr19	5802661	5801718	-	1	944	50013	130896	ENSMUSG00000092341.3	ENSMUST00000172812.2	Malat1	Malat1-201	Known	Known	None	None	None	None	None	None
m54284U_200901_184453/15730876/ccs	ATTGGCTCCAAGACTAGGTGGAGC	mm10	chr18	31804115	31886069	+	13	1507	48781	187498	ENSMUSG00000024400.16	ENCODEMT000187498	Wdr33	ENCODEMT000187498	Known	ISM	Prefix	None	None	None	None	None
m54284U_200901_184453/151128402/ccs	CGCTGATCCGGATTGCGAAATTAG	mm10	chr11	22977240	22976295	-	1	946	32452	187499	ENSMUSG00000051355.18	ENCODEMT000187499	Commd1	ENCODEMT000187499	Known	Genomic	None	None	None	None	None	None
m54284U_200901_184453/104859886/ccs	GTCGTAGAGTGTTCTATGGTATAC	mm10	chr3	30793358	30810537	+	5	501	7565	187396	ENSMUSG00000027706.8	ENCODEMT000187396	Sec62	ENCODEMT000187396	Known	ISM	Prefix	None	None	None	None	None
m54284U_200831_121835/32901148/ccs	CAAGGAGCATAGCGACTACGGTTA	mm10	chr15	27478331	27478752	+	1	351	42917	187409	ENSMUSG00000022265.7	ENCODEMT000187409	Ank	ENCODEMT000187409	Known	Genomic	None	None	None	None	None	None
m54284U_200831_121835/17697025/ccs	AAGGACACGACAGTGCAATTTCTC	mm10	chr13	28686706	28685578	-	1	1667	38275	187489	ENSMUSG00000085936.7	ENCODEMT000187489	2610307P16Rik	ENCODEMT000187489	Known	Genomic	None	None	None	None	None	None
m54284U_200901_184453/144704958/ccs	GTACGCAACTCAATGAGACCTTTC	mm10	chr3	30793358	30810537	+	5	501	7565	187396	ENSMUSG00000027706.8	ENCODEMT000187396	Sec62	ENCODEMT000187396	Known	ISM	Prefix	None	None	None	None	None
m54284U_200901_184453/22020455/ccs	GATGAATCAGTGGTCACGCGACTA	mm10	chr1	34733503	34732763	-	1	741	61221	187494	ENCODEMG000061221	ENCODEMT000187494	ENCODEMG000061221	ENCODEMT000187494	Antisense	Antisense	None	None	None	None	None	None
m54284U_200901_184453/141754830/ccs	GCCACATATATCAGCATCTATTAC	mm10	chr5	23712671	23700652	-	4	2819	13356	187163	ENSMUSG00000105987.4	ENCODEMT000187163	AI506816	ENCODEMT000187163	Known	NNC	None	None	None	None	None	None
m54284U_200901_184453/65407358/ccs	TATCAGCAGTCGTAGAACGGACTC	mm10	chr12	31324278	31327803	+	4	552	35659	187500	ENSMUSG00000002900.16	ENCODEMT000187500	Lamb1	ENCODEMT000187500	Known	ISM	Both	None	None	None	None	None
m54284U_200901_184453/89917516/ccs	CAACCACAACTATGCAAAACGATA	mm10	chr16	16983405	17039062	+	8	1931	44768	115695	ENSMUSG00000063358.17	ENSMUST00000115731.9	Mapk1	Mapk1-202	Known	Known	None	None	None	None	None	None
m54284U_200901_184453/56099654/ccs	CTGAGCCAAACTCACCAAACGATA	mm10	chr17	17624831	17569686	-	6	2984	46386	187484	ENSMUSG00000023845.7	ENCODEMT000187484	Lnpep	ENCODEMT000187484	Known	ISM	Prefix	None	None	None	None	None
m54284U_200831_121835/80085838/ccs	AGTCACTAGTCTGTCACCGTTCTA	mm10	chr13	28686014	28685578	-	1	975	38275	187489	ENSMUSG00000085936.7	ENCODEMT000187489	2610307P16Rik	ENCODEMT000187489	Known	Genomic	None	None	None	None	None	None
m54284U_200831_121835/27001890/ccs	GCTAACGAGACAGTGCTCTATTAC	mm10	chr10	28074864	28268052	+	3	4996	29913	78719	ENSMUSG00000019889.10	ENSMUST00000219761.1	Ptprk	Ptprk-209	Known	Known	None	None	None	None	None	None
m54284U_200901_184453/6031219/ccs	ACAAGCTATTCACGCACGTCTAGG	mm10	chr19	5802671	5801718	-	1	954	50013	130896	ENSMUSG00000092341.3	ENSMUST00000172812.2	Malat1	Malat1-201	Known	Known	None	None	None	None	None	None
m54284U_200831_121835/37751415/ccs	CGACACACAGTACAAGATAAGCTC	mm10	chr2	14692016	14692539	+	1	886	3751	187491	ENSMUSG00000057914.15	ENCODEMT000187491	Cacnb2	ENCODEMT000187491	Known	Genomic	None	None	None	None	None	None
m54284U_200901_184453/103352448/ccs	TCCGTCTACATCAAGTGTTCAACA	mm10	chr16	16983405	17038522	+	8	1391	44768	115695	ENSMUSG00000063358.17	ENSMUST00000115731.9	Mapk1	Mapk1-202	Known	Known	None	None	None	None	None	None
m54284U_200901_184453/61998830/ccs	AAGACGGAACGTATCACTGCTTTG	mm10	chr15	27478704	27479342	+	1	639	42918	110366	ENSMUSG00000115568.1	ENSMUST00000227393.1	Tiaf2	Tiaf2-201	Known	Known	None	None	None	None	None	None
m54284U_200901_184453/147194607/ccs	CGAACTTATCTTCACACGTTCGAG	mm10	chr5	23712664	23700649	-	4	3074	13356	187444	ENSMUSG00000105987.4	ENCODEMT000187444	AI506816	ENCODEMT000187444	Known	NNC	None	None	None	None	None	None
m54284U_200901_184453/6751585/ccs	AGCCATGCAACGCTTATGTCTGAA	mm10	chr13	28685142	28685578	-	1	103	38275	187489	ENSMUSG00000085936.7	ENCODEMT000187489	2610307P16Rik	ENCODEMT000187489	Known	Genomic	None	None	None	None	None	None
m54284U_200831_121835/16254675/ccs	CTGAGCCAAACTCACCAAACGATA	mm10	chr17	17625042	17569686	-	6	3195	46386	187484	ENSMUSG00000023845.7	ENCODEMT000187484	Lnpep	ENCODEMT000187484	Known	ISM	Prefix	None	None	None	None	None
m54284U_200901_184453/123339687/ccs	AAGGACACGCCACATACTGCTTTG	mm10	chr14	26503308	26500809	-	1	2500	40612	187501	ENSMUSG00000021870.17	ENCODEMT000187501	Slmap	ENCODEMT000187501	Known	Genomic	None	None	None	None	None	None
m54284U_200901_184453/175571880/ccs	CAAGACTACACCTTACAAACGATA	mm10	chr1	34789549	34789218	-	1	332	61224	187502	ENCODEMG000061224	ENCODEMT000187502	ENCODEMG000061224	ENCODEMT000187502	Antisense	Antisense	None	None	None	None	None	None
m54284U_200831_121835/99747052/ccs	CAACCACAACTATGCACATGATCA	mm10	chr10	28074864	28336408	+	4	2642	29913	187503	ENSMUSG00000019889.10	ENCODEMT000187503	Ptprk	ENCODEMT000187503	Known	ISM	Prefix	None	None	None	None	None
m54284U_200901_184453/72354573/ccs	AACAACCAAGATCGCAACTCGTAA	mm10	chr18	31804123	31887923	+	15	1833	48781	187297	ENSMUSG00000024400.16	ENCODEMT000187297	Wdr33	ENCODEMT000187297	Known	ISM	Prefix	None	None	None	None	None
m54284U_200901_184453/31785215/ccs	GCCACATATATCAGCATCTATTAC	mm10	chr3	30793358	30810700	+	5	664	7565	187396	ENSMUSG00000027706.8	ENCODEMT000187396	Sec62	ENCODEMT000187396	Known	ISM	Prefix	None	None	None	None	None
m54284U_200901_184453/167774199/ccs	CAAGACTAGAGTTAGCATCCGCGA	mm10	chr5	23703012	23700424	-	1	2363	13356	187154	ENSMUSG00000105987.4	ENCODEMT000187154	AI506816	ENCODEMT000187154	Known	Genomic	None	None	None	None	None	None
m54284U_200901_184453/107415712/ccs	ATCCTGTAAACCGAGAGGGTAGCG	mm10	chr16	16983382	17020341	+	3	2574	44768	187480	ENSMUSG00000063358.17	ENCODEMT000187480	Mapk1	ENCODEMT000187480	Known	ISM	Prefix	None	None	None	None	None
m54284U_200901_184453/723508/ccs	ATTGAGGAATTGGCTCATTCATGG	mm10	chr13	28685585	28685578	-	1	546	38275	187489	ENSMUSG00000085936.7	ENCODEMT000187489	2610307P16Rik	ENCODEMT000187489	Known	Genomic	None	None	None	None	None	None
m54284U_200901_184453/60951320/ccs	CGGATTGCAGCCATGCCTTTGGTC	mm10	chr11	22977838	22977307	-	1	532	32452	187504	ENSMUSG00000051355.18	ENCODEMT000187504	Commd1	ENCODEMT000187504	Known	Genomic	None	None	None	None	None	None
m54284U_200901_184453/11405471/ccs	GTACGCAATCCGTCTAGAGGTTGA	mm10	chr15	27478711	27479257	+	1	547	42918	110366	ENSMUSG00000115568.1	ENSMUST00000227393.1	Tiaf2	Tiaf2-201	Known	Known	None	None	None	None	None	None
m54284U_200831_121835/16712159/ccs	CTGAGCCAAACTCACCAAACGATA	mm10	chr17	17625042	17569686	-	6	3195	46386	187484	ENSMUSG00000023845.7	ENCODEMT000187484	Lnpep	ENCODEMT000187484	Known	ISM	Prefix	None	None	None	None	None
m54284U_200831_121835/61736528/ccs	TGGAACAACGCTGATCGTGCTAGC	mm10	chr18	31804115	31886719	+	14	1605	48781	187505	ENSMUSG00000024400.16	ENCODEMT000187505	Wdr33	ENCODEMT000187505	Known	NNC	None	None	None	None	None	None
m54284U_200901_184453/110953155/ccs	ATTGAGGAATTGGCTCATTCATGG	mm10	chr13	28685585	28685579	-	1	545	38275	187489	ENSMUSG00000085936.7	ENCODEMT000187489	2610307P16Rik	ENCODEMT000187489	Known	Genomic	None	None	None	None	None	None
m54284U_200831_121835/158139036/ccs	CAAGGAGCATAGCGACCATAGCTA	mm10	chr2	14692179	14692362	+	1	184	3751	187506	ENSMUSG00000057914.15	ENCODEMT000187506	Cacnb2	ENCODEMT000187506	Known	Genomic	None	None	None	None	None	None
m54284U_200901_184453/177800943/ccs	GACAGTGCGCGAGTAAACTTACGA	mm10	chr16	16983382	17025136	+	4	2393	44768	187487	ENSMUSG00000063358.17	ENCODEMT000187487	Mapk1	ENCODEMT000187487	Known	ISM	Prefix	None	None	None	None	None
m54284U_200901_184453/6425393/ccs	AAGAGATCTCTTCACAGGTGGAGC	mm10	chr19	5802671	5801718	-	1	945	50013	130896	ENSMUSG00000092341.3	ENSMUST00000172812.2	Malat1	Malat1-201	Known	Known	None	None	None	None	None	None
m54284U_200901_184453/45483510/ccs	ATTGAGGAAAGAGATCTCTATTAC	mm10	chr3	30793329	30820097	+	9	1708	7565	187507	ENSMUSG00000027706.8	ENCODEMT000187507	Sec62	ENCODEMT000187507	Known	NNC	None	None	None	None	None	None
m54284U_200901_184453/13764777/ccs	AAGGTACAGCCACATAGTTTGTGA	mm10	chr12	31324562	31324486	+	1	209	35659	187348	ENSMUSG00000002900.16	ENCODEMT000187348	Lamb1	ENCODEMT000187348	Known	Genomic	None	None	None	None	None	None
m54284U_200901_184453/169412073/ccs	GCCACATATATCAGCATCTATTAC	mm10	chr5	23712664	23700652	-	4	2812	13356	187163	ENSMUSG00000105987.4	ENCODEMT000187163	AI506816	ENCODEMT000187163	Known	NNC	None	None	None	None	None	None
m54284U_200831_121835/160432849/ccs	AAGGACACGCCACATACTGCTTTG	mm10	chr14	26503308	26500816	-	1	2493	40612	187501	ENSMUSG00000021870.17	ENCODEMT000187501	Slmap	ENCODEMT000187501	Known	Genomic	None	None	None	None	None	None
m54284U_200831_121835/5374547/ccs	ATCATTCCTATCAGCAATAAGCTC	mm10	chr16	16983405	17038522	+	8	1391	44768	115695	ENSMUSG00000063358.17	ENSMUST00000115731.9	Mapk1	Mapk1-202	Known	Known	None	None	None	None	None	None
m54284U_200901_184453/43779727/ccs	CTGAGCCAAACTCACCAAACGATA	mm10	chr17	17625042	17569686	-	6	3195	46386	187484	ENSMUSG00000023845.7	ENCODEMT000187484	Lnpep	ENCODEMT000187484	Known	ISM	Prefix	None	None	None	None	None
m54284U_200901_184453/7930588/ccs	GATGAATCCACCTTACTTGTCTTA	mm10	chr19	5802670	5801718	-	1	953	50013	130896	ENSMUSG00000092341.3	ENSMUST00000172812.2	Malat1	Malat1-201	Known	Known	None	None	None	None	None	None
m54284U_200901_184453/177864863/ccs	TGAAGAGAAAACATCGAAACGATA	mm10	chr5	23702226	23700424	-	1	1577	13356	187154	ENSMUSG00000105987.4	ENCODEMT000187154	AI506816	ENCODEMT000187154	Known	Genomic	None	None	None	None	None	None
m54284U_200901_184453/109249684/ccs	CTGTAGCCGATGAATCGCTATGCG	mm10	chr14	26502439	26500825	-	1	1615	40612	187501	ENSMUSG00000021870.17	ENCODEMT000187501	Slmap	ENCODEMT000187501	Known	Genomic	None	None	None	None	None	None
m54284U_200831_121835/122882063/ccs	ATGCCTAAAGTCACTAATCATGCA	mm10	chr13	28688959	28686641	-	1	2319	38275	187508	ENSMUSG00000085936.7	ENCODEMT000187508	2610307P16Rik	ENCODEMT000187508	Known	Genomic	None	None	None	None	None	None
m54284U_200831_121835/16844061/ccs	CACTTCGAAACCGAGAGAATAATG	mm10	chr16	16983382	17018420	+	3	584	44768	187480	ENSMUSG00000063358.17	ENCODEMT000187480	Mapk1	ENCODEMT000187480	Known	ISM	Prefix	None	None	None	None	None
m54284U_200901_184453/106367571/ccs	TAGGATGAAAGGTACATTACCTCG	mm10	chr4	41379071	41389060	+	4	1465	10589	187509	ENSMUSG00000028437.14	ENCODEMT000187509	Ubap1	ENCODEMT000187509	Known	ISM	Suffix	None	None	None	None	None
m54284U_200901_184453/162400170/ccs	CACCTTACGTACGCAAAGGATTAA	mm10	chr14	26501754	26500935	-	1	820	40612	187501	ENSMUSG00000021870.17	ENCODEMT000187501	Slmap	ENCODEMT000187501	Known	Genomic	None	None	None	None	None	None
m54284U_200831_121835/19662871/ccs	CAAGACTACACCTTACAAACGATA	mm10	chr5	23702278	23700424	-	1	1629	13356	187154	ENSMUSG00000105987.4	ENCODEMT000187154	AI506816	ENCODEMT000187154	Known	Genomic	None	None	None	None	None	None
m54284U_200901_184453/8192976/ccs	GATGAATCCACCTTACTTGTCTTA	mm10	chr19	5802667	5801718	-	1	950	50013	130896	ENSMUSG00000092341.3	ENSMUST00000172812.2	Malat1	Malat1-201	Known	Known	None	None	None	None	None	None
m54284U_200901_184453/130550376/ccs	CAAGACTAGAGTTAGCATCCGCGA	mm10	chr12	31325416	31325682	+	1	551	35659	187348	ENSMUSG00000002900.16	ENCODEMT000187348	Lamb1	ENCODEMT000187348	Known	Genomic	None	None	None	None	None	None
m54284U_200901_184453/86312928/ccs	CCTAATCCAAGGTACAATAAGCTC	mm10	chr15	27478843	27481799	+	1	2957	42918	110366	ENSMUSG00000115568.1	ENSMUST00000227393.1	Tiaf2	Tiaf2-201	Known	Known	None	None	None	None	None	None
m54284U_200901_184453/25625633/ccs	AAGAGATCTCTTCACAGGTGGAGC	mm10	chr1	34791871	34789220	-	1	2652	61224	187502	ENCODEMG000061224	ENCODEMT000187502	ENCODEMG000061224	ENCODEMT000187502	Antisense	Antisense	None	None	None	None	None	None
m54284U_200901_184453/16057876/ccs	ACAAGCTATTCACGCAGCTATGCG	mm10	chr14	26501137	26500938	-	1	200	40612	187501	ENSMUSG00000021870.17	ENCODEMT000187501	Slmap	ENCODEMT000187501	Known	Genomic	None	None	None	None	None	None
m54284U_200901_184453/70648635/ccs	ATCATTCCGCTAACGATATAGTCG	mm10	chr11	22978304	22978976	+	1	673	61225	187510	ENCODEMG000061225	ENCODEMT000187510	ENCODEMG000061225	ENCODEMT000187510	Antisense	Antisense	None	None	None	None	None	None
m54284U_200831_121835/101583110/ccs	AACAACCAAGATCGCAACTCGTAA	mm10	chr18	31804123	31887923	+	15	1833	48781	187297	ENSMUSG00000024400.16	ENCODEMT000187297	Wdr33	ENCODEMT000187297	Known	ISM	Prefix	None	None	None	None	None
m54284U_200901_184453/120981516/ccs	ATGCCTAAAGTCACTAATCATGCA	mm10	chr13	28688959	28686641	-	1	2319	38275	187508	ENSMUSG00000085936.7	ENCODEMT000187508	2610307P16Rik	ENCODEMT000187508	Known	Genomic	None	None	None	None	None	None
m54284U_200901_184453/9243100/ccs	AAGAGATCTCTTCACAGGTGGAGC	mm10	chr19	5802671	5801718	-	1	954	50013	130896	ENSMUSG00000092341.3	ENSMUST00000172812.2	Malat1	Malat1-201	Known	Known	None	None	None	None	None	None
m54284U_200831_121835/129239295/ccs	CGACACACAAGGTACATGGGCATC	mm10	chr10	28074864	28483272	+	11	2076	29913	187511	ENSMUSG00000019889.10	ENCODEMT000187511	Ptprk	ENCODEMT000187511	Known	ISM	Prefix	None	None	None	None	None
m54284U_200901_184453/110231759/ccs	CTGAGCCAAACTCACCAAACGATA	mm10	chr17	17625042	17569686	-	6	3195	46386	187484	ENSMUSG00000023845.7	ENCODEMT000187484	Lnpep	ENCODEMT000187484	Known	ISM	Prefix	None	None	None	None	None
m54284U_200901_184453/159123032/ccs	GTACGCAACCAGTTCAACGCCGGC	mm10	chr18	31804115	31887774	+	14	1654	48781	187512	ENSMUSG00000024400.16	ENCODEMT000187512	Wdr33	ENCODEMT000187512	Known	NIC	None	None	None	None	None	None
m54284U_200901_184453/46006880/ccs	ACGCTCGAAAGACGGAACTCGTAA	mm10	chr12	31325854	31328382	+	1	2813	35659	187348	ENSMUSG00000002900.16	ENCODEMT000187348	Lamb1	ENCODEMT000187348	Known	Genomic	None	None	None	None	None	None
m54284U_200831_121835/110102863/ccs	ATAGCGACACAGCAGAGAATAATG	mm10	chr14	26502059	26501657	-	1	403	40612	187501	ENSMUSG00000021870.17	ENCODEMT000187501	Slmap	ENCODEMT000187501	Known	Genomic	None	None	None	None	None	None
m54284U_200901_184453/12518506/ccs	AAGAGATCTCTTCACAGGTGGAGC	mm10	chr1	34791871	34789221	-	1	2651	61224	187502	ENCODEMG000061224	ENCODEMT000187502	ENCODEMG000061224	ENCODEMT000187502	Antisense	Antisense	None	None	None	None	None	None
m54284U_200831_121835/43452965/ccs	ACCACTGTCACCTTACTATTTAAG	mm10	chr15	27478882	27481028	+	1	2147	42918	110366	ENSMUSG00000115568.1	ENSMUST00000227393.1	Tiaf2	Tiaf2-201	Known	Known	None	None	None	None	None	None
m54284U_200831_121835/94437957/ccs	AGTCACTAGAGTTAGCCTGCTTTG	mm10	chr16	16983382	17018404	+	3	568	44768	187480	ENSMUSG00000063358.17	ENCODEMT000187480	Mapk1	ENCODEMT000187480	Known	ISM	Prefix	None	None	None	None	None
m54284U_200901_184453/11731787/ccs	AAGGACACAACCGAGAGACCTTTC	mm10	chr19	5802669	5801718	-	1	952	50013	130896	ENSMUSG00000092341.3	ENSMUST00000172812.2	Malat1	Malat1-201	Known	Known	None	None	None	None	None	None
m54284U_200831_121835/26871300/ccs	ATTGAGGAATTGGCTCATTCATGG	mm10	chr5	23712666	23700652	-	4	2814	13356	187163	ENSMUSG00000105987.4	ENCODEMT000187163	AI506816	ENCODEMT000187163	Known	NNC	None	None	None	None	None	None
m54284U_200901_184453/31260726/ccs	ATAGCGACACAGCAGAGAATAATG	mm10	chr14	26502890	26501663	-	1	1228	40612	187501	ENSMUSG00000021870.17	ENCODEMT000187501	Slmap	ENCODEMT000187501	Known	Genomic	None	None	None	None	None	None
m54284U_200831_121835/83951766/ccs	CAAGGAGCAAACATCGCGAACGTC	mm10	chr13	28690704	28690443	-	1	262	38275	187513	ENSMUSG00000085936.7	ENCODEMT000187513	2610307P16Rik	ENCODEMT000187513	Known	Genomic	None	None	None	None	None	None
m54284U_200831_121835/35719755/ccs	TATCAGCAGTCGTAGATGGTATAC	mm10	chr5	23712664	23700652	-	4	2812	13356	187163	ENSMUSG00000105987.4	ENCODEMT000187163	AI506816	ENCODEMT000187163	Known	NNC	None	None	None	None	None	None
m54284U_200831_121835/80087448/ccs	AACTCACCAAGGTACACGCGACTA	mm10	chr17	17570687	17569910	-	1	778	46386	187514	ENSMUSG00000023845.7	ENCODEMT000187514	Lnpep	ENCODEMT000187514	Known	Genomic	None	None	None	None	None	None
m54284U_200831_121835/161743048/ccs	GAGCTGAACATCAAGTTGGTATAC	mm10	chr16	16983384	17026412	+	6	1013	44768	187451	ENSMUSG00000063358.17	ENCODEMT000187451	Mapk1	ENCODEMT000187451	Known	ISM	Prefix	None	None	None	None	None
m54284U_200901_184453/13041901/ccs	ATCCTGTACAGATCTGGTTACGTA	mm10	chr19	5802637	5801718	-	1	920	50013	130896	ENSMUSG00000092341.3	ENSMUST00000172812.2	Malat1	Malat1-201	Known	Known	None	None	None	None	None	None
m54284U_200901_184453/81005258/ccs	ATAGCGACCCTCTATCGAGGTTGA	mm10	chr14	26502059	26501699	-	1	361	40612	187501	ENSMUSG00000021870.17	ENCODEMT000187501	Slmap	ENCODEMT000187501	Known	Genomic	None	None	None	None	None	None
m54284U_200831_121835/169543659/ccs	ACAGCAGAACGTATCAATCCGCGA	mm10	chr3	30793330	30820097	+	9	1722	7565	187515	ENSMUSG00000027706.8	ENCODEMT000187515	Sec62	ENCODEMT000187515	Known	NIC	None	None	None	None	None	None
m54284U_200901_184453/62783587/ccs	ATCCTGTAAACCGAGAGGGTAGCG	mm10	chr15	27479180	27478908	-	1	273	61226	187516	ENCODEMG000061226	ENCODEMT000187516	ENCODEMG000061226	ENCODEMT000187516	Antisense	Antisense	None	None	None	None	None	None
m54284U_200901_184453/13699666/ccs	GCTAACGAAGATCGCATGTCTGAA	mm10	chr19	5802296	5801718	-	1	579	50013	130896	ENSMUSG00000092341.3	ENSMUST00000172812.2	Malat1	Malat1-201	Known	Known	None	None	None	None	None	None
m54284U_200901_184453/73073928/ccs	GCCACATATATCAGCATCTATTAC	mm10	chr18	31804118	31887774	+	14	2660	48781	187375	ENSMUSG00000024400.16	ENCODEMT000187375	Wdr33	ENCODEMT000187375	Known	ISM	Prefix	None	None	None	None	None
m54284U_200831_121835/122685686/ccs	CGACACACCAATGGAAGAGGTTGA	mm10	chr4	41379115	41379550	+	1	436	10589	187517	ENSMUSG00000028437.14	ENCODEMT000187517	Ubap1	ENCODEMT000187517	Known	Genomic	None	None	None	None	None	None
m54284U_200901_184453/54069316/ccs	GACAGTGCGCGAGTAAACTTACGA	mm10	chr16	16983382	17025136	+	4	2393	44768	187487	ENSMUSG00000063358.17	ENCODEMT000187487	Mapk1	ENCODEMT000187487	Known	ISM	Prefix	None	None	None	None	None
m54284U_200901_184453/146540716/ccs	AACTCACCCATACCAAACTGCGCA	mm10	chr14	26502059	26501745	-	1	315	40612	187501	ENSMUSG00000021870.17	ENCODEMT000187501	Slmap	ENCODEMT000187501	Known	Genomic	None	None	None	None	None	None
m54284U_200831_121835/39782759/ccs	TGAAGAGAAAACATCGAAACGATA	mm10	chr5	23712662	23700652	-	4	2810	13356	187163	ENSMUSG00000105987.4	ENCODEMT000187163	AI506816	ENCODEMT000187163	Known	NNC	None	None	None	None	None	None
m54284U_200831_121835/58393496/ccs	AGGCTAACTCCGTCTAGTTACGTA	mm10	chr1	34795309	34795096	-	1	221	61227	187518	ENCODEMG000061227	ENCODEMT000187518	ENCODEMG000061227	ENCODEMT000187518	Antisense	Antisense	None	None	None	None	None	None
m54284U_200901_184453/13829024/ccs	ACCACTGTCACCTTACTCTATTAC	mm10	chr19	5802211	5801718	-	1	494	50013	130896	ENSMUSG00000092341.3	ENSMUST00000172812.2	Malat1	Malat1-201	Known	Known	None	None	None	None	None	None
m54284U_200901_184453/135399839/ccs	GCCAAGACTCCGTCTATTATTCTG	mm10	chr2	14693315	14694685	+	1	1371	3751	187519	ENSMUSG00000057914.15	ENCODEMT000187519	Cacnb2	ENCODEMT000187519	Known	Genomic	None	None	None	None	None	None
m54284U_200901_184453/26740847/ccs	GCGAGTAAAACTCACCTGAAGCAA	mm10	chr12	31326039	31326217	+	1	179	35659	187520	ENSMUSG00000002900.16	ENCODEMT000187520	Lamb1	ENCODEMT000187520	Known	Genomic	None	None	None	None	None	None
m54284U_200831_121835/169805381/ccs	CAATGGAAATAGCGACCGTCTAGG	mm10	chr13	28694188	28693987	-	1	202	38275	187521	ENSMUSG00000085936.7	ENCODEMT000187521	2610307P16Rik	ENCODEMT000187521	Known	Genomic	None	None	None	None	None	None
m54284U_200831_121835/130483774/ccs	ACCACTGTAAGACGGAGTCATATG	mm10	chr14	26502630	26501745	-	1	886	40612	187501	ENSMUSG00000021870.17	ENCODEMT000187501	Slmap	ENCODEMT000187501	Known	Genomic	None	None	None	None	None	None
m54284U_200901_184453/57738164/ccs	AAGGACACGCCACATACTGCTTTG	mm10	chr18	31804125	31887874	+	15	1782	48781	187297	ENSMUSG00000024400.16	ENCODEMT000187297	Wdr33	ENCODEMT000187297	Known	ISM	Prefix	None	None	None	None	None
m54284U_200831_121835/51643193/ccs	TGAAGAGAAAACATCGAAACGATA	mm10	chr5	23703239	23700424	-	1	2590	13356	187154	ENSMUSG00000105987.4	ENCODEMT000187154	AI506816	ENCODEMT000187154	Known	Genomic	None	None	None	None	None	None
m54284U_200901_184453/98107526/ccs	GAGCTGAACCATCCTCTGGTATAC	mm10	chr16	16983405	17045281	+	9	2899	44768	115693	ENSMUSG00000063358.17	ENSMUST00000232611.1	Mapk1	Mapk1-208	Known	Known	None	None	None	None	None	None
m54284U_200901_184453/14091520/ccs	GATAGACAAAGACGGAGTGCTAGC	mm10	chr19	5802669	5801718	-	1	952	50013	130896	ENSMUSG00000092341.3	ENSMUST00000172812.2	Malat1	Malat1-201	Known	Known	None	None	None	None	None	None
m54284U_200901_184453/124128051/ccs	AGTGGTCAACACGACCTGGGCATC	mm10	chr14	26504868	26501892	-	1	2977	40612	187501	ENSMUSG00000021870.17	ENCODEMT000187501	Slmap	ENCODEMT000187501	Known	Genomic	None	None	None	None	None	None
m54284U_200831_121835/141166776/ccs	CGACACACAAGGTACATGGGCATC	mm10	chr4	41379009	41379664	+	1	641	10589	187517	ENSMUSG00000028437.14	ENCODEMT000187517	Ubap1	ENCODEMT000187517	Known	Genomic	None	None	None	None	None	None
m54284U_200901_184453/14221620/ccs	CACTTCGAAACCGAGACGCGACTA	mm10	chr19	5802669	5801718	-	1	952	50013	130896	ENSMUSG00000092341.3	ENSMUST00000172812.2	Malat1	Malat1-201	Known	Known	None	None	None	None	None	None
m54284U_200901_184453/78708786/ccs	CCTCTATCCACTTCGACGTTCGAG	mm10	chr18	31804128	31834208	+	6	1250	48781	127403	ENSMUSG00000024400.16	ENSMUST00000234344.1	Wdr33	Wdr33-205	Known	Known	None	None	None	None	None	None
m54284U_200901_184453/165808657/ccs	CCGAAGTAACACGACCGTTCAACA	mm10	chr17	17571572	17570007	-	1	1231	46386	187514	ENSMUSG00000023845.7	ENCODEMT000187514	Lnpep	ENCODEMT000187514	Known	Genomic	None	None	None	None	None	None
m54284U_200901_184453/2820956/ccs	CAAGGAGCGCTCGGTAGCTGCATG	mm10	chr10	28074859	28206254	+	2	424	29913	187386	ENSMUSG00000019889.10	ENCODEMT000187386	Ptprk	ENCODEMT000187386	Known	ISM	Prefix	None	None	None	None	None
m54284U_200901_184453/105383711/ccs	GGTGCGAAGATAGACACGTTCGAG	mm10	chr16	16983405	17038514	+	8	1383	44768	115695	ENSMUSG00000063358.17	ENSMUST00000115731.9	Mapk1	Mapk1-202	Known	Known	None	None	None	None	None	None
m54284U_200901_184453/150012198/ccs	ACAGCAGAACGTATCAATCCGCGA	mm10	chr3	30793336	30820032	+	9	1722	7565	187515	ENSMUSG00000027706.8	ENCODEMT000187515	Sec62	ENCODEMT000187515	Known	NIC	None	None	None	None	None	None
m54284U_200831_121835/161415629/ccs	GAGCTGAACCATCCTCTGGTATAC	mm10	chr14	26504378	26502414	-	1	1953	40612	187501	ENSMUSG00000021870.17	ENCODEMT000187501	Slmap	ENCODEMT000187501	Known	Genomic	None	None	None	None	None	None
m54284U_200831_121835/70320547/ccs	AAGGACACGCCACATAACTCGTAA	mm10	chr2	14693696	14694565	+	1	804	3751	187519	ENSMUSG00000057914.15	ENCODEMT000187519	Cacnb2	ENCODEMT000187519	Known	Genomic	None	None	None	None	None	None
m54284U_200831_121835/61999661/ccs	GCGAGTAAACAAGCTATTCATCGC	mm10	chr17	17571176	17570272	-	1	570	46386	187514	ENSMUSG00000023845.7	ENCODEMT000187514	Lnpep	ENCODEMT000187514	Known	Genomic	None	None	None	None	None	None
m54284U_200901_184453/16187677/ccs	GCCACATACGGATTGCCTATTTCA	mm10	chr19	5802059	5801718	-	1	342	50013	130896	ENSMUSG00000092341.3	ENSMUST00000172812.2	Malat1	Malat1-201	Known	Known	None	None	None	None	None	None
m54284U_200831_121835/52037969/ccs	CAACCACAACTATGCAAAACGATA	mm10	chr5	23712664	23700652	-	4	2812	13356	187163	ENSMUSG00000105987.4	ENCODEMT000187163	AI506816	ENCODEMT000187163	Known	NNC	None	None	None	None	None	None
m54284U_200901_184453/121308248/ccs	GCTAACGAAGATCGCAATATTGGC	mm10	chr16	16983385	17035539	+	7	1160	44768	187427	ENSMUSG00000063358.17	ENCODEMT000187427	Mapk1	ENCODEMT000187427	Known	ISM	Prefix	None	None	None	None	None
m54284U_200831_121835/58066664/ccs	AAGGACACAACCGAGAGACCTTTC	mm10	chr4	41379269	41388191	+	3	881	10589	187522	ENSMUSG00000028437.14	ENCODEMT000187522	Ubap1	ENCODEMT000187522	Known	ISM	Both	None	None	None	None	None
m54284U_200901_184453/17369924/ccs	CAAGGAGCATAGCGACTACGGTTA	mm10	chr19	5802669	5801718	-	1	952	50013	130896	ENSMUSG00000092341.3	ENSMUST00000172812.2	Malat1	Malat1-201	Known	Known	None	None	None	None	None	None
m54284U_200831_121835/10420697/ccs	CGACACACAAGGTACATGGGCATC	mm10	chr10	28074867	28483293	+	11	2076	29913	187511	ENSMUSG00000019889.10	ENCODEMT000187511	Ptprk	ENCODEMT000187511	Known	ISM	Prefix	None	None	None	None	None
m54284U_200901_184453/159779638/ccs	TCTTCACAAACGTGATATTCATGG	mm10	chr16	16983405	17038688	+	8	1557	44768	115695	ENSMUSG00000063358.17	ENSMUST00000115731.9	Mapk1	Mapk1-202	Known	Known	None	None	None	None	None	None
m54284U_200831_121835/35130041/ccs	TCTTCACAGCTCGGTAACGCCGGC	mm10	chr11	22978923	22978698	-	1	226	32452	187523	ENSMUSG00000051355.18	ENCODEMT000187523	Commd1	ENCODEMT000187523	Known	Genomic	None	None	None	None	None	None
m54284U_200901_184453/47712157/ccs	AAGAGATCTGGAACAATGGGCATC	mm10	chr12	31326211	31326186	+	1	154	35659	187520	ENSMUSG00000002900.16	ENCODEMT000187520	Lamb1	ENCODEMT000187520	Known	Genomic	None	None	None	None	None	None
m54284U_200831_121835/86115811/ccs	CCATCCTCAAACATCGAAACGATA	mm10	chr5	23712663	23700652	-	4	2811	13356	187163	ENSMUSG00000105987.4	ENCODEMT000187163	AI506816	ENCODEMT000187163	Known	NNC	None	None	None	None	None	None
m54284U_200901_184453/175570955/ccs	GTCTGTCAGATGAATCTGGTATAC	mm10	chr3	30793360	30810537	+	5	499	7565	187396	ENSMUSG00000027706.8	ENCODEMT000187396	Sec62	ENCODEMT000187396	Known	ISM	Prefix	None	None	None	None	None
m54284U_200901_184453/73794241/ccs	ACCACTGTAACGTGATCGCGACTA	mm10	chr18	31804171	31827450	+	2	273	48781	127399	ENSMUSG00000024400.16	ENSMUST00000234302.1	Wdr33	Wdr33-204	Known	Known	None	None	None	None	None	None
m54284U_200831_121835/163907944/ccs	CGACACACAACCGAGAATATTGGC	mm10	chr2	14695180	14697888	+	1	2709	3751	187524	ENSMUSG00000057914.15	ENCODEMT000187524	Cacnb2	ENCODEMT000187524	Known	Genomic	None	None	None	None	None	None
m54284U_200901_184453/13960448/ccs	AAGAGATCTGGAACAATGGGCATC	mm10	chr16	16983383	17020340	+	3	2572	44768	187480	ENSMUSG00000063358.17	ENCODEMT000187480	Mapk1	ENCODEMT000187480	Known	ISM	Prefix	None	None	None	None	None
m54284U_200831_121835/55640761/ccs	GTCTGTCAGATGAATCACGGACTC	mm10	chr10	28074860	28475301	+	10	1902	29913	187377	ENSMUSG00000019889.10	ENCODEMT000187377	Ptprk	ENCODEMT000187377	Known	ISM	Prefix	None	None	None	None	None
m54284U_200831_121835/64292263/ccs	ATCATTCCGATAGACACTTTGGTC	mm10	chr14	26504251	26503541	-	1	711	40612	187525	ENSMUSG00000021870.17	ENCODEMT000187525	Slmap	ENCODEMT000187525	Known	Genomic	None	None	None	None	None	None
m54284U_200831_121835/196915/ccs	ACCACTGTAAGACGGAGTCATATG	mm10	chr12	31326152	31328964	+	2	1878	35659	187526	ENSMUSG00000002900.16	ENCODEMT000187526	Lamb1	ENCODEMT000187526	Known	ISM	Suffix	None	None	None	None	None
m54284U_200831_121835/137954342/ccs	ACAGCAGAACGTATCATGGGCATC	mm10	chr18	31804180	31886811	+	14	1568	48781	187375	ENSMUSG00000024400.16	ENCODEMT000187375	Wdr33	ENCODEMT000187375	Known	ISM	Prefix	None	None	None	None	None
m54284U_200831_121835/85788547/ccs	ATCATTCCTATCAGCAATAAGCTC	mm10	chr3	30793332	30818862	+	8	1109	7565	20050	ENSMUSG00000027706.8	ENSMUST00000029256.8	Sec62	Sec62-201	Known	Known	None	None	None	None	None	None
m54284U_200901_184453/63571151/ccs	AACGCTTAAGCAGGAAATTCATGG	mm10	chr16	16983406	17045271	+	9	2893	44768	115694	ENSMUSG00000063358.17	ENSMUST00000069107.13	Mapk1	Mapk1-201	Known	Known	None	None	None	None	None	None
m54284U_200831_121835/87230696/ccs	TGAAGAGAAAACATCGAAACGATA	mm10	chr5	23712664	23700652	-	4	2812	13356	187163	ENSMUSG00000105987.4	ENCODEMT000187163	AI506816	ENCODEMT000187163	Known	NNC	None	None	None	None	None	None
m54284U_200831_121835/155781768/ccs	AGTCACTAGTCTGTCACCGTTCTA	mm10	chr14	26505410	26503997	-	1	1181	40612	187525	ENSMUSG00000021870.17	ENCODEMT000187525	Slmap	ENCODEMT000187525	Known	Genomic	None	None	None	None	None	None
m54284U_200901_184453/3672692/ccs	ATTGAGGAACATTGGCTAAATATC	mm10	chr17	17571226	17570758	-	1	469	46386	187527	ENSMUSG00000023845.7	ENCODEMT000187527	Lnpep	ENCODEMT000187527	Known	ISM	None	None	None	None	None	None
m54284U_200831_121835/177407885/ccs	GACTAGTAAAGGTACATGGCGCGC	mm10	chr1	34796238	34795779	-	1	460	61228	187528	ENCODEMG000061228	ENCODEMT000187528	ENCODEMG000061228	ENCODEMT000187528	Antisense	Antisense	None	None	None	None	None	None
m54284U_200831_121835/112591915/ccs	CCTCTATCCACTTCGACGTTCGAG	mm10	chr15	27479079	27481799	+	1	2721	42918	110366	ENSMUSG00000115568.1	ENSMUST00000227393.1	Tiaf2	Tiaf2-201	Known	Known	None	None	None	None	None	None
m54284U_200831_121835/60817776/ccs	AGTACAAGATTGGCTCTATAGTCG	mm10	chr10	28074863	28206253	+	2	419	29913	187386	ENSMUSG00000019889.10	ENCODEMT000187386	Ptprk	ENCODEMT000187386	Known	ISM	Prefix	None	None	None	None	None
m54284U_200901_184453/41485456/ccs	CAATGGAATGGTGGTAAATAGAAC	mm10	chr11	22979906	22980305	+	1	400	61229	187529	ENCODEMG000061229	ENCODEMT000187529	ENCODEMG000061229	ENCODEMT000187529	Antisense	Antisense	None	None	None	None	None	None
m54284U_200831_121835/33884700/ccs	AGCCATGCACTATGCAGCCTGCAA	mm10	chr18	31804344	31806322	+	1	1979	48781	187351	ENSMUSG00000024400.16	ENCODEMT000187351	Wdr33	ENCODEMT000187351	Known	Genomic	None	None	None	None	None	None
m54284U_200901_184453/135332727/ccs	AACGCTTAAGCAGGAAATTCATGG	mm10	chr16	16983406	17045271	+	9	2893	44768	115694	ENSMUSG00000063358.17	ENSMUST00000069107.13	Mapk1	Mapk1-201	Known	Known	None	None	None	None	None	None
m54284U_200901_184453/170001585/ccs	CCTCTATCCACTTCGACGTTCGAG	mm10	chr15	27479079	27481799	+	1	2721	42918	110366	ENSMUSG00000115568.1	ENSMUST00000227393.1	Tiaf2	Tiaf2-201	Known	Known	None	None	None	None	None	None
m54284U_200901_184453/98763846/ccs	ATCATTCCTATCAGCAATAAGCTC	mm10	chr3	30793332	30818862	+	8	1109	7565	20050	ENSMUSG00000027706.8	ENSMUST00000029256.8	Sec62	Sec62-201	Known	Known	None	None	None	None	None	None
m54284U_200901_184453/17629381/ccs	CTGGCATAACAAGCTACTTTGGTC	mm10	chr19	5802094	5801718	-	1	377	50013	130896	ENSMUSG00000092341.3	ENSMUST00000172812.2	Malat1	Malat1-201	Known	Known	None	None	None	None	None	None
m54284U_200901_184453/179439576/ccs	AACGCTTAAGCAGGAAATTCATGG	mm10	chr14	26506674	26503997	-	1	2445	40612	187525	ENSMUSG00000021870.17	ENCODEMT000187525	Slmap	ENCODEMT000187525	Known	Genomic	None	None	None	None	None	None
m54284U_200831_121835/91226458/ccs	GCCACATATATCAGCATCTATTAC	mm10	chr5	23702488	23700424	-	1	1839	13356	187154	ENSMUSG00000105987.4	ENCODEMT000187154	AI506816	ENCODEMT000187154	Known	Genomic	None	None	None	None	None	None
m54284U_200901_184453/161809469/ccs	AAGAGATCACACGACCATATTGGC	mm10	chr18	31805513	31806287	+	1	775	48781	187351	ENSMUSG00000024400.16	ENCODEMT000187351	Wdr33	ENCODEMT000187351	Known	Genomic	None	None	None	None	None	None
m54284U_200831_121835/109117771/ccs	CCGTGAGATCTTCACAACGCCGGC	mm10	chr5	23702348	23700424	-	1	1699	13356	187154	ENSMUSG00000105987.4	ENCODEMT000187154	AI506816	ENCODEMT000187154	Known	Genomic	None	None	None	None	None	None
m54284U_200901_184453/170590454/ccs	CCTCCTGACCGTGAGATGTCTGAA	mm10	chr13	28695855	28695347	-	1	509	38275	187530	ENSMUSG00000085936.7	ENCODEMT000187530	2610307P16Rik	ENCODEMT000187530	Known	Genomic	None	None	None	None	None	None
m54284U_200831_121835/7604164/ccs	CCTCTATCCACTTCGACGTTCGAG	mm10	chr15	27479138	27479508	+	1	371	42918	110366	ENSMUSG00000115568.1	ENSMUST00000227393.1	Tiaf2	Tiaf2-201	Known	Known	None	None	None	None	None	None
m54284U_200901_184453/18418492/ccs	AACGCTTAAGCAGGAAATTCATGG	mm10	chr16	16983387	17016099	+	2	505	44768	187445	ENSMUSG00000063358.17	ENCODEMT000187445	Mapk1	ENCODEMT000187445	Known	ISM	Prefix	None	None	None	None	None
m54284U_200901_184453/19203984/ccs	GCCACATATATCAGCATCTATTAC	mm10	chr19	5802671	5801718	-	1	954	50013	130896	ENSMUSG00000092341.3	ENSMUST00000172812.2	Malat1	Malat1-201	Known	Known	None	None	None	None	None	None
m54284U_200831_121835/52365680/ccs	GTCGTAGAGTGTTCTATGGTATAC	mm10	chr3	30793361	30810537	+	5	498	7565	187396	ENSMUSG00000027706.8	ENCODEMT000187396	Sec62	ENCODEMT000187396	Known	ISM	Prefix	None	None	None	None	None
m54284U_200901_184453/160500058/ccs	AATCCGTCCAAGACTACGTTCGAG	mm10	chr4	41379733	41389066	+	4	803	10589	187509	ENSMUSG00000028437.14	ENCODEMT000187509	Ubap1	ENCODEMT000187509	Known	ISM	Suffix	None	None	None	None	None
m54284U_200901_184453/26281563/ccs	CGACACACAAGGTACAATCCGCGA	mm10	chr18	31805514	31806322	+	1	809	48781	187351	ENSMUSG00000024400.16	ENCODEMT000187351	Wdr33	ENCODEMT000187351	Known	Genomic	None	None	None	None	None	None
m54284U_200831_121835/66061160/ccs	GATGAATCAAGAGATCACGTTAAC	mm10	chr2	14695339	14697468	+	1	1635	3751	187524	ENSMUSG00000057914.15	ENCODEMT000187524	Cacnb2	ENCODEMT000187524	Known	Genomic	None	None	None	None	None	None
m54284U_200831_121835/137560701/ccs	GCGAGTAAGACAGTGCTTGGGAGA	mm10	chr5	23702686	23700424	-	1	2037	13356	187154	ENSMUSG00000105987.4	ENCODEMT000187154	AI506816	ENCODEMT000187154	Known	Genomic	None	None	None	None	None	None
m54284U_200831_121835/94110706/ccs	GTCTGTCAGATGAATCTGGTATAC	mm10	chr10	28074870	28264638	+	3	1576	29913	78719	ENSMUSG00000019889.10	ENSMUST00000219761.1	Ptprk	Ptprk-209	Known	Known	None	None	None	None	None	None
m54284U_200831_121835/173474049/ccs	GTGTTCTAGCGAGTAACGTTCGAG	mm10	chr14	26504977	26506066	+	1	1090	61230	187531	ENCODEMG000061230	ENCODEMT000187531	ENCODEMG000061230	ENCODEMT000187531	Antisense	Antisense	None	None	None	None	None	None
m54284U_200901_184453/137168407/ccs	GCTAACGAGACTAGTAGGGTAGCG	mm10	chr17	17624520	17570874	-	6	1485	46386	187484	ENSMUSG00000023845.7	ENCODEMT000187484	Lnpep	ENCODEMT000187484	Known	ISM	Prefix	None	None	None	None	None
m54284U_200831_121835/69404606/ccs	GATGAATCCTGAGCCATGGTATAC	mm10	chr16	16983409	17039062	+	8	1927	44768	115695	ENSMUSG00000063358.17	ENSMUST00000115731.9	Mapk1	Mapk1-202	Known	Known	None	None	None	None	None	None
m54284U_200901_184453/49547376/ccs	CCATCCTCAAACATCGAAACGATA	mm10	chr3	30793115	30810041	+	4	454	7565	187381	ENSMUSG00000027706.8	ENCODEMT000187381	Sec62	ENCODEMT000187381	Known	ISM	Prefix	None	None	None	None	None
m54284U_200901_184453/7997733/ccs	GACTAGTAAAGGTACATGGCGCGC	mm10	chr12	31326195	31326617	+	2	233	35659	187532	ENSMUSG00000002900.16	ENCODEMT000187532	Lamb1	ENCODEMT000187532	Known	ISM	Suffix	None	None	None	None	None
m54284U_200901_184453/80611756/ccs	AGTCACTACAATGGAAAAATAGCA	mm10	chr18	31805608	31806328	+	1	721	48781	187351	ENSMUSG00000024400.16	ENCODEMT000187351	Wdr33	ENCODEMT000187351	Known	Genomic	None	None	None	None	None	None
m54284U_200831_121835/106956772/ccs	GGTGCGAAGAATCTGAATCATGCA	mm10	chr10	28074873	28483261	+	11	2038	29913	187511	ENSMUSG00000019889.10	ENCODEMT000187511	Ptprk	ENCODEMT000187511	Known	ISM	Prefix	None	None	None	None	None
m54284U_200901_184453/47056164/ccs	CGACACACAACCGAGAAAACGATA	mm10	chr2	14696537	14701017	+	1	3986	3751	187524	ENSMUSG00000057914.15	ENCODEMT000187524	Cacnb2	ENCODEMT000187524	Known	Genomic	None	None	None	None	None	None
m54284U_200901_184453/20121274/ccs	TGGTGGTAGCCACATAGTTCAACA	mm10	chr19	5802365	5801718	-	1	648	50013	130896	ENSMUSG00000092341.3	ENSMUST00000172812.2	Malat1	Malat1-201	Known	Known	None	None	None	None	None	None
m54284U_200831_121835/92209636/ccs	CCTCCTGACCATCCTCGCTTATAG	mm10	chr4	41379733	41380077	+	1	345	10589	187533	ENSMUSG00000028437.14	ENCODEMT000187533	Ubap1	ENCODEMT000187533	Known	Genomic	None	None	None	None	None	None
m54284U_200831_121835/13239814/ccs	ACAGCAGATTCACGCACTGCTTTG	mm10	chr15	27479153	27479289	+	1	137	42918	110366	ENSMUSG00000115568.1	ENSMUST00000227393.1	Tiaf2	Tiaf2-201	Known	Known	None	None	None	None	None	None
m54284U_200831_121835/145229255/ccs	GATGAATCCACCTTACAGCGAAAC	mm10	chr5	23700936	23700424	-	1	287	13356	187154	ENSMUSG00000105987.4	ENCODEMT000187154	AI506816	ENCODEMT000187154	Known	Genomic	None	None	None	None	None	None
m54284U_200901_184453/180486191/ccs	ATCATTCCTATCAGCAATAAGCTC	mm10	chr1	34796541	34795779	-	1	763	61228	187528	ENCODEMG000061228	ENCODEMT000187528	ENCODEMG000061228	ENCODEMT000187528	Antisense	Antisense	None	None	None	None	None	None
m54284U_200831_121835/95487200/ccs	AAGGACACGGAGAACAGTGCTAGC	mm10	chr16	16983388	17016099	+	2	504	44768	187445	ENSMUSG00000063358.17	ENCODEMT000187445	Mapk1	ENCODEMT000187445	Known	ISM	Prefix	None	None	None	None	None
m54284U_200901_184453/119080418/ccs	CAGATCTGACAGCAGACTGCTTTG	mm10	chr17	17624859	17570886	-	6	1812	46386	187484	ENSMUSG00000023845.7	ENCODEMT000187484	Lnpep	ENCODEMT000187484	Known	ISM	Prefix	None	None	None	None	None
m54284U_200831_121835/34603706/ccs	AATCCGTCCAAGACTACGTTCGAG	mm10	chr3	30793362	30810556	+	5	516	7565	187396	ENSMUSG00000027706.8	ENCODEMT000187396	Sec62	ENCODEMT000187396	Known	ISM	Prefix	None	None	None	None	None
m54284U_200831_121835/148636071/ccs	ACATTGGCAGTGGTCACGTTCGAG	mm10	chr13	28695855	28695347	-	1	509	38275	187530	ENSMUSG00000085936.7	ENCODEMT000187530	2610307P16Rik	ENCODEMT000187530	Known	Genomic	None	None	None	None	None	None
m54284U_200901_184453/47581222/ccs	CGACACACAACCGAGAAAACGATA	mm10	chr2	14696538	14700991	+	1	3959	3751	187524	ENSMUSG00000057914.15	ENCODEMT000187524	Cacnb2	ENCODEMT000187524	Known	Genomic	None	None	None	None	None	None
m54284U_200901_184453/22938282/ccs	GTACGCAACCAGTTCAACGCCGGC	mm10	chr19	5802671	5801718	-	1	954	50013	130896	ENSMUSG00000092341.3	ENSMUST00000172812.2	Malat1	Malat1-201	Known	Known	None	None	None	None	None	None
m54284U_200831_121835/168429036/ccs	TGGTGGTAGACAGTGCATCGCATA	mm10	chr16	16983409	17045274	+	3	1143	44768	187534	ENSMUSG00000063358.17	ENCODEMT000187534	Mapk1	ENCODEMT000187534	Known	NNC	None	None	None	None	None	None
m54284U_200901_184453/118229360/ccs	GCGAGTAACGCATACAACGCCGGC	mm10	chr15	27479358	27484314	+	2	1212	42917	187535	ENSMUSG00000022265.7	ENCODEMT000187535	Ank	ENCODEMT000187535	Known	Genomic	None	None	None	None	None	None
m54284U_200901_184453/23462094/ccs	CCTAATCCGCGAGTAACGTTCGAG	mm10	chr19	5802671	5801718	-	1	954	50013	130896	ENSMUSG00000092341.3	ENSMUST00000172812.2	Malat1	Malat1-201	Known	Known	None	None	None	None	None	None
m54284U_200831_121835/72877565/ccs	CCTCTATCCACTTCGACGTTCGAG	mm10	chr18	31806275	31807580	+	1	1306	48781	187536	ENSMUSG00000024400.16	ENCODEMT000187536	Wdr33	ENCODEMT000187536	Known	Genomic	None	None	None	None	None	None
m54284U_200831_121835/160366798/ccs	CCTCTATCCACTTCGACGTTCGAG	mm10	chr10	28074896	28209001	+	2	3139	29913	187386	ENSMUSG00000019889.10	ENCODEMT000187386	Ptprk	ENCODEMT000187386	Known	ISM	Prefix	None	None	None	None	None
m54284U_200901_184453/63504592/ccs	GAATCTGACTGGCATATTGTCTTA	mm10	chr2	14697173	14699618	+	1	1951	3751	187524	ENSMUSG00000057914.15	ENCODEMT000187524	Cacnb2	ENCODEMT000187524	Known	Genomic	None	None	None	None	None	None
m54284U_200831_121835/76745127/ccs	ACACAGAAGACAGTGCTTATTCTG	mm10	chr3	30793116	30810041	+	4	440	7565	187381	ENSMUSG00000027706.8	ENCODEMT000187381	Sec62	ENCODEMT000187381	Known	ISM	Prefix	None	None	None	None	None
m54284U_200901_184453/23725075/ccs	AGTGGTCAAGTACAAGTACTCGAA	mm10	chr19	5802671	5801718	-	1	954	50013	130896	ENSMUSG00000092341.3	ENSMUST00000172812.2	Malat1	Malat1-201	Known	Known	None	None	None	None	None	None
m54284U_200901_184453/148376030/ccs	CAGATCTGACAGCAGACTGCTTTG	mm10	chr17	17624848	17570886	-	6	1801	46386	187484	ENSMUSG00000023845.7	ENCODEMT000187484	Lnpep	ENCODEMT000187484	Known	ISM	Prefix	None	None	None	None	None
m54284U_200831_121835/150801091/ccs	GCTAACGAGACAGTGCTCTATTAC	mm10	chr5	23702988	23700424	-	1	2339	13356	187154	ENSMUSG00000105987.4	ENCODEMT000187154	AI506816	ENCODEMT000187154	Known	Genomic	None	None	None	None	None	None
m54284U_200831_121835/115540245/ccs	CGAACTTAACAAGCTAATCATGCA	mm10	chr1	34800994	34800521	-	1	474	61231	187537	ENCODEMG000061231	ENCODEMT000187537	ENCODEMG000061231	ENCODEMT000187537	Antisense	Antisense	None	None	None	None	None	None
m54284U_200901_184453/3539446/ccs	GAGCTGAAGATAGACAGAATAATG	mm10	chr4	41379870	41379716	+	1	191	10589	187533	ENSMUSG00000028437.14	ENCODEMT000187533	Ubap1	ENCODEMT000187533	Known	Genomic	None	None	None	None	None	None
m54284U_200831_121835/129895057/ccs	ACACAGAAGACAGTGCGCTTATAG	mm10	chr10	28074901	28354638	+	7	980	29913	187538	ENSMUSG00000019889.10	ENCODEMT000187538	Ptprk	ENCODEMT000187538	Known	NNC	None	None	None	None	None	None
m54284U_200901_184453/85788976/ccs	CACCTTACGTACGCAAGTGCTAGC	mm10	chr13	28697110	28696871	-	1	240	38275	187539	ENSMUSG00000085936.7	ENCODEMT000187539	2610307P16Rik	ENCODEMT000187539	Known	Genomic	None	None	None	None	None	None
m54284U_200901_184453/13961724/ccs	AACCGAGACCAGTTCATGCGATCG	mm10	chr3	30793333	30801585	+	3	686	7565	20051	ENSMUSG00000027706.8	ENSMUST00000191730.1	Sec62	Sec62-202	Known	Known	None	None	None	None	None	None
m54284U_200831_121835/85329470/ccs	ACCACTGTAACGTGATGAATAATG	mm10	chr18	31805966	31808228	+	1	1830	48781	187536	ENSMUSG00000024400.16	ENCODEMT000187536	Wdr33	ENCODEMT000187536	Known	Genomic	None	None	None	None	None	None
m54284U_200901_184453/25625758/ccs	AGAGTCAAGGTGCGAAGACCTTTC	mm10	chr19	5802671	5801718	-	1	954	50013	130896	ENSMUSG00000092341.3	ENSMUST00000172812.2	Malat1	Malat1-201	Known	Known	None	None	None	None	None	None
m54284U_200901_184453/89784967/ccs	ATAGCGACAAACATCGCGCCCGGA	mm10	chr14	26506674	26506340	-	1	335	40612	187540	ENSMUSG00000021870.17	ENCODEMT000187540	Slmap	ENCODEMT000187540	Known	Genomic	None	None	None	None	None	None
m54284U_200901_184453/124323212/ccs	GAATCTGACTGGCATATTGTCTTA	mm10	chr2	14697173	14699618	+	1	1951	3751	187524	ENSMUSG00000057914.15	ENCODEMT000187524	Cacnb2	ENCODEMT000187524	Known	Genomic	None	None	None	None	None	None
m54284U_200831_121835/118030852/ccs	TGGTGGTAGCCACATAGTTCAACA	mm10	chr11	22981346	22981919	+	1	574	61232	187541	ENCODEMG000061232	ENCODEMT000187541	ENCODEMG000061232	ENCODEMT000187541	Antisense	Antisense	None	None	None	None	None	None
m54284U_200831_121835/164102193/ccs	GATGAATCCTGAGCCATGGTATAC	mm10	chr5	23712664	23700652	-	4	2812	13356	187163	ENSMUSG00000105987.4	ENCODEMT000187163	AI506816	ENCODEMT000187163	Known	NNC	None	None	None	None	None	None
m54284U_200901_184453/31523588/ccs	GAGCTGAACATCAAGTTGGTATAC	mm10	chr16	16983388	17016099	+	2	504	44768	187445	ENSMUSG00000063358.17	ENCODEMT000187445	Mapk1	ENCODEMT000187445	Known	ISM	Prefix	None	None	None	None	None
m54284U_200831_121835/43452264/ccs	CACCTTACGTACGCAAGTGCTAGC	mm10	chr18	31806967	31807580	+	1	175	48781	187536	ENSMUSG00000024400.16	ENCODEMT000187536	Wdr33	ENCODEMT000187536	Known	Genomic	None	None	None	None	None	None
m54284U_200831_121835/170593025/ccs	GGTGCGAAGATAGACAACTTACGA	mm10	chr17	17625011	17570978	-	6	1872	46386	187484	ENSMUSG00000023845.7	ENCODEMT000187484	Lnpep	ENCODEMT000187484	Known	ISM	Prefix	None	None	None	None	None
m54284U_200831_121835/67177064/ccs	CCTCTATCCACTTCGACGTTCGAG	mm10	chr3	30793362	30810546	+	5	506	7565	187396	ENSMUSG00000027706.8	ENCODEMT000187396	Sec62	ENCODEMT000187396	Known	ISM	Prefix	None	None	None	None	None
m54284U_200901_184453/124452988/ccs	AATGTTGCAAGACGGAGTCATATG	mm10	chr12	31326203	31326751	+	2	242	35659	187532	ENSMUSG00000002900.16	ENCODEMT000187532	Lamb1	ENCODEMT000187532	Known	ISM	Suffix	None	None	None	None	None
m54284U_200831_121835/61409337/ccs	GCGAGTAACGCATACAACGCCGGC	mm10	chr15	27479369	27479516	+	1	148	42918	110366	ENSMUSG00000115568.1	ENSMUST00000227393.1	Tiaf2	Tiaf2-201	Known	Known	None	None	None	None	None	None
m54284U_200831_121835/165808001/ccs	GAATCTGACCAGTTCACGTTCGAG	mm10	chr5	23702239	23700424	-	1	1590	13356	187154	ENSMUSG00000105987.4	ENCODEMT000187154	AI506816	ENCODEMT000187154	Known	Genomic	None	None	None	None	None	None
m54284U_200831_121835/94766748/ccs	GATAGACAATTGGCTCCGCCCGGA	mm10	chr4	41382756	41380551	-	1	2206	61233	187542	ENCODEMG000061233	ENCODEMT000187542	ENCODEMG000061233	ENCODEMT000187542	Antisense	Antisense	None	None	None	None	None	None
m54284U_200901_184453/26083984/ccs	GTCGTAGAGTCTGTCATCACTTTA	mm10	chr19	5802028	5801718	-	1	311	50013	130896	ENSMUSG00000092341.3	ENSMUST00000172812.2	Malat1	Malat1-201	Known	Known	None	None	None	None	None	None
m54284U_200901_184453/59049514/ccs	GATGAATCCTGAGCCAACGGACTC	mm10	chr13	28698507	28697851	-	1	657	38275	187543	ENSMUSG00000085936.7	ENCODEMT000187543	2610307P16Rik	ENCODEMT000187543	Known	Genomic	None	None	None	None	None	None
m54284U_200901_184453/109445276/ccs	ACACAGAAGACAGTGCGCTTATAG	mm10	chr17	17578618	17571691	-	4	414	46386	187544	ENSMUSG00000023845.7	ENCODEMT000187544	Lnpep	ENCODEMT000187544	Known	ISM	Prefix	None	None	None	None	None
m54284U_200901_184453/26149405/ccs	ATCATTCCGACAGTGCGGTTCTTC	mm10	chr19	5802671	5801718	-	1	954	50013	130896	ENSMUSG00000092341.3	ENSMUST00000172812.2	Malat1	Malat1-201	Known	Known	None	None	None	None	None	None
m54284U_200901_184453/85198543/ccs	ACCACTGTAACGTGATCGCGACTA	mm10	chr12	31326251	31329638	+	5	888	35659	187545	ENSMUSG00000002900.16	ENCODEMT000187545	Lamb1	ENCODEMT000187545	Known	ISM	Suffix	None	None	None	None	None
m54284U_200901_184453/122554728/ccs	CGACACACCAATGGAAGAGGTTGA	mm10	chr18	31807897	31807977	+	1	81	48781	187546	ENSMUSG00000024400.16	ENCODEMT000187546	Wdr33	ENCODEMT000187546	Known	Genomic	None	None	None	None	None	None
m54284U_200901_184453/106826197/ccs	GAATCTGACCAGTTCACGTTCGAG	mm10	chr15	27479625	27482981	+	1	3357	42918	110366	ENSMUSG00000115568.1	ENSMUST00000227393.1	Tiaf2	Tiaf2-201	Known	Known	None	None	None	None	None	None
m54284U_200901_184453/63767157/ccs	GACAGTGCGCGAGTAAACTTACGA	mm10	chr16	16983386	17024188	+	4	1441	44768	187487	ENSMUSG00000063358.17	ENCODEMT000187487	Mapk1	ENCODEMT000187487	Known	ISM	Prefix	None	None	None	None	None
m54284U_200901_184453/26477225/ccs	GACTAGTAAGATCGCATCACTTTA	mm10	chr19	5802210	5801718	-	1	493	50013	130896	ENSMUSG00000092341.3	ENSMUST00000172812.2	Malat1	Malat1-201	Known	Known	None	None	None	None	None	None
m54284U_200901_184453/101320409/ccs	AAGAGATCTCTTCACATGCGATCG	mm10	chr10	28074911	28383533	+	7	1193	29913	187443	ENSMUSG00000019889.10	ENCODEMT000187443	Ptprk	ENCODEMT000187443	Known	ISM	Prefix	None	None	None	None	None
m54284U_200831_121835/96798064/ccs	CAACCACAAATGTTGCTACGGTTA	mm10	chr2	14697970	14698725	+	1	756	3751	187547	ENSMUSG00000057914.15	ENCODEMT000187547	Cacnb2	ENCODEMT000187547	Known	Genomic	None	None	None	None	None	None
m54284U_200831_121835/175964747/ccs	ATTGAGGAATTGGCTCATTCATGG	mm10	chr5	23712666	23700652	-	4	2814	13356	187163	ENSMUSG00000105987.4	ENCODEMT000187163	AI506816	ENCODEMT000187163	Known	NNC	None	None	None	None	None	None
m54284U_200831_121835/107742852/ccs	GCCACATATATCAGCATCTATTAC	mm10	chr3	30793362	30810700	+	5	660	7565	187396	ENSMUSG00000027706.8	ENCODEMT000187396	Sec62	ENCODEMT000187396	Known	ISM	Prefix	None	None	None	None	None
m54284U_200901_184453/26936401/ccs	ATAGCGACCCTCTATCTTGGGAGA	mm10	chr19	5801869	5801718	-	1	152	50013	130896	ENSMUSG00000092341.3	ENSMUST00000172812.2	Malat1	Malat1-201	Known	Known	None	None	None	None	None	None
m54284U_200901_184453/115475492/ccs	GAGCTGAACCATCCTCTGGTATAC	mm10	chr16	16983409	17038688	+	8	1553	44768	115695	ENSMUSG00000063358.17	ENSMUST00000115731.9	Mapk1	Mapk1-202	Known	Known	None	None	None	None	None	None
m54284U_200901_184453/27331216/ccs	AACTCACCGATGAATCTTCGCTAC	mm10	chr19	5802671	5801718	-	1	954	50013	130896	ENSMUSG00000092341.3	ENSMUST00000172812.2	Malat1	Malat1-201	Known	Known	None	None	None	None	None	None
m54284U_200901_184453/58526470/ccs	CACTTCGAGAATCTGACCGAGAAA	mm10	chr13	28702546	28699764	-	1	2783	38275	187548	ENSMUSG00000085936.7	ENCODEMT000187548	2610307P16Rik	ENCODEMT000187548	Known	Genomic	None	None	None	None	None	None
m54284U_200831_121835/163513076/ccs	GAGCTGAACCATCCTCTGGTATAC	mm10	chr3	30793116	30810073	+	4	472	7565	187381	ENSMUSG00000027706.8	ENCODEMT000187381	Sec62	ENCODEMT000187381	Known	ISM	Prefix	None	None	None	None	None
m54284U_200901_184453/30607966/ccs	TGAAGAGAAAACATCGAAACGATA	mm10	chr5	23712666	23700652	-	4	2814	13356	187163	ENSMUSG00000105987.4	ENCODEMT000187163	AI506816	ENCODEMT000187163	Known	NNC	None	None	None	None	None	None
m54284U_200831_121835/52824238/ccs	TCTTCACAAACGTGATTATAGTCG	mm10	chr16	16983389	16985185	+	1	1777	44768	187437	ENSMUSG00000063358.17	ENCODEMT000187437	Mapk1	ENCODEMT000187437	Known	Genomic	None	None	None	None	None	None
m54284U_200901_184453/22348136/ccs	AGTCACTAATAGCGACGTCCGTAG	mm10	chr14	26508547	26508092	-	1	456	40612	187549	ENSMUSG00000021870.17	ENCODEMT000187549	Slmap	ENCODEMT000187549	Known	Genomic	None	None	None	None	None	None
m54284U_200831_121835/149094504/ccs	AGCCATGCACAAGCTAGCTATGCG	mm10	chr10	28074912	28483265	+	11	2003	29913	187511	ENSMUSG00000019889.10	ENCODEMT000187511	Ptprk	ENCODEMT000187511	Known	ISM	Prefix	None	None	None	None	None
m54284U_200901_184453/131793932/ccs	GAGCTGAACATCAAGTTGGTATAC	mm10	chr15	27479706	27481850	+	1	2145	42918	110366	ENSMUSG00000115568.1	ENSMUST00000227393.1	Tiaf2	Tiaf2-201	Known	Known	None	None	None	None	None	None
m54284U_200831_121835/97321181/ccs	GAGCTGAACATCAAGTTGGTATAC	mm10	chr1	34801208	34800555	-	2	591	61231	187550	ENCODEMG000061231	ENCODEMT000187550	ENCODEMG000061231	ENCODEMT000187550	Antisense	Genomic	None	None	None	None	None	None
m54284U_200901_184453/41747492/ccs	ACCACTGTCCTCTATCTGGGCATC	mm10	chr11	22982259	22981385	-	1	875	32452	187551	ENSMUSG00000051355.18	ENCODEMT000187551	Commd1	ENCODEMT000187551	Known	Genomic	None	None	None	None	None	None
m54284U_200831_121835/11207365/ccs	AGATCGCAAGGCTAACGACCTTTC	mm10	chr17	17578648	17571674	-	4	340	46386	187544	ENSMUSG00000023845.7	ENCODEMT000187544	Lnpep	ENCODEMT000187544	Known	ISM	Prefix	None	None	None	None	None
m54284U_200831_121835/140510409/ccs	AGTCACTAGTCTGTCACCGTTCTA	mm10	chr16	16983409	17045281	+	9	2900	44768	115694	ENSMUSG00000063358.17	ENSMUST00000069107.13	Mapk1	Mapk1-201	Known	Known	None	None	None	None	None	None
m54284U_200901_184453/28312371/ccs	CCTCTATCCACTTCGACGTTCGAG	mm10	chr19	5802365	5801718	-	1	648	50013	130896	ENSMUSG00000092341.3	ENSMUST00000172812.2	Malat1	Malat1-201	Known	Known	None	None	None	None	None	None
m54284U_200901_184453/48562539/ccs	CGACACACAAGGTACAATCCGCGA	mm10	chr5	23712664	23700652	-	4	2812	13356	187163	ENSMUSG00000105987.4	ENCODEMT000187163	AI506816	ENCODEMT000187163	Known	NNC	None	None	None	None	None	None
m54284U_200901_184453/91490794/ccs	ACCACTGTCACCTTACTCTATTAC	mm10	chr15	27479770	27481852	+	1	2083	42918	110366	ENSMUSG00000115568.1	ENSMUST00000227393.1	Tiaf2	Tiaf2-201	Known	Known	None	None	None	None	None	None
m54284U_200901_184453/145689114/ccs	ACCACTGTCCTCTATCTGGGCATC	mm10	chr2	14698428	14698952	+	1	443	3751	187547	ENSMUSG00000057914.15	ENCODEMT000187547	Cacnb2	ENCODEMT000187547	Known	Genomic	None	None	None	None	None	None
m54284U_200901_184453/14551234/ccs	AATCCGTCCAAGACTACGTTCGAG	mm10	chr3	30793362	30810556	+	5	516	7565	187396	ENSMUSG00000027706.8	ENCODEMT000187396	Sec62	ENCODEMT000187396	Known	ISM	Prefix	None	None	None	None	None
m54284U_200901_184453/76809896/ccs	GCCACATAGAGCTGAAGCTGCATG	mm10	chr10	28074904	28207081	+	2	1217	29913	187386	ENSMUSG00000019889.10	ENCODEMT000187386	Ptprk	ENCODEMT000187386	Known	ISM	Prefix	None	None	None	None	None
m54284U_200901_184453/23790344/ccs	GCCAAGACCAAGACTAATCCGCGA	mm10	chr12	31326197	31329648	+	5	865	35659	187545	ENSMUSG00000002900.16	ENCODEMT000187545	Lamb1	ENCODEMT000187545	Known	ISM	Suffix	None	None	None	None	None
m54284U_200901_184453/28968747/ccs	GACTAGTAAGATCGCATCACTTTA	mm10	chr19	5802476	5801718	-	1	759	50013	130896	ENSMUSG00000092341.3	ENSMUST00000172812.2	Malat1	Malat1-201	Known	Known	None	None	None	None	None	None
m54284U_200901_184453/76612874/ccs	AACAACCAAGATCGCAACTCGTAA	mm10	chr17	17625058	17571719	-	5	1805	46386	187552	ENSMUSG00000023845.7	ENCODEMT000187552	Lnpep	ENCODEMT000187552	Known	ISM	Prefix	None	None	None	None	None
m54284U_200831_121835/150931530/ccs	ACAAGCTAACGCTCGAACGCCGGC	mm10	chr16	16983386	17018922	+	3	1151	44768	187480	ENSMUSG00000063358.17	ENCODEMT000187480	Mapk1	ENCODEMT000187480	Known	ISM	Prefix	None	None	None	None	None
m54284U_200901_184453/68224125/ccs	GAGCTGAACCATCCTCTGGTATAC	mm10	chr5	23712666	23700652	-	4	2814	13356	187163	ENSMUSG00000105987.4	ENCODEMT000187163	AI506816	ENCODEMT000187163	Known	NNC	None	None	None	None	None	None
m54284U_200901_184453/116195628/ccs	ACCACTGTCACCTTACTCTATTAC	mm10	chr15	27479773	27481852	+	1	2080	42918	110366	ENSMUSG00000115568.1	ENSMUST00000227393.1	Tiaf2	Tiaf2-201	Known	Known	None	None	None	None	None	None
m54284U_200901_184453/44894932/ccs	ATTGAGGAGCTAACGAGCCGTGTA	mm10	chr3	30793116	30810026	+	4	425	7565	187381	ENSMUSG00000027706.8	ENCODEMT000187381	Sec62	ENCODEMT000187381	Known	ISM	Prefix	None	None	None	None	None
m54284U_200901_184453/29492295/ccs	GTACGCAACCAGTTCATCACTTTA	mm10	chr19	5802671	5801718	-	1	954	50013	130896	ENSMUSG00000092341.3	ENSMUST00000172812.2	Malat1	Malat1-201	Known	Known	None	None	None	None	None	None
m54284U_200901_184453/106497089/ccs	ACATTGGCAAGGTACATGGTATAC	mm10	chr10	28074912	28552509	+	14	3252	29913	78716	ENSMUSG00000019889.10	ENSMUST00000218633.1	Ptprk	Ptprk-205	Known	Known	None	None	None	None	None	None
m54284U_200901_184453/146473491/ccs	CCGAAGTAAAACATCGTTACCTCG	mm10	chr12	31326430	31329362	+	2	1870	35659	187526	ENSMUSG00000002900.16	ENCODEMT000187526	Lamb1	ENCODEMT000187526	Known	ISM	Suffix	None	None	None	None	None
m54284U_200831_121835/28705534/ccs	ACCACTGTCACCTTACTCTATTAC	mm10	chr15	27479828	27481799	+	1	1972	42918	110366	ENSMUSG00000115568.1	ENSMUST00000227393.1	Tiaf2	Tiaf2-201	Known	Known	None	None	None	None	None	None
m54284U_200831_121835/157223434/ccs	ATCATTCCACAAGCTAACGTTAAC	mm10	chr13	28702080	28701377	-	1	704	38275	187548	ENSMUSG00000085936.7	ENCODEMT000187548	2610307P16Rik	ENCODEMT000187548	Known	Genomic	None	None	None	None	None	None
m54284U_200901_184453/31131491/ccs	CGAACTTATCTTCACACGTTCGAG	mm10	chr19	5802671	5801718	-	1	954	50013	130896	ENSMUSG00000092341.3	ENSMUST00000172812.2	Malat1	Malat1-201	Known	Known	None	None	None	None	None	None
m54284U_200901_184453/12714823/ccs	AATCCGTCCCAGTTCACTGCTTTG	mm10	chr16	16983388	17026403	+	6	1015	44768	187451	ENSMUSG00000063358.17	ENCODEMT000187451	Mapk1	ENCODEMT000187451	Known	ISM	Prefix	None	None	None	None	None
m54284U_200901_184453/139463451/ccs	CCGTGAGATCTTCACAACGCCGGC	mm10	chr2	14698970	14699634	+	1	665	3751	187553	ENSMUSG00000057914.15	ENCODEMT000187553	Cacnb2	ENCODEMT000187553	Known	Genomic	None	None	None	None	None	None
m54284U_200831_121835/78317282/ccs	AACGCTTACAATGGAAAAACGATA	mm10	chr1	34801604	34800566	-	1	1039	61231	187537	ENCODEMG000061231	ENCODEMT000187537	ENCODEMG000061231	ENCODEMT000187537	Antisense	Antisense	None	None	None	None	None	None
m54284U_200901_184453/113248414/ccs	GGTGCGAAGATAGACACGTTCGAG	mm10	chr10	28074919	28077282	+	1	2364	29913	78717	ENSMUSG00000019889.10	ENSMUST00000219107.1	Ptprk	Ptprk-206	Known	Known	None	None	None	None	None	None
m54284U_200901_184453/31720168/ccs	TGGAACAACAACCACACTTTGGTC	mm10	chr19	5802671	5801718	-	1	954	50013	130896	ENSMUSG00000092341.3	ENSMUST00000172812.2	Malat1	Malat1-201	Known	Known	None	None	None	None	None	None
m54284U_200831_121835/160629831/ccs	ACCACTGTATTGGCTCTGTCTGAA	mm10	chr18	31811187	31809944	-	1	1244	61234	187554	ENCODEMG000061234	ENCODEMT000187554	ENCODEMG000061234	ENCODEMT000187554	Antisense	Antisense	None	None	None	None	None	None
m54284U_200901_184453/46926263/ccs	AATCCGTCCATACCAATTATTCTG	mm10	chr3	30793362	30810537	+	5	497	7565	187396	ENSMUSG00000027706.8	ENCODEMT000187396	Sec62	ENCODEMT000187396	Known	ISM	Prefix	None	None	None	None	None
m54284U_200831_121835/32112662/ccs	TGGCTTCACCTAATCCTAAATATC	mm10	chr14	26511655	26510679	-	1	977	40612	187555	ENSMUSG00000021870.17	ENCODEMT000187555	Slmap	ENCODEMT000187555	Known	Genomic	None	None	None	None	None	None
m54284U_200831_121835/108792264/ccs	CCATCCTCAAACATCGAAACGATA	mm10	chr11	22990549	23003343	+	14	2017	32454	85189	ENSMUSG00000007739.10	ENSMUST00000173867.7	Cct4	Cct4-204	Known	Known	None	None	None	None	None	None
m54284U_200831_121835/140706935/ccs	GATGAATCCTGAGCCATGGTATAC	mm10	chr17	17624633	17571655	-	5	1379	46386	187552	ENSMUSG00000023845.7	ENCODEMT000187552	Lnpep	ENCODEMT000187552	Known	ISM	Prefix	None	None	None	None	None
m54284U_200901_184453/46597446/ccs	TGGTGGTAGACAGTGCATCGCATA	mm10	chr16	16983382	17045276	+	3	1143	44768	187534	ENSMUSG00000063358.17	ENCODEMT000187534	Mapk1	ENCODEMT000187534	Known	NNC	None	None	None	None	None	None
m54284U_200901_184453/32244135/ccs	ATAGCGACAAACATCGCGCCCGGA	mm10	chr19	5802671	5801718	-	1	954	50013	130896	ENSMUSG00000092341.3	ENSMUST00000172812.2	Malat1	Malat1-201	Known	Known	None	None	None	None	None	None
m54284U_200831_121835/95947567/ccs	CGCATACACGCATACAGCTGCATG	mm10	chr1	34801709	34812300	+	10	2273	479	967	ENSMUSG00000037509.21	ENSMUST00000047664.15	Arhgef4	Arhgef4-201	Known	Known	None	None	None	None	None	None
m54284U_200901_184453/13828779/ccs	AAGGACACAGCAGGAATACTCGAA	mm10	chr4	41381354	41380817	-	1	538	61233	187542	ENCODEMG000061233	ENCODEMT000187542	ENCODEMG000061233	ENCODEMT000187542	Antisense	Antisense	None	None	None	None	None	None
m54284U_200901_184453/114231817/ccs	AATCCGTCCCAGTTCAACTCGTAA	mm10	chr10	28074922	28493183	+	12	2309	29913	187556	ENSMUSG00000019889.10	ENCODEMT000187556	Ptprk	ENCODEMT000187556	Known	ISM	Prefix	None	None	None	None	None
m54284U_200901_184453/33556601/ccs	AAGGACACCAGCGTTATTGTCTTA	mm10	chr19	5802671	5801718	-	1	954	50013	130896	ENSMUSG00000092341.3	ENSMUST00000172812.2	Malat1	Malat1-201	Known	Known	None	None	None	None	None	None
m54284U_200901_184453/163644936/ccs	CCTCCTGACCATCCTCTTATTCTG	mm10	chr2	14698909	14699649	+	1	496	3751	187553	ENSMUSG00000057914.15	ENCODEMT000187553	Cacnb2	ENCODEMT000187553	Known	Genomic	None	None	None	None	None	None
m54284U_200901_184453/55904241/ccs	ACGCTCGACCTCTATCGGGTAGCG	mm10	chr3	30793333	30819102	+	8	1348	7565	20050	ENSMUSG00000027706.8	ENSMUST00000029256.8	Sec62	Sec62-201	Known	Known	None	None	None	None	None	None
m54284U_200831_121835/116066017/ccs	ACCACTGTCACCTTACTCTATTAC	mm10	chr15	27479829	27481799	+	1	1971	42918	110366	ENSMUSG00000115568.1	ENSMUST00000227393.1	Tiaf2	Tiaf2-201	Known	Known	None	None	None	None	None	None
m54284U_200901_184453/69470813/ccs	AATCCGTCCAAGACTACGTTCGAG	mm10	chr5	23712664	23700652	-	4	2812	13356	187163	ENSMUSG00000105987.4	ENCODEMT000187163	AI506816	ENCODEMT000187163	Known	NNC	None	None	None	None	None	None
m54284U_200901_184453/86901918/ccs	AATGTTGCGGTGCGAAGTCATATG	mm10	chr16	16983386	17018419	+	3	579	44768	187480	ENSMUSG00000063358.17	ENCODEMT000187480	Mapk1	ENCODEMT000187480	Known	ISM	Prefix	None	None	None	None	None
m54284U_200901_184453/166069102/ccs	CCGAAGTAAAACATCGTTACCTCG	mm10	chr12	31326430	31329362	+	2	1870	35659	187526	ENSMUSG00000002900.16	ENCODEMT000187526	Lamb1	ENCODEMT000187526	Known	ISM	Suffix	None	None	None	None	None
m54284U_200831_121835/126353820/ccs	GTCTGTCAGATGAATCTGGTATAC	mm10	chr11	22990554	23003339	+	14	2008	32454	85189	ENSMUSG00000007739.10	ENSMUST00000173867.7	Cct4	Cct4-204	Known	Known	None	None	None	None	None	None
m54284U_200901_184453/35391575/ccs	AGATCGCAAGGCTAACGACCTTTC	mm10	chr19	5802671	5801718	-	1	954	50013	130896	ENSMUSG00000092341.3	ENSMUST00000172812.2	Malat1	Malat1-201	Known	Known	None	None	None	None	None	None
m54284U_200831_121835/117507476/ccs	TCTTCACAGCTCGGTAACGCCGGC	mm10	chr2	14699099	14699617	+	1	274	3751	187553	ENSMUSG00000057914.15	ENCODEMT000187553	Cacnb2	ENCODEMT000187553	Known	Genomic	None	None	None	None	None	None
m54284U_200901_184453/121046875/ccs	AATCCGTCCCGTGAGATCTATTAC	mm10	chr17	17573850	17572839	-	1	1006	46386	187557	ENSMUSG00000023845.7	ENCODEMT000187557	Lnpep	ENCODEMT000187557	Known	Genomic	None	None	None	None	None	None
m54284U_200901_184453/36505957/ccs	AACTCACCGATGAATCTTCGCTAC	mm10	chr19	5802485	5801718	-	2	383	50013	187558	ENSMUSG00000092341.3	ENCODEMT000187558	Malat1	ENCODEMT000187558	Known	NNC	None	None	None	None	None	None
m54284U_200901_184453/79627336/ccs	CCTCTATCCACTTCGACGTTCGAG	mm10	chr3	30793362	30810546	+	5	506	7565	187396	ENSMUSG00000027706.8	ENCODEMT000187396	Sec62	ENCODEMT000187396	Known	ISM	Prefix	None	None	None	None	None
m54284U_200831_121835/150144678/ccs	TGGTGGTAACAGCAGATGAAGCAA	mm10	chr13	28702080	28701869	-	1	212	38275	187548	ENSMUSG00000085936.7	ENCODEMT000187548	2610307P16Rik	ENCODEMT000187548	Known	Genomic	None	None	None	None	None	None
m54284U_200901_184453/50987371/ccs	TGGCTTCACCTAATCCTAAATATC	mm10	chr14	26511655	26510695	-	1	961	40612	187555	ENSMUSG00000021870.17	ENCODEMT000187555	Slmap	ENCODEMT000187555	Known	Genomic	None	None	None	None	None	None
m54284U_200831_121835/61080104/ccs	ACATTGGCAATCCGTCACTCGTAA	mm10	chr11	22990572	23003337	+	14	1988	32454	85189	ENSMUSG00000007739.10	ENSMUST00000173867.7	Cct4	Cct4-204	Known	Known	None	None	None	None	None	None
m54284U_200831_121835/133171793/ccs	ACAGCAGAACGTATCATGGGCATC	mm10	chr15	27479841	27481887	+	1	2047	42918	110366	ENSMUSG00000115568.1	ENSMUST00000227393.1	Tiaf2	Tiaf2-201	Known	Known	None	None	None	None	None	None
m54284U_200901_184453/82314801/ccs	GAGCTGAACCATCCTCTGGTATAC	mm10	chr5	23712664	23700652	-	4	2812	13356	187163	ENSMUSG00000105987.4	ENCODEMT000187163	AI506816	ENCODEMT000187163	Known	NNC	None	None	None	None	None	None
m54284U_200901_184453/101843089/ccs	TGGTGGTAGACAGTGCATCGCATA	mm10	chr16	16983382	17045276	+	3	1143	44768	187534	ENSMUSG00000063358.17	ENCODEMT000187534	Mapk1	ENCODEMT000187534	Known	NNC	None	None	None	None	None	None
m54284U_200901_184453/6488697/ccs	CAACCACAAATGTTGCTACGGTTA	mm10	chr2	14699115	14699649	+	1	290	3751	187553	ENSMUSG00000057914.15	ENCODEMT000187553	Cacnb2	ENCODEMT000187553	Known	Genomic	None	None	None	None	None	None
m54284U_200831_121835/164759845/ccs	GCCACATACACCTTACTTCCGATC	mm10	chr13	28702080	28701869	-	1	212	38275	187548	ENSMUSG00000085936.7	ENCODEMT000187548	2610307P16Rik	ENCODEMT000187548	Known	Genomic	None	None	None	None	None	None
m54284U_200901_184453/161350869/ccs	GCGAGTAACGCATACAACGCCGGC	mm10	chr14	26512706	26510984	-	1	1723	40612	187555	ENSMUSG00000021870.17	ENCODEMT000187555	Slmap	ENCODEMT000187555	Known	Genomic	None	None	None	None	None	None
m54284U_200831_121835/146933051/ccs	AATCCGTCCCAGTTCAACTCGTAA	mm10	chr10	28074922	28493187	+	12	2309	29913	187556	ENSMUSG00000019889.10	ENCODEMT000187556	Ptprk	ENCODEMT000187556	Known	ISM	Prefix	None	None	None	None	None
m54284U_200831_121835/9833237/ccs	CAGATCTGACAGCAGACTGCTTTG	mm10	chr1	34806056	34806933	+	2	699	479	187559	ENSMUSG00000037509.21	ENCODEMT000187559	Arhgef4	ENCODEMT000187559	Known	ISM	Suffix	None	None	None	None	None
m54284U_200901_184453/83886480/ccs	AGAGTCAACAATGGAAATAAGCTC	mm10	chr5	23702683	23700424	-	1	2034	13356	187154	ENSMUSG00000105987.4	ENCODEMT000187154	AI506816	ENCODEMT000187154	Known	Genomic	None	None	None	None	None	None
m54284U_200901_184453/19204319/ccs	ACAGCAGATTCACGCAACTCGTAA	mm10	chr11	22990572	23003337	+	14	1988	32454	85189	ENSMUSG00000007739.10	ENSMUST00000173867.7	Cct4	Cct4-204	Known	Known	None	None	None	None	None	None
m54284U_200901_184453/44697691/ccs	GTACGCAACCAGTTCAACGCCGGC	mm10	chr2	14699115	14699649	+	1	290	3751	187553	ENSMUSG00000057914.15	ENCODEMT000187553	Cacnb2	ENCODEMT000187553	Known	Genomic	None	None	None	None	None	None
m54284U_200831_121835/98174189/ccs	ATAGCGACAAACATCGCGCCCGGA	mm10	chr12	31326579	31329644	+	4	756	35659	187560	ENSMUSG00000002900.16	ENCODEMT000187560	Lamb1	ENCODEMT000187560	Known	ISM	Suffix	None	None	None	None	None
m54284U_200901_184453/156501613/ccs	TCTTCACAGCTCGGTAACGTTAAC	mm10	chr3	30793333	30818753	+	8	999	7565	20050	ENSMUSG00000027706.8	ENSMUST00000029256.8	Sec62	Sec62-201	Known	Known	None	None	None	None	None	None
m54284U_200901_184453/121898237/ccs	ATTGAGGAATTGGCTCATTCATGG	mm10	chr16	16983409	17045280	+	9	2894	44768	115693	ENSMUSG00000063358.17	ENSMUST00000232611.1	Mapk1	Mapk1-208	Known	Known	None	None	None	None	None	None
m54284U_200831_121835/17302037/ccs	AGTACAAGATTGGCTCATTCATGG	mm10	chr4	41381290	41383210	+	1	1921	10589	187561	ENSMUSG00000028437.14	ENCODEMT000187561	Ubap1	ENCODEMT000187561	Known	Genomic	None	None	None	None	None	None
m54284U_200901_184453/88277986/ccs	ATCATTCCGCTAACGAATTCATGG	mm10	chr5	23703033	23700424	-	1	2384	13356	187154	ENSMUSG00000105987.4	ENCODEMT000187154	AI506816	ENCODEMT000187154	Known	Genomic	None	None	None	None	None	None
m54284U_200901_184453/96077087/ccs	AAGGTACAAATCCGTCGTTCAACA	mm10	chr13	28702080	28701874	-	1	207	38275	187548	ENSMUSG00000085936.7	ENCODEMT000187548	2610307P16Rik	ENCODEMT000187548	Known	Genomic	None	None	None	None	None	None
m54284U_200901_184453/171901409/ccs	ACAGCAGAACGTATCATGGGCATC	mm10	chr15	27479841	27481887	+	1	2047	42918	110366	ENSMUSG00000115568.1	ENSMUST00000227393.1	Tiaf2	Tiaf2-201	Known	Known	None	None	None	None	None	None
m54284U_200901_184453/3212200/ccs	AGTCACTAGAGTTAGCACTCGTAA	mm10	chr10	28074922	28206323	+	2	430	29913	187386	ENSMUSG00000019889.10	ENCODEMT000187386	Ptprk	ENCODEMT000187386	Known	ISM	Prefix	None	None	None	None	None
m54284U_200901_184453/122816384/ccs	TGAAGAGAAAACATCGAAACGATA	mm10	chr16	16983409	17045278	+	9	2897	44768	115694	ENSMUSG00000063358.17	ENSMUST00000069107.13	Mapk1	Mapk1-201	Known	Known	None	None	None	None	None	None
m54284U_200901_184453/100729520/ccs	CACTTCGAGAATCTGACCGAGAAA	mm10	chr17	17576966	17574625	-	1	2332	46386	187562	ENSMUSG00000023845.7	ENCODEMT000187562	Lnpep	ENCODEMT000187562	Known	Genomic	None	None	None	None	None	None
m54284U_200901_184453/166267192/ccs	ACAGCAGATTCACGCAACTCGTAA	mm10	chr11	22990572	23003337	+	14	1988	32454	85189	ENSMUSG00000007739.10	ENSMUST00000173867.7	Cct4	Cct4-204	Known	Known	None	None	None	None	None	None
m54284U_200831_121835/108660217/ccs	CAATGGAAGCTCGGTAGAGGTTGA	mm10	chr14	26512119	26511859	-	1	261	40612	187563	ENSMUSG00000021870.17	ENCODEMT000187563	Slmap	ENCODEMT000187563	Known	Genomic	None	None	None	None	None	None
m54284U_200901_184453/39125080/ccs	GATGAATCCACCTTACGGTTCTTC	mm10	chr19	5802669	5801718	-	1	952	50013	130896	ENSMUSG00000092341.3	ENSMUST00000172812.2	Malat1	Malat1-201	Known	Known	None	None	None	None	None	None
m54284U_200901_184453/99289361/ccs	ACAGCAGAACGTATCATGGGCATC	mm10	chr15	27479841	27481886	+	1	2032	42918	110366	ENSMUSG00000115568.1	ENSMUST00000227393.1	Tiaf2	Tiaf2-201	Known	Known	None	None	None	None	None	None
m54284U_200831_121835/108396662/ccs	CTAAGGTCGAATCTGAGACCTTTC	mm10	chr18	31809985	31810295	+	1	311	48781	187564	ENSMUSG00000024400.16	ENCODEMT000187564	Wdr33	ENCODEMT000187564	Known	Genomic	None	None	None	None	None	None
m54284U_200831_121835/174983477/ccs	CAAGACTAGAGTTAGCTGGGCATC	mm10	chr10	28075248	28078052	+	1	2805	29913	78717	ENSMUSG00000019889.10	ENSMUST00000219107.1	Ptprk	Ptprk-206	Known	Known	None	None	None	None	None	None
m54284U_200901_184453/95617130/ccs	ATCATTCCTATCAGCAATAAGCTC	mm10	chr5	23712664	23700652	-	4	2812	13356	187163	ENSMUSG00000105987.4	ENCODEMT000187163	AI506816	ENCODEMT000187163	Known	NNC	None	None	None	None	None	None
m54284U_200901_184453/125307063/ccs	AAGAGATCTCTTCACAGGTGGAGC	mm10	chr13	28702370	28703058	+	1	689	61235	187565	ENCODEMG000061235	ENCODEMT000187565	ENCODEMG000061235	ENCODEMT000187565	Antisense	Antisense	None	None	None	None	None	None
m54284U_200901_184453/125897063/ccs	TAGGATGAAAGGTACAGGGTAGCG	mm10	chr16	16983409	17044478	+	9	2097	44768	115694	ENSMUSG00000063358.17	ENSMUST00000069107.13	Mapk1	Mapk1-201	Known	Known	None	None	None	None	None	None
m54284U_200831_121835/2490999/ccs	AACTCACCGATGAATCTTCGCTAC	mm10	chr3	30793363	30810545	+	5	504	7565	187396	ENSMUSG00000027706.8	ENCODEMT000187396	Sec62	ENCODEMT000187396	Known	ISM	Prefix	None	None	None	None	None
m54284U_200901_184453/39127631/ccs	AACGTGATAGCAGGAACTATTTCA	mm10	chr19	5802019	5801718	-	1	302	50013	130896	ENSMUSG00000092341.3	ENSMUST00000172812.2	Malat1	Malat1-201	Known	Known	None	None	None	None	None	None
m54284U_200901_184453/49482059/ccs	ATCATTCCGCTAACGAATTCATGG	mm10	chr11	22990579	23003336	+	14	1980	32454	85189	ENSMUSG00000007739.10	ENSMUST00000173867.7	Cct4	Cct4-204	Known	Known	None	None	None	None	None	None
m54284U_200831_121835/31785082/ccs	AATCCGTCCCGTGAGATCTATTAC	mm10	chr2	14699899	14700166	+	1	268	3751	187566	ENSMUSG00000057914.15	ENCODEMT000187566	Cacnb2	ENCODEMT000187566	Known	Genomic	None	None	None	None	None	None
m54284U_200901_184453/39650683/ccs	GATGAATCCACCTTACGGTTCTTC	mm10	chr19	5802671	5801718	-	1	954	50013	130896	ENSMUSG00000092341.3	ENSMUST00000172812.2	Malat1	Malat1-201	Known	Known	None	None	None	None	None	None
m54284U_200901_184453/126552861/ccs	CACCTTACATCCTGTAGGGTAGCG	mm10	chr16	16983388	17026406	+	6	1018	44768	187451	ENSMUSG00000063358.17	ENCODEMT000187451	Mapk1	ENCODEMT000187451	Known	ISM	Prefix	None	None	None	None	None
m54284U_200901_184453/105121125/ccs	CAAGACTAGAGTTAGCTGGGCATC	mm10	chr10	28075249	28078052	+	1	2804	29913	78717	ENSMUSG00000019889.10	ENSMUST00000219107.1	Ptprk	Ptprk-206	Known	Known	None	None	None	None	None	None
m54284U_200831_121835/64881816/ccs	AGTACAAGATTGGCTCATTCATGG	mm10	chr4	41381780	41383210	+	1	1927	10589	187561	ENSMUSG00000028437.14	ENCODEMT000187561	Ubap1	ENCODEMT000187561	Known	Genomic	None	None	None	None	None	None
m54284U_200901_184453/97192691/ccs	ACAGCAGACAATGGAACGTTCGAG	mm10	chr5	23712664	23700652	-	4	2812	13356	187163	ENSMUSG00000105987.4	ENCODEMT000187163	AI506816	ENCODEMT000187163	Known	NNC	None	None	None	None	None	None
m54284U_200831_121835/94373595/ccs	ACTATGCACGCTGATCATTCATGG	mm10	chr15	27479890	27481852	+	1	1963	42918	110366	ENSMUSG00000115568.1	ENSMUST00000227393.1	Tiaf2	Tiaf2-201	Known	Known	None	None	None	None	None	None
m54284U_200831_121835/154731182/ccs	GTCTGTCAGATGAATCTGGTATAC	mm10	chr3	30793364	30810537	+	5	495	7565	187396	ENSMUSG00000027706.8	ENCODEMT000187396	Sec62	ENCODEMT000187396	Known	ISM	Prefix	None	None	None	None	None
m54284U_200901_184453/84805029/ccs	ATCATTCCGCTAACGAATTCATGG	mm10	chr11	22990579	23003336	+	14	1980	32454	85189	ENSMUSG00000007739.10	ENSMUST00000173867.7	Cct4	Cct4-204	Known	Known	None	None	None	None	None	None
m54284U_200901_184453/42664619/ccs	ACAAGCTACAATGGAAGACCTTTC	mm10	chr19	5802364	5801718	-	1	647	50013	130896	ENSMUSG00000092341.3	ENSMUST00000172812.2	Malat1	Malat1-201	Known	Known	None	None	None	None	None	None
m54284U_200831_121835/172230795/ccs	AACGCTTAAGCAGGAAATTCATGG	mm10	chr12	31326629	31329268	+	3	417	35659	187567	ENSMUSG00000002900.16	ENCODEMT000187567	Lamb1	ENCODEMT000187567	Known	ISM	Both	None	None	None	None	None
m54284U_200901_184453/127141420/ccs	TGGCTTCACCTAATCCTTCATCGC	mm10	chr10	28075358	28076436	+	1	1079	29913	78717	ENSMUSG00000019889.10	ENSMUST00000219107.1	Ptprk	Ptprk-206	Known	Known	None	None	None	None	None	None
m54284U_200901_184453/129631737/ccs	AGTCACTAGAGTTAGCCTGCTTTG	mm10	chr16	16983409	17043771	+	9	1390	44768	115694	ENSMUSG00000063358.17	ENSMUST00000069107.13	Mapk1	Mapk1-201	Known	Known	None	None	None	None	None	None
m54284U_200901_184453/16582386/ccs	CAGATCTGACAGCAGAACTCGTAA	mm10	chr18	31809944	31810291	+	1	307	48781	187564	ENSMUSG00000024400.16	ENCODEMT000187564	Wdr33	ENCODEMT000187564	Known	Genomic	None	None	None	None	None	None
m54284U_200901_184453/169082987/ccs	CACTTCGAAACCGAGAGAATAATG	mm10	chr17	17625054	17575308	-	3	1582	46386	187568	ENSMUSG00000023845.7	ENCODEMT000187568	Lnpep	ENCODEMT000187568	Known	ISM	Prefix	None	None	None	None	None
m54284U_200901_184453/102171933/ccs	AACAACCAAATGTTGCACTCGTAA	mm10	chr5	23712665	23700652	-	4	2813	13356	187163	ENSMUSG00000105987.4	ENCODEMT000187163	AI506816	ENCODEMT000187163	Known	NNC	None	None	None	None	None	None
m54284U_200901_184453/39977101/ccs	ATAGCGACCCTCTATCGAGGTTGA	mm10	chr4	41382905	41383894	+	1	1480	10589	187561	ENSMUSG00000028437.14	ENCODEMT000187561	Ubap1	ENCODEMT000187561	Known	Genomic	None	None	None	None	None	None
m54284U_200901_184453/121702498/ccs	GTCGTAGAGTGTTCTATGGTATAC	mm10	chr11	22990579	23003337	+	14	1981	32454	85189	ENSMUSG00000007739.10	ENSMUST00000173867.7	Cct4	Cct4-204	Known	Known	None	None	None	None	None	None
m54284U_200901_184453/43649645/ccs	GTCTGTCAGATGAATCTGGTATAC	mm10	chr19	5802669	5801718	-	1	952	50013	130896	ENSMUSG00000092341.3	ENSMUST00000172812.2	Malat1	Malat1-201	Known	Known	None	None	None	None	None	None
m54284U_200901_184453/94766691/ccs	CCTCCTGAACAGCAGACGTCTAGG	mm10	chr3	30793118	30809946	+	4	343	7565	187381	ENSMUSG00000027706.8	ENCODEMT000187381	Sec62	ENCODEMT000187381	Known	ISM	Prefix	None	None	None	None	None
m54284U_200831_121835/5701927/ccs	CGGATTGCGAGCTGAAAATAGAAC	mm10	chr10	28076286	28077347	+	1	1062	29913	78717	ENSMUSG00000019889.10	ENSMUST00000219107.1	Ptprk	Ptprk-206	Known	Known	None	None	None	None	None	None
m54284U_200901_184453/159908518/ccs	CAATGGAACTAAGGTCGTTCAACA	mm10	chr15	27479931	27481804	+	1	1874	42918	110366	ENSMUSG00000115568.1	ENSMUST00000227393.1	Tiaf2	Tiaf2-201	Known	Known	None	None	None	None	None	None
m54284U_200831_121835/145949251/ccs	AGAGTCAAGAATCTGACATAGCTA	mm10	chr14	26512461	26511820	-	1	438	40612	187563	ENSMUSG00000021870.17	ENCODEMT000187563	Slmap	ENCODEMT000187563	Known	Genomic	None	None	None	None	None	None
m54284U_200831_121835/17433968/ccs	CTGGCATATGGTGGTAGTGGGTTC	mm10	chr4	41383380	41382650	-	1	731	61233	187542	ENCODEMG000061233	ENCODEMT000187542	ENCODEMG000061233	ENCODEMT000187542	Antisense	Antisense	None	None	None	None	None	None
m54284U_200831_121835/78971582/ccs	ACCACTGTAACGTGATGAATAATG	mm10	chr18	31811000	31811281	+	1	282	48781	187569	ENSMUSG00000024400.16	ENCODEMT000187569	Wdr33	ENCODEMT000187569	Known	Genomic	None	None	None	None	None	None
m54284U_200901_184453/165151297/ccs	CGACACACAAGGTACAATCCGCGA	mm10	chr16	16983387	17023578	+	4	830	44768	187487	ENSMUSG00000063358.17	ENCODEMT000187487	Mapk1	ENCODEMT000187487	Known	ISM	Prefix	None	None	None	None	None
m54284U_200831_121835/57934682/ccs	CAGATCTGACAGCAGACTGCTTTG	mm10	chr1	34805956	34807144	+	2	699	479	187559	ENSMUSG00000037509.21	ENCODEMT000187559	Arhgef4	ENCODEMT000187559	Known	ISM	Suffix	None	None	None	None	None
m54284U_200901_184453/44042599/ccs	CACCTTACGTACGCAAGTGCTAGC	mm10	chr19	5802671	5801718	-	1	954	50013	130896	ENSMUSG00000092341.3	ENSMUST00000172812.2	Malat1	Malat1-201	Known	Known	None	None	None	None	None	None
m54284U_200831_121835/56819991/ccs	CGGATTGCGAGCTGAAAATAGAAC	mm10	chr10	28076286	28077342	+	1	1057	29913	78717	ENSMUSG00000019889.10	ENSMUST00000219107.1	Ptprk	Ptprk-206	Known	Known	None	None	None	None	None	None
m54284U_200901_184453/41943585/ccs	TGGAACAAGTGTTCTAACTTACGA	mm10	chr2	14700520	14701831	+	1	1312	3751	187570	ENSMUSG00000057914.15	ENCODEMT000187570	Cacnb2	ENCODEMT000187570	Known	Genomic	None	None	None	None	None	None
m54284U_200831_121835/115739368/ccs	TATCAGCAGTCGTAGATGGTATAC	mm10	chr15	27480149	27481799	+	1	1651	42918	110366	ENSMUSG00000115568.1	ENSMUST00000227393.1	Tiaf2	Tiaf2-201	Known	Known	None	None	None	None	None	None
m54284U_200901_184453/918185/ccs	AGATGTACCTGTAGCCGCCTGCAA	mm10	chr11	22990581	23003337	+	14	1979	32454	85189	ENSMUSG00000007739.10	ENSMUST00000173867.7	Cct4	Cct4-204	Known	Known	None	None	None	None	None	None
m54284U_200831_121835/2818885/ccs	AAGGACACCCGAAGTAGGTGGAGC	mm10	chr1	34811624	34810789	-	1	836	483	974	ENSMUSG00000104002.2	ENSMUST00000193040.2	Gm38336	Gm38336-201	Known	Known	None	None	None	None	None	None
m54284U_200901_184453/81988223/ccs	TATCAGCAGTCGTAGATGGTATAC	mm10	chr15	27480149	27481799	+	1	1651	42918	110366	ENSMUSG00000115568.1	ENSMUST00000227393.1	Tiaf2	Tiaf2-201	Known	Known	None	None	None	None	None	None
m54284U_200901_184453/63964285/ccs	CAAGGAGCGCTCGGTAGCTGCATG	mm10	chr14	26513675	26512346	-	1	1330	40612	187571	ENSMUSG00000021870.17	ENCODEMT000187571	Slmap	ENCODEMT000187571	Known	Genomic	None	None	None	None	None	None
m54284U_200831_121835/29034926/ccs	CTGTAGCCAACCGAGAATATTGGC	mm10	chr10	28076385	28076843	+	1	459	29913	78717	ENSMUSG00000019889.10	ENSMUST00000219107.1	Ptprk	Ptprk-206	Known	Known	None	None	None	None	None	None
m54284U_200901_184453/46729546/ccs	AAGAGATCTCTTCACAGGTGGAGC	mm10	chr19	5802401	5801718	-	1	690	50013	130896	ENSMUSG00000092341.3	ENSMUST00000172812.2	Malat1	Malat1-201	Known	Known	None	None	None	None	None	None
m54284U_200831_121835/62196442/ccs	ATAGCGACACAGCAGAGAATAATG	mm10	chr16	16983410	17043777	+	9	1395	44768	115694	ENSMUSG00000063358.17	ENSMUST00000069107.13	Mapk1	Mapk1-201	Known	Known	None	None	None	None	None	None
m54284U_200901_184453/38209416/ccs	CTGAGCCAAACTCACCAAACGATA	mm10	chr11	22990581	23003337	+	14	1979	32454	85189	ENSMUSG00000007739.10	ENSMUST00000173867.7	Cct4	Cct4-204	Known	Known	None	None	None	None	None	None
m54284U_200901_184453/123404387/ccs	CAGCGTTAACACAGAACGTTCGAG	mm10	chr5	23712664	23700652	-	4	2812	13356	187163	ENSMUSG00000105987.4	ENCODEMT000187163	AI506816	ENCODEMT000187163	Known	NNC	None	None	None	None	None	None
m54284U_200901_184453/103940832/ccs	ATTGAGGACACCTTACACGGACTC	mm10	chr10	28076624	28078174	+	1	1551	29913	78717	ENSMUSG00000019889.10	ENSMUST00000219107.1	Ptprk	Ptprk-206	Known	Known	None	None	None	None	None	None
m54284U_200901_184453/46794813/ccs	CTGTAGCCGATGAATCCGTCTAGG	mm10	chr19	5802671	5801718	-	1	954	50013	130896	ENSMUSG00000092341.3	ENSMUST00000172812.2	Malat1	Malat1-201	Known	Known	None	None	None	None	None	None
m54284U_200901_184453/29426370/ccs	ACAGCAGATTCACGCAACTCGTAA	mm10	chr3	30793365	30810545	+	5	502	7565	187396	ENSMUSG00000027706.8	ENCODEMT000187396	Sec62	ENCODEMT000187396	Known	ISM	Prefix	None	None	None	None	None
m54284U_200901_184453/165478481/ccs	TATCAGCAGTCGTAGATGGTATAC	mm10	chr15	27480149	27481799	+	1	1651	42918	110366	ENSMUSG00000115568.1	ENSMUST00000227393.1	Tiaf2	Tiaf2-201	Known	Known	None	None	None	None	None	None
m54284U_200831_121835/165412886/ccs	CAAGGAGCACAAGCTAACGGACTC	mm10	chr13	28704010	28702788	-	1	1223	38275	187572	ENSMUSG00000085936.7	ENCODEMT000187572	2610307P16Rik	ENCODEMT000187572	Known	Genomic	None	None	None	None	None	None
m54284U_200901_184453/1901699/ccs	GTCTGTCAAGAGTCAAACGTTAAC	mm10	chr14	26514386	26512540	-	1	1620	40612	187571	ENSMUSG00000021870.17	ENCODEMT000187571	Slmap	ENCODEMT000187571	Known	Genomic	None	None	None	None	None	None
m54284U_200831_121835/148375574/ccs	CCGTGAGACTAAGGTCTCACTTTA	mm10	chr12	31326647	31329638	+	4	671	35659	187560	ENSMUSG00000002900.16	ENCODEMT000187560	Lamb1	ENCODEMT000187560	Known	ISM	Suffix	None	None	None	None	None
m54284U_200831_121835/8258476/ccs	CCTCCTGACCGTGAGAATATTGGC	mm10	chr1	34813202	34810890	-	1	2319	483	974	ENSMUSG00000104002.2	ENSMUST00000193040.2	Gm38336	Gm38336-201	Known	Known	None	None	None	None	None	None
m54284U_200831_121835/44827373/ccs	CCTCTATCCACTTCGACGTTCGAG	mm10	chr4	41384407	41382922	-	1	1486	61236	187573	ENCODEMG000061236	ENCODEMT000187573	ENCODEMG000061236	ENCODEMT000187573	Antisense	Antisense	None	None	None	None	None	None
m54284U_200831_121835/3672404/ccs	ACCACTGTCCTCTATCATCCGCGA	mm10	chr3	30793119	30810041	+	4	437	7565	187381	ENSMUSG00000027706.8	ENCODEMT000187381	Sec62	ENCODEMT000187381	Known	ISM	Prefix	None	None	None	None	None
m54284U_200901_184453/95946664/ccs	CGGATTGCCCTCTATCTTATTCTG	mm10	chr10	28077055	28077282	+	1	228	29913	78717	ENSMUSG00000019889.10	ENSMUST00000219107.1	Ptprk	Ptprk-206	Known	Known	None	None	None	None	None	None
m54284U_200901_184453/47580597/ccs	AGGCTAACAACTCACCTACTCGAA	mm10	chr19	5801980	5801718	-	1	263	50013	130896	ENSMUSG00000092341.3	ENSMUST00000172812.2	Malat1	Malat1-201	Known	Known	None	None	None	None	None	None
m54284U_200831_121835/116918302/ccs	CTCAATGAGTCTGTCACTAAGGGA	mm10	chr2	14700250	14702022	+	1	1419	3751	187570	ENSMUSG00000057914.15	ENCODEMT000187570	Cacnb2	ENCODEMT000187570	Known	Genomic	None	None	None	None	None	None
m54284U_200901_184453/25100405/ccs	CCTCCTGACCGTGAGAATATTGGC	mm10	chr1	34811401	34810890	-	1	512	483	974	ENSMUSG00000104002.2	ENSMUST00000193040.2	Gm38336	Gm38336-201	Known	Known	None	None	None	None	None	None
m54284U_200901_184453/124651243/ccs	AGGCTAACTATCAGCAAATTTCTC	mm10	chr5	23702732	23700424	-	1	2083	13356	187154	ENSMUSG00000105987.4	ENCODEMT000187154	AI506816	ENCODEMT000187154	Known	Genomic	None	None	None	None	None	None
m54284U_200901_184453/143327474/ccs	ATCCTGTAAACCGAGAGGGTAGCG	mm10	chr16	16983411	17027485	+	5	2279	44768	187574	ENSMUSG00000063358.17	ENCODEMT000187574	Mapk1	ENCODEMT000187574	Known	ISM	Prefix	None	None	None	None	None
m54284U_200831_121835/139068474/ccs	AGATCGCAAGGCTAACGTCCGTAG	mm10	chr17	17625058	17575259	-	3	1580	46386	187568	ENSMUSG00000023845.7	ENCODEMT000187568	Lnpep	ENCODEMT000187568	Known	ISM	Prefix	None	None	None	None	None
m54284U_200901_184453/48499533/ccs	GCCACATATATCAGCATCTATTAC	mm10	chr19	5802671	5801718	-	1	954	50013	130896	ENSMUSG00000092341.3	ENSMUST00000172812.2	Malat1	Malat1-201	Known	Known	None	None	None	None	None	None
m54284U_200901_184453/12781458/ccs	CACCTTACATCCTGTATTACCTCG	mm10	chr12	31326647	31329524	+	4	557	35659	187560	ENSMUSG00000002900.16	ENCODEMT000187560	Lamb1	ENCODEMT000187560	Known	ISM	Suffix	None	None	None	None	None
m54284U_200831_121835/165741218/ccs	CGGATTGCGAGCTGAACGCCCGGA	mm10	chr18	31811296	31811674	+	1	379	48781	187575	ENSMUSG00000024400.16	ENCODEMT000187575	Wdr33	ENCODEMT000187575	Known	Genomic	None	None	None	None	None	None
m54284U_200831_121835/90441099/ccs	AGGCTAACTATCAGCAAATTTCTC	mm10	chr10	28077066	28078168	+	1	1103	29913	78717	ENSMUSG00000019889.10	ENSMUST00000219107.1	Ptprk	Ptprk-206	Known	Known	None	None	None	None	None	None
m54284U_200901_184453/37618744/ccs	GAGCTGAAGGAGAACAACTATATA	mm10	chr3	30793119	30809946	+	4	342	7565	187381	ENSMUSG00000027706.8	ENCODEMT000187381	Sec62	ENCODEMT000187381	Known	ISM	Prefix	None	None	None	None	None
m54284U_200901_184453/49415836/ccs	GTACGCAAGAGCTGAAGACCTTTC	mm10	chr19	5801868	5801718	-	1	151	50013	130896	ENSMUSG00000092341.3	ENSMUST00000172812.2	Malat1	Malat1-201	Known	Known	None	None	None	None	None	None
m54284U_200831_121835/66390611/ccs	CCGTGAGATCTTCACAACGTTAAC	mm10	chr15	27480212	27481134	+	1	917	42918	110366	ENSMUSG00000115568.1	ENSMUST00000227393.1	Tiaf2	Tiaf2-201	Known	Known	None	None	None	None	None	None
m54284U_200901_184453/71042393/ccs	GAGCTGAACCATCCTCTGGTATAC	mm10	chr11	22990584	23003337	+	14	1976	32454	85189	ENSMUSG00000007739.10	ENSMUST00000173867.7	Cct4	Cct4-204	Known	Known	None	None	None	None	None	None
m54284U_200901_184453/19988970/ccs	CATCAAGTTATCAGCAAATAGAAC	mm10	chr13	28703223	28704483	+	1	1437	61235	187565	ENCODEMG000061235	ENCODEMT000187565	ENCODEMG000061235	ENCODEMT000187565	Antisense	Antisense	None	None	None	None	None	None
m54284U_200901_184453/117244485/ccs	ACCACTGTCCTCTATCTGGGCATC	mm10	chr2	14701079	14702015	+	1	583	3751	187570	ENSMUSG00000057914.15	ENCODEMT000187570	Cacnb2	ENCODEMT000187570	Known	Genomic	None	None	None	None	None	None
m54284U_200901_184453/129499461/ccs	ATTGAGGAATTGGCTCATTCATGG	mm10	chr5	23712666	23700652	-	4	2814	13356	187163	ENSMUSG00000105987.4	ENCODEMT000187163	AI506816	ENCODEMT000187163	Known	NNC	None	None	None	None	None	None
m54284U_200901_184453/128976119/ccs	CAGCGTTAACACAGAACGTTCGAG	mm10	chr3	30793368	30810537	+	5	491	7565	187396	ENSMUSG00000027706.8	ENCODEMT000187396	Sec62	ENCODEMT000187396	Known	ISM	Prefix	None	None	None	None	None
m54284U_200901_184453/72287306/ccs	AACAACCAAATGTTGCACTCGTAA	mm10	chr14	26514699	26514154	-	1	546	40612	187576	ENSMUSG00000021870.17	ENCODEMT000187576	Slmap	ENCODEMT000187576	Known	Genomic	None	None	None	None	None	None
m54284U_200901_184453/109185127/ccs	ATTGAGGAACATTGGCTTCATCGC	mm10	chr17	17624631	17575303	-	3	1109	46386	187568	ENSMUSG00000023845.7	ENCODEMT000187568	Lnpep	ENCODEMT000187568	Known	ISM	Prefix	None	None	None	None	None
m54284U_200901_184453/143001483/ccs	ATCATTCCGCTAACGAATTCATGG	mm10	chr5	23703033	23700424	-	1	2384	13356	187154	ENSMUSG00000105987.4	ENCODEMT000187154	AI506816	ENCODEMT000187154	Known	Genomic	None	None	None	None	None	None
m54284U_200901_184453/49875103/ccs	GGTGCGAAGATAGACACGTTCGAG	mm10	chr19	5802671	5801718	-	1	954	50013	130896	ENSMUSG00000092341.3	ENSMUST00000172812.2	Malat1	Malat1-201	Known	Known	None	None	None	None	None	None
m54284U_200831_121835/1051006/ccs	CCGTGAGATCTTCACAACGCCGGC	mm10	chr15	27480215	27481804	+	1	1590	42918	110366	ENSMUSG00000115568.1	ENSMUST00000227393.1	Tiaf2	Tiaf2-201	Known	Known	None	None	None	None	None	None
m54284U_200901_184453/18612444/ccs	TGGTGGTATCCGTCTACCGTTCTA	mm10	chr1	34815952	34813220	-	1	2723	484	187577	ENSMUSG00000037503.12	ENCODEMT000187577	Fam168b	ENCODEMT000187577	Known	Genomic	None	None	None	None	None	None
m54284U_200831_121835/129499358/ccs	ACATTGGCAATCCGTCCTGCTTTG	mm10	chr10	28078468	28078945	+	1	478	29913	187578	ENSMUSG00000019889.10	ENCODEMT000187578	Ptprk	ENCODEMT000187578	Known	Genomic	None	None	None	None	None	None
m54284U_200901_184453/160959225/ccs	ACTATGCAACACGACCGTGCTAGC	mm10	chr17	17576132	17575976	-	1	157	46386	187562	ENSMUSG00000023845.7	ENCODEMT000187562	Lnpep	ENCODEMT000187562	Known	Genomic	None	None	None	None	None	None
m54284U_200901_184453/50137300/ccs	GAGTTAGCGGAGAACATTCCGATC	mm10	chr19	5802671	5801718	-	1	954	50013	130896	ENSMUSG00000092341.3	ENSMUST00000172812.2	Malat1	Malat1-201	Known	Known	None	None	None	None	None	None
m54284U_200901_184453/94176211/ccs	CAAGGAGCATAGCGACTACGGTTA	mm10	chr12	31326648	31329388	+	4	420	35659	187560	ENSMUSG00000002900.16	ENCODEMT000187560	Lamb1	ENCODEMT000187560	Known	ISM	Suffix	None	None	None	None	None
m54284U_200901_184453/50530355/ccs	CCTCTATCCACTTCGACGTTCGAG	mm10	chr19	5802671	5801718	-	1	954	50013	130896	ENSMUSG00000092341.3	ENSMUST00000172812.2	Malat1	Malat1-201	Known	Known	None	None	None	None	None	None
m54284U_200831_121835/125109566/ccs	GAGCTGAACCATCCTCTGGTATAC	mm10	chr11	22990584	23003337	+	14	1976	32454	85189	ENSMUSG00000007739.10	ENSMUST00000173867.7	Cct4	Cct4-204	Known	Known	None	None	None	None	None	None
m54284U_200901_184453/169346381/ccs	CCGTGAGAACCTCCAATTGTCTTA	mm10	chr15	27480244	27481852	+	1	1609	42918	110366	ENSMUSG00000115568.1	ENSMUST00000227393.1	Tiaf2	Tiaf2-201	Known	Known	None	None	None	None	None	None
m54284U_200901_184453/50595887/ccs	CGACACACACAAGCTACGTCTAGG	mm10	chr19	5802670	5801718	-	1	953	50013	130896	ENSMUSG00000092341.3	ENSMUST00000172812.2	Malat1	Malat1-201	Known	Known	None	None	None	None	None	None
m54284U_200901_184453/142346127/ccs	ACAGCAGAACGTATCATGGGCATC	mm10	chr13	28706034	28704844	-	1	1191	38275	187579	ENSMUSG00000085936.7	ENCODEMT000187579	2610307P16Rik	ENCODEMT000187579	Known	Genomic	None	None	None	None	None	None
m54284U_200901_184453/98894479/ccs	CAACCACAACTATGCAAAACGATA	mm10	chr17	17578903	17575976	-	1	2916	46386	187562	ENSMUSG00000023845.7	ENCODEMT000187562	Lnpep	ENCODEMT000187562	Known	Genomic	None	None	None	None	None	None
m54284U_200901_184453/57149323/ccs	ACAGATTCGACTAGTACGTCTAGG	mm10	chr18	31812801	31812437	-	1	365	61237	187580	ENCODEMG000061237	ENCODEMT000187580	ENCODEMG000061237	ENCODEMT000187580	Antisense	Antisense	None	None	None	None	None	None
m54284U_200901_184453/112263269/ccs	CCTAATCCGCGAGTAACGTTCGAG	mm10	chr2	14702290	14704735	+	1	2446	3751	187581	ENSMUSG00000057914.15	ENCODEMT000187581	Cacnb2	ENCODEMT000187581	Known	Genomic	None	None	None	None	None	None
m54284U_200901_184453/140640272/ccs	GATGAATCCACCTTACAGCGAAAC	mm10	chr4	41383099	41382810	-	1	124	61236	187573	ENCODEMG000061236	ENCODEMT000187573	ENCODEMG000061236	ENCODEMT000187573	Antisense	Antisense	None	None	None	None	None	None
m54284U_200901_184453/50596039/ccs	AGAGTCAAGGTGCGAAGACCTTTC	mm10	chr19	5802671	5801718	-	1	954	50013	130896	ENSMUSG00000092341.3	ENSMUST00000172812.2	Malat1	Malat1-201	Known	Known	None	None	None	None	None	None
m54284U_200831_121835/65145037/ccs	CCTAATCCAGAGTCAAATAAGCTC	mm10	chr15	27480252	27481804	+	1	1553	42918	110366	ENSMUSG00000115568.1	ENSMUST00000227393.1	Tiaf2	Tiaf2-201	Known	Known	None	None	None	None	None	None
m54284U_200901_184453/13500978/ccs	GTCTGTCAGATGAATCTGGTATAC	mm10	chr11	22990593	23003337	+	14	1967	32454	85189	ENSMUSG00000007739.10	ENSMUST00000173867.7	Cct4	Cct4-204	Known	Known	None	None	None	None	None	None
m54284U_200901_184453/44368507/ccs	AACGTGATCCATCCTCAATTTCTC	mm10	chr3	30793127	30810041	+	4	429	7565	187381	ENSMUSG00000027706.8	ENCODEMT000187381	Sec62	ENCODEMT000187381	Known	ISM	Prefix	None	None	None	None	None
m54284U_200901_184453/115081786/ccs	GTCTGTCAAGAGTCAAACGTTAAC	mm10	chr14	26516039	26514778	-	1	1262	40612	187582	ENSMUSG00000021870.17	ENCODEMT000187582	Slmap	ENCODEMT000187582	Known	Genomic	None	None	None	None	None	None
m54284U_200831_121835/128516996/ccs	ACAAGCTAACGCTCGAACGTTAAC	mm10	chr10	28078475	28078928	+	1	454	29913	187578	ENSMUSG00000019889.10	ENCODEMT000187578	Ptprk	ENCODEMT000187578	Known	Genomic	None	None	None	None	None	None
m54284U_200901_184453/174262021/ccs	CGACACACTCTTCACAGGTGGAGC	mm10	chr4	41383380	41382810	-	1	405	61236	187573	ENCODEMG000061236	ENCODEMT000187573	ENCODEMG000061236	ENCODEMT000187573	Antisense	Antisense	None	None	None	None	None	None
m54284U_200831_121835/89261658/ccs	CCTAATCCAGAGTCAAATAAGCTC	mm10	chr15	27480252	27481804	+	1	1553	42918	110366	ENSMUSG00000115568.1	ENSMUST00000227393.1	Tiaf2	Tiaf2-201	Known	Known	None	None	None	None	None	None
m54284U_200901_184453/107284601/ccs	CAAGGAGCATAGCGACTACGGTTA	mm10	chr17	17576895	17576648	-	1	237	46386	187562	ENSMUSG00000023845.7	ENCODEMT000187562	Lnpep	ENCODEMT000187562	Known	Genomic	None	None	None	None	None	None
m54284U_200901_184453/50989082/ccs	TCCGTCTACATCAAGTGTTCAACA	mm10	chr19	5802671	5801718	-	1	954	50013	130896	ENSMUSG00000092341.3	ENSMUST00000172812.2	Malat1	Malat1-201	Known	Known	None	None	None	None	None	None
m54284U_200901_184453/146670313/ccs	GACAGTGCGCGAGTAACGTTCGAG	mm10	chr5	23711150	23700652	-	3	2790	13356	187195	ENSMUSG00000105987.4	ENCODEMT000187195	AI506816	ENCODEMT000187195	Known	ISM	Suffix	None	None	None	None	None
m54284U_200831_121835/25101024/ccs	GCCACATAGAGCTGAACCGTTCTA	mm10	chr1	34814725	34813223	-	1	1502	484	187577	ENSMUSG00000037503.12	ENCODEMT000187577	Fam168b	ENCODEMT000187577	Known	Genomic	None	None	None	None	None	None
m54284U_200831_121835/155257273/ccs	GATAGACAAAGACGGAGTGCTAGC	mm10	chr12	31326651	31329388	+	4	417	35659	187560	ENSMUSG00000002900.16	ENCODEMT000187560	Lamb1	ENCODEMT000187560	Known	ISM	Suffix	None	None	None	None	None
m54284U_200831_121835/22545701/ccs	GATGAATCCACCTTACGGTTCTTC	mm10	chr10	28078565	28078984	+	1	420	29913	187578	ENSMUSG00000019889.10	ENCODEMT000187578	Ptprk	ENCODEMT000187578	Known	Genomic	None	None	None	None	None	None
m54284U_200901_184453/51841134/ccs	GTACGCAACCAGTTCAACGCCGGC	mm10	chr19	5802227	5801718	-	1	510	50013	130896	ENSMUSG00000092341.3	ENSMUST00000172812.2	Malat1	Malat1-201	Known	Known	None	None	None	None	None	None
m54284U_200831_121835/162268218/ccs	CACTTCGAAACCGAGACGCGACTA	mm10	chr12	31326660	31329638	+	4	658	35659	187560	ENSMUSG00000002900.16	ENCODEMT000187560	Lamb1	ENCODEMT000187560	Known	ISM	Suffix	None	None	None	None	None
m54284U_200831_121835/176949623/ccs	ATCATTCCTATCAGCAATAAGCTC	mm10	chr5	23712661	23700653	-	4	2808	13356	187163	ENSMUSG00000105987.4	ENCODEMT000187163	AI506816	ENCODEMT000187163	Known	NNC	None	None	None	None	None	None
m54284U_200831_121835/113575589/ccs	GCCACATATCTTCACATGTCTGAA	mm10	chr16	16983393	17016099	+	2	499	44768	187445	ENSMUSG00000063358.17	ENCODEMT000187445	Mapk1	ENCODEMT000187445	Known	ISM	Prefix	None	None	None	None	None
m54284U_200831_121835/13436319/ccs	GAACAGGCCAACCACATGGCGCGC	mm10	chr15	27480275	27481799	+	1	1525	42918	110366	ENSMUSG00000115568.1	ENSMUST00000227393.1	Tiaf2	Tiaf2-201	Known	Known	None	None	None	None	None	None
m54284U_200901_184453/52168092/ccs	AATGTTGCCCATCCTCCTTTGGTC	mm10	chr19	5802671	5801718	-	1	954	50013	130896	ENSMUSG00000092341.3	ENSMUST00000172812.2	Malat1	Malat1-201	Known	Known	None	None	None	None	None	None
m54284U_200831_121835/57934595/ccs	GACTAGTACGACTGGACCATCTTG	mm10	chr11	22990593	22991629	+	1	1037	32454	187583	ENSMUSG00000007739.10	ENCODEMT000187583	Cct4	ENCODEMT000187583	Known	Genomic	None	None	None	None	None	None
m54284U_200831_121835/66912766/ccs	AGATGTACCTGTAGCCGCCTGCAA	mm10	chr1	34816716	34813223	-	1	3487	484	187577	ENSMUSG00000037503.12	ENCODEMT000187577	Fam168b	ENCODEMT000187577	Known	Genomic	None	None	None	None	None	None
m54284U_200831_121835/34408410/ccs	GCGAGTAACGCATACAACGTTAAC	mm10	chr3	30793350	30818683	+	8	912	7565	20050	ENSMUSG00000027706.8	ENSMUST00000029256.8	Sec62	Sec62-201	Known	Known	None	None	None	None	None	None
m54284U_200831_121835/10619160/ccs	GAGCTGAACACTTCGAGACCTTTC	mm10	chr13	28705886	28705118	-	1	769	38275	187579	ENSMUSG00000085936.7	ENCODEMT000187579	2610307P16Rik	ENCODEMT000187579	Known	Genomic	None	None	None	None	None	None
m54284U_200901_184453/113182024/ccs	CGACACACAAGGTACAATCCGCGA	mm10	chr4	41383380	41382840	-	1	375	61236	187573	ENCODEMG000061236	ENCODEMT000187573	ENCODEMG000061236	ENCODEMT000187573	Antisense	Antisense	None	None	None	None	None	None
m54284U_200901_184453/37358295/ccs	CAAGACTAGAGTTAGCATCCGCGA	mm10	chr5	23701174	23700425	-	1	524	13356	187154	ENSMUSG00000105987.4	ENCODEMT000187154	AI506816	ENCODEMT000187154	Known	Genomic	None	None	None	None	None	None
m54284U_200901_184453/167184284/ccs	GATGAATCCACCTTACGGTTCTTC	mm10	chr17	17579373	17578122	-	1	1252	46386	187584	ENSMUSG00000023845.7	ENCODEMT000187584	Lnpep	ENCODEMT000187584	Known	Genomic	None	None	None	None	None	None
m54284U_200901_184453/54395720/ccs	GACTAGTACTGAGCCACGTCTAGG	mm10	chr19	5802029	5801718	-	1	312	50013	130896	ENSMUSG00000092341.3	ENSMUST00000172812.2	Malat1	Malat1-201	Known	Known	None	None	None	None	None	None
m54284U_200831_121835/123929015/ccs	CCTCTATCCACTTCGACGTTCGAG	mm10	chr15	27480394	27482981	+	1	2588	42918	110366	ENSMUSG00000115568.1	ENSMUST00000227393.1	Tiaf2	Tiaf2-201	Known	Known	None	None	None	None	None	None
m54284U_200831_121835/97518534/ccs	ATCCTGTAAACCGAGATTACCTCG	mm10	chr1	34814363	34813223	-	1	1140	484	187577	ENSMUSG00000037503.12	ENCODEMT000187577	Fam168b	ENCODEMT000187577	Known	Genomic	None	None	None	None	None	None
m54284U_200901_184453/130877491/ccs	AACGCTTAAGCAGGAAATTCATGG	mm10	chr16	16983421	17038522	+	8	1375	44768	115695	ENSMUSG00000063358.17	ENSMUST00000115731.9	Mapk1	Mapk1-202	Known	Known	None	None	None	None	None	None
m54284U_200901_184453/147194499/ccs	GATGAATCAAGAGATCACGCCGGC	mm10	chr12	31327018	31328549	+	1	1532	35659	187585	ENSMUSG00000002900.16	ENCODEMT000187585	Lamb1	ENCODEMT000187585	Known	Genomic	None	None	None	None	None	None
m54284U_200831_121835/41813922/ccs	GCCAAGACGCTCGGTAGGTTCTTC	mm10	chr13	28706167	28705779	-	1	389	38275	187579	ENSMUSG00000085936.7	ENCODEMT000187579	2610307P16Rik	ENCODEMT000187579	Known	Genomic	None	None	None	None	None	None
m54284U_200831_121835/99615130/ccs	AGAGTCAAGGTGCGAAGTCCGTAG	mm10	chr15	27480456	27481138	+	1	683	42918	110366	ENSMUSG00000115568.1	ENSMUST00000227393.1	Tiaf2	Tiaf2-201	Known	Known	None	None	None	None	None	None
m54284U_200901_184453/56363197/ccs	AAGAGATCTCTTCACAGGTGGAGC	mm10	chr19	5802671	5801718	-	1	954	50013	130896	ENSMUSG00000092341.3	ENSMUST00000172812.2	Malat1	Malat1-201	Known	Known	None	None	None	None	None	None
m54284U_200901_184453/40110313/ccs	CCGAAGTACCTCTATCGTGCTAGC	mm10	chr4	41384609	41383854	-	1	590	61236	187573	ENCODEMG000061236	ENCODEMT000187573	ENCODEMG000061236	ENCODEMT000187573	Antisense	Antisense	None	None	None	None	None	None
m54284U_200831_121835/103350453/ccs	CGACACACAAGGTACAATCCGCGA	mm10	chr2	14702080	14703380	+	1	842	3751	187581	ENSMUSG00000057914.15	ENCODEMT000187581	Cacnb2	ENCODEMT000187581	Known	Genomic	None	None	None	None	None	None
m54284U_200831_121835/26675766/ccs	ATCCTGTAACCACTGTTACGGTTA	mm10	chr1	34813683	34813225	-	1	458	484	187577	ENSMUSG00000037503.12	ENCODEMT000187577	Fam168b	ENCODEMT000187577	Known	Genomic	None	None	None	None	None	None
m54284U_200831_121835/49677952/ccs	ATGCCTAAAGTCACTAATCATGCA	mm10	chr3	30793448	30793934	+	1	487	7565	187586	ENSMUSG00000027706.8	ENCODEMT000187586	Sec62	ENCODEMT000187586	Known	Genomic	None	None	None	None	None	None
m54284U_200831_121835/23265336/ccs	AAGGACACAACCGAGAGTCCGTAG	mm10	chr10	28079186	28080323	+	1	1138	29913	187587	ENSMUSG00000019889.10	ENCODEMT000187587	Ptprk	ENCODEMT000187587	Known	Genomic	None	None	None	None	None	None
m54284U_200901_184453/6884038/ccs	GTCGTAGAGTGTTCTATGGTATAC	mm10	chr16	16983423	17045280	+	9	2885	44768	115694	ENSMUSG00000063358.17	ENSMUST00000069107.13	Mapk1	Mapk1-201	Known	Known	None	None	None	None	None	None
m54284U_200901_184453/50136755/ccs	AGTCACTAGAGTTAGCACTCGTAA	mm10	chr5	23712664	23700653	-	4	2811	13356	187163	ENSMUSG00000105987.4	ENCODEMT000187163	AI506816	ENCODEMT000187163	Known	NNC	None	None	None	None	None	None
m54284U_200901_184453/77137311/ccs	CGACACACAAGGTACAATCCGCGA	mm10	chr14	26517098	26516269	-	1	830	40612	187588	ENSMUSG00000021870.17	ENCODEMT000187588	Slmap	ENCODEMT000187588	Known	Genomic	None	None	None	None	None	None
m54284U_200831_121835/143721334/ccs	CCTAATCCAAGGTACAATAAGCTC	mm10	chr15	27480456	27481804	+	1	1349	42918	110366	ENSMUSG00000115568.1	ENSMUST00000227393.1	Tiaf2	Tiaf2-201	Known	Known	None	None	None	None	None	None
m54284U_200901_184453/29295694/ccs	AAGACGGAACGTATCACTGCTTTG	mm10	chr4	41385159	41384164	-	1	830	61236	187573	ENCODEMG000061236	ENCODEMT000187573	ENCODEMG000061236	ENCODEMT000187573	Antisense	Antisense	None	None	None	None	None	None
m54284U_200901_184453/77070605/ccs	GATGAATCGAGCTGAACGTCTAGG	mm10	chr16	16983400	17023569	+	4	808	44768	187487	ENSMUSG00000063358.17	ENCODEMT000187487	Mapk1	ENCODEMT000187487	Known	ISM	Prefix	None	None	None	None	None
m54284U_200901_184453/57869847/ccs	GGTGCGAAAAACATCGGCCTGCAA	mm10	chr2	14702657	14703380	+	1	265	3751	187581	ENSMUSG00000057914.15	ENCODEMT000187581	Cacnb2	ENCODEMT000187581	Known	Genomic	None	None	None	None	None	None
m54284U_200901_184453/71305726/ccs	TGGAACAAGTGTTCTACGTTCGAG	mm10	chr5	23701607	23700425	-	1	957	13356	187154	ENSMUSG00000105987.4	ENCODEMT000187154	AI506816	ENCODEMT000187154	Known	Genomic	None	None	None	None	None	None
m54284U_200831_121835/109510884/ccs	CAGCGTTAACACAGAACGTTCGAG	mm10	chr1	34816257	34813225	-	1	3022	484	187577	ENSMUSG00000037503.12	ENCODEMT000187577	Fam168b	ENCODEMT000187577	Known	Genomic	None	None	None	None	None	None
m54284U_200831_121835/87491465/ccs	ATTGGCTCCAAGACTAGGTGGAGC	mm10	chr13	28708331	28707117	-	1	1215	38275	187589	ENSMUSG00000085936.7	ENCODEMT000187589	2610307P16Rik	ENCODEMT000187589	Known	Genomic	None	None	None	None	None	None
m54284U_200901_184453/110232911/ccs	GCCACATATATCAGCATATTTAAG	mm10	chr16	16983423	17045405	+	9	3010	44768	115694	ENSMUSG00000063358.17	ENSMUST00000069107.13	Mapk1	Mapk1-201	Known	Known	None	None	None	None	None	None
m54284U_200901_184453/16974530/ccs	CAAGACTACACCTTACAAACGATA	mm10	chr1	34815640	34813225	-	1	2405	484	187577	ENSMUSG00000037503.12	ENCODEMT000187577	Fam168b	ENCODEMT000187577	Known	Genomic	None	None	None	None	None	None
m54284U_200901_184453/86772184/ccs	ACCACTGTAAGACGGAGTCATATG	mm10	chr18	31814372	31815634	+	1	1263	48781	187590	ENSMUSG00000024400.16	ENCODEMT000187590	Wdr33	ENCODEMT000187590	Known	Genomic	None	None	None	None	None	None
m54284U_200901_184453/83494720/ccs	GTCGTAGAGTGTTCTATGGTATAC	mm10	chr5	23701940	23700425	-	1	1290	13356	187154	ENSMUSG00000105987.4	ENCODEMT000187154	AI506816	ENCODEMT000187154	Known	Genomic	None	None	None	None	None	None
m54284U_200831_121835/43912024/ccs	ACGCTCGAAAGACGGACTGCTTTG	mm10	chr16	16983400	17018421	+	3	567	44768	187480	ENSMUSG00000063358.17	ENCODEMT000187480	Mapk1	ENCODEMT000187480	Known	ISM	Prefix	None	None	None	None	None
m54284U_200901_184453/92539276/ccs	AACTCACCAAGGTACACGCGACTA	mm10	chr12	31327316	31328553	+	1	929	35659	187585	ENSMUSG00000002900.16	ENCODEMT000187585	Lamb1	ENCODEMT000187585	Known	Genomic	None	None	None	None	None	None
m54284U_200831_121835/37881642/ccs	TAGGATGAATGCCTAAACGCCGGC	mm10	chr2	14702661	14703378	+	1	259	3751	187581	ENSMUSG00000057914.15	ENCODEMT000187581	Cacnb2	ENCODEMT000187581	Known	Genomic	None	None	None	None	None	None
m54284U_200901_184453/56493981/ccs	AAGGACACCCGAAGTAGGTGGAGC	mm10	chr19	5802356	5801718	-	1	639	50013	130896	ENSMUSG00000092341.3	ENSMUST00000172812.2	Malat1	Malat1-201	Known	Known	None	None	None	None	None	None
m54284U_200901_184453/172165497/ccs	TGGAACAAGTGTTCTACGTTCGAG	mm10	chr5	23701607	23700425	-	1	957	13356	187154	ENSMUSG00000105987.4	ENCODEMT000187154	AI506816	ENCODEMT000187154	Known	Genomic	None	None	None	None	None	None
m54284U_200831_121835/98109663/ccs	TGGTGGTAACAGCAGATGAAGCAA	mm10	chr4	41384609	41385462	+	1	854	10589	187591	ENSMUSG00000028437.14	ENCODEMT000187591	Ubap1	ENCODEMT000187591	Known	Genomic	None	None	None	None	None	None
m54284U_200901_184453/109511025/ccs	AGTGGTCAAGTACAAGTATCCGGG	mm10	chr17	17625054	17578529	-	2	1505	46386	187592	ENSMUSG00000023845.7	ENCODEMT000187592	Lnpep	ENCODEMT000187592	Known	ISM	Prefix	None	None	None	None	None
m54284U_200901_184453/22938937/ccs	ACGCTCGACCTCTATCTTACCTCG	mm10	chr1	34816327	34813225	-	1	3092	484	187577	ENSMUSG00000037503.12	ENCODEMT000187577	Fam168b	ENCODEMT000187577	Known	Genomic	None	None	None	None	None	None
m54284U_200901_184453/168296792/ccs	CAGCGTTACCTAATCCTCGTTTCG	mm10	chr3	30793383	30793933	+	1	486	7565	187586	ENSMUSG00000027706.8	ENCODEMT000187586	Sec62	ENCODEMT000187586	Known	Genomic	None	None	None	None	None	None
m54284U_200901_184453/56820339/ccs	GTACGCAACCAGTTCATCACTTTA	mm10	chr19	5802327	5801718	-	1	610	50013	130896	ENSMUSG00000092341.3	ENSMUST00000172812.2	Malat1	Malat1-201	Known	Known	None	None	None	None	None	None
m54284U_200831_121835/59769902/ccs	GTACGCAATCCGTCTAACGCCGGC	mm10	chr15	27480462	27481799	+	1	1338	42918	110366	ENSMUSG00000115568.1	ENSMUST00000227393.1	Tiaf2	Tiaf2-201	Known	Known	None	None	None	None	None	None
m54284U_200901_184453/87034137/ccs	ATGCCTAAAGTACAAGGTGGGTTC	mm10	chr13	28708007	28707624	-	1	384	38275	187589	ENSMUSG00000085936.7	ENCODEMT000187589	2610307P16Rik	ENCODEMT000187589	Known	Genomic	None	None	None	None	None	None
m54284U_200831_121835/149816858/ccs	CACTTCGAATCCTGTAGTCATATG	mm10	chr12	31327680	31329407	+	3	353	35659	187593	ENSMUSG00000002900.16	ENCODEMT000187593	Lamb1	ENCODEMT000187593	Known	ISM	Suffix	None	None	None	None	None
m54284U_200831_121835/11470016/ccs	GCCACATAGAGCTGAACCGTTCTA	mm10	chr11	22990594	23003337	+	14	1966	32454	85189	ENSMUSG00000007739.10	ENSMUST00000173867.7	Cct4	Cct4-204	Known	Known	None	None	None	None	None	None
m54284U_200901_184453/88016369/ccs	GTGTTCTAGCGAGTAACGTTCGAG	mm10	chr1	34814545	34813225	-	1	1320	484	187577	ENSMUSG00000037503.12	ENCODEMT000187577	Fam168b	ENCODEMT000187577	Known	Genomic	None	None	None	None	None	None
m54284U_200831_121835/42991946/ccs	AATCCGTCCCGTGAGATCTATTAC	mm10	chr18	31814803	31815424	+	1	622	48781	187590	ENSMUSG00000024400.16	ENCODEMT000187590	Wdr33	ENCODEMT000187590	Known	Genomic	None	None	None	None	None	None
m54284U_200901_184453/47449730/ccs	GAGCTGAAAAGGTACAGCCTGCAA	mm10	chr16	16983402	17018026	+	2	2446	44768	187445	ENSMUSG00000063358.17	ENCODEMT000187445	Mapk1	ENCODEMT000187445	Known	ISM	Prefix	None	None	None	None	None
m54284U_200901_184453/58066128/ccs	CAAGGAGCATAGCGACTACGGTTA	mm10	chr19	5802667	5801718	-	1	950	50013	130896	ENSMUSG00000092341.3	ENSMUST00000172812.2	Malat1	Malat1-201	Known	Known	None	None	None	None	None	None
m54284U_200831_121835/69797648/ccs	ACATTGGCAATCCGTCCTGCTTTG	mm10	chr3	30793568	30796247	+	1	2615	7565	187586	ENSMUSG00000027706.8	ENCODEMT000187586	Sec62	ENCODEMT000187586	Known	Genomic	None	None	None	None	None	None
m54284U_200901_184453/24970917/ccs	ATCCTGTAAACCGAGATTACCTCG	mm10	chr5	23712665	23700653	-	4	2812	13356	187163	ENSMUSG00000105987.4	ENCODEMT000187163	AI506816	ENCODEMT000187163	Known	NNC	None	None	None	None	None	None
m54284U_200901_184453/5704370/ccs	CCTCTATCCACTTCGAACTTACGA	mm10	chr11	22990594	23002387	+	11	2030	32454	187594	ENSMUSG00000007739.10	ENCODEMT000187594	Cct4	ENCODEMT000187594	Known	NNC	None	None	None	None	None	None
m54284U_200901_184453/92998021/ccs	GCTAACGAAGATCGCAATATTGGC	mm10	chr2	14703047	14703728	+	1	223	3751	187581	ENSMUSG00000057914.15	ENCODEMT000187581	Cacnb2	ENCODEMT000187581	Known	Genomic	None	None	None	None	None	None
m54284U_200901_184453/59703993/ccs	CCTCTATCAAGACGGATCACTTTA	mm10	chr19	5802671	5801718	-	1	954	50013	130896	ENSMUSG00000092341.3	ENSMUST00000172812.2	Malat1	Malat1-201	Known	Known	None	None	None	None	None	None
m54284U_200831_121835/3343408/ccs	GCCAAGACCAAGACTATGGGCATC	mm10	chr14	26520213	26517361	-	2	893	40612	187595	ENSMUSG00000021870.17	ENCODEMT000187595	Slmap	ENCODEMT000187595	Known	Genomic	None	None	None	None	None	None
m54284U_200831_121835/79889133/ccs	CGAACTTACCGACAACCTTTGGTC	mm10	chr15	27480493	27481799	+	1	1307	42918	110366	ENSMUSG00000115568.1	ENSMUST00000227393.1	Tiaf2	Tiaf2-201	Known	Known	None	None	None	None	None	None
m54284U_200831_121835/102369751/ccs	AGTGGTCAAGTACAAGTATCCGGG	mm10	chr10	28079832	28079350	-	1	483	61238	187596	ENCODEMG000061238	ENCODEMT000187596	ENCODEMG000061238	ENCODEMT000187596	Antisense	Antisense	None	None	None	None	None	None
m54284U_200901_184453/123011657/ccs	AAGGACACGCCACATAACTCGTAA	mm10	chr1	34815513	34813225	-	1	2288	484	187577	ENSMUSG00000037503.12	ENCODEMT000187577	Fam168b	ENCODEMT000187577	Known	Genomic	None	None	None	None	None	None
m54284U_200831_121835/50399391/ccs	TGGTGGTAGCCACATAGTTCAACA	mm10	chr13	28711260	28710535	-	1	726	38277	99641	ENSMUSG00000099158.1	ENSMUST00000184136.1	Mir6368	Mir6368-201	Known	Known	None	None	None	None	None	None
m54284U_200901_184453/139528086/ccs	AACTCACCTGGTGGTACTAAGGGA	mm10	chr18	31816138	31816512	+	1	375	48781	187597	ENSMUSG00000024400.16	ENCODEMT000187597	Wdr33	ENCODEMT000187597	Known	Genomic	None	None	None	None	None	None
m54284U_200901_184453/76809210/ccs	AGTCACTAGAGTTAGCACTCGTAA	mm10	chr15	27480576	27481804	+	1	1229	42918	110366	ENSMUSG00000115568.1	ENSMUST00000227393.1	Tiaf2	Tiaf2-201	Known	Known	None	None	None	None	None	None
m54284U_200901_184453/103024053/ccs	ACATTGGCAATCCGTCCTGCTTTG	mm10	chr3	30793576	30796247	+	1	2607	7565	187586	ENSMUSG00000027706.8	ENCODEMT000187586	Sec62	ENCODEMT000187586	Known	Genomic	None	None	None	None	None	None
m54284U_200901_184453/61344392/ccs	AAGAGATCTCTTCACAGGTGGAGC	mm10	chr19	5802669	5801718	-	1	952	50013	130896	ENSMUSG00000092341.3	ENSMUST00000172812.2	Malat1	Malat1-201	Known	Known	None	None	None	None	None	None
m54284U_200831_121835/46205014/ccs	CCTCCTGACTAAGGTCATCATGCA	mm10	chr2	14703157	14705776	+	1	2152	3751	187581	ENSMUSG00000057914.15	ENCODEMT000187581	Cacnb2	ENCODEMT000187581	Known	Genomic	None	None	None	None	None	None
m54284U_200901_184453/124127727/ccs	CAACCACAACTATGCAAAACGATA	mm10	chr5	23702147	23700425	-	1	1497	13356	187154	ENSMUSG00000105987.4	ENCODEMT000187154	AI506816	ENCODEMT000187154	Known	Genomic	None	None	None	None	None	None
m54284U_200901_184453/51186244/ccs	GCCACATATATCAGCATATTTAAG	mm10	chr16	16983423	17045405	+	9	3010	44768	115694	ENSMUSG00000063358.17	ENSMUST00000069107.13	Mapk1	Mapk1-201	Known	Known	None	None	None	None	None	None
m54284U_200831_121835/79495462/ccs	GATGAATCCTCAATGACTATTTCA	mm10	chr13	28710974	28710645	-	1	330	38277	99641	ENSMUSG00000099158.1	ENSMUST00000184136.1	Mir6368	Mir6368-201	Known	Known	None	None	None	None	None	None
m54284U_200901_184453/63179123/ccs	GTACGCAACCAGTTCATCACTTTA	mm10	chr19	5802173	5801718	-	1	456	50013	130896	ENSMUSG00000092341.3	ENSMUST00000172812.2	Malat1	Malat1-201	Known	Known	None	None	None	None	None	None
m54284U_200901_184453/170656599/ccs	AAGACGGAACGTATCAACTCGTAA	mm10	chr15	27480784	27482981	+	1	2198	42918	110366	ENSMUSG00000115568.1	ENSMUST00000227393.1	Tiaf2	Tiaf2-201	Known	Known	None	None	None	None	None	None
m54284U_200901_184453/67503108/ccs	GTGTTCTAAGCACCTCTCTTAATC	mm10	chr19	5802671	5801718	-	1	954	50013	130896	ENSMUSG00000092341.3	ENSMUST00000172812.2	Malat1	Malat1-201	Known	Known	None	None	None	None	None	None
m54284U_200831_121835/121571106/ccs	CAATGGAATGGCTTCATGGCGCGC	mm10	chr12	31327681	31329474	+	3	298	35659	187593	ENSMUSG00000002900.16	ENCODEMT000187593	Lamb1	ENCODEMT000187593	Known	ISM	Suffix	None	None	None	None	None
m54284U_200901_184453/72091064/ccs	AGAGTCAAAACGCTTAGACCTTTC	mm10	chr4	41387725	41387071	-	1	655	61239	187598	ENCODEMG000061239	ENCODEMT000187598	ENCODEMG000061239	ENCODEMT000187598	Antisense	Antisense	None	None	None	None	None	None
m54284U_200831_121835/22610449/ccs	ACATTGGCAATCCGTCCTGCTTTG	mm10	chr3	30793594	30796247	+	1	2589	7565	187586	ENSMUSG00000027706.8	ENCODEMT000187586	Sec62	ENCODEMT000187586	Known	Genomic	None	None	None	None	None	None
m54284U_200831_121835/85787128/ccs	ATCATTCCACAAGCTAACGCCGGC	mm10	chr13	28757761	28710887	-	2	561	38275	187599	ENSMUSG00000085936.7	ENCODEMT000187599	2610307P16Rik	ENCODEMT000187599	Known	NIC	None	None	None	None	None	None
m54284U_200831_121835/11536512/ccs	CTGTAGCCGATGAATCCGTCTAGG	mm10	chr17	17624532	17578535	-	2	980	46386	187592	ENSMUSG00000023845.7	ENCODEMT000187592	Lnpep	ENCODEMT000187592	Known	ISM	Prefix	None	None	None	None	None
m54284U_200901_184453/67699357/ccs	AGTGGTCAAGTACAAGTACTCGAA	mm10	chr19	5802669	5801718	-	1	952	50013	130896	ENSMUSG00000092341.3	ENSMUST00000172812.2	Malat1	Malat1-201	Known	Known	None	None	None	None	None	None
m54284U_200901_184453/149291200/ccs	AAGGACACGCCACATAACTCGTAA	mm10	chr1	34815512	34813225	-	1	2287	484	187577	ENSMUSG00000037503.12	ENCODEMT000187577	Fam168b	ENCODEMT000187577	Known	Genomic	None	None	None	None	None	None
m54284U_200901_184453/163054426/ccs	GCCACATATATCAGCATATTTAAG	mm10	chr16	16983423	17045405	+	9	3010	44768	115694	ENSMUSG00000063358.17	ENSMUST00000069107.13	Mapk1	Mapk1-201	Known	Known	None	None	None	None	None	None
m54284U_200901_184453/74843717/ccs	CCTCCTGACTAAGGTCATCATGCA	mm10	chr2	14703576	14705776	+	1	1742	3751	187581	ENSMUSG00000057914.15	ENCODEMT000187581	Cacnb2	ENCODEMT000187581	Known	Genomic	None	None	None	None	None	None
m54284U_200901_184453/179504360/ccs	AAGACGGAACGTATCAACTCGTAA	mm10	chr15	27480784	27482981	+	1	2198	42918	110366	ENSMUSG00000115568.1	ENSMUST00000227393.1	Tiaf2	Tiaf2-201	Known	Known	None	None	None	None	None	None
m54284U_200901_184453/41748023/ccs	TCTTCACACTGTAGCCCGTTCGAG	mm10	chr5	23711150	23700654	-	3	2788	13356	187195	ENSMUSG00000105987.4	ENCODEMT000187195	AI506816	ENCODEMT000187195	Known	ISM	Suffix	None	None	None	None	None
m54284U_200901_184453/69143148/ccs	GATGAATCCACCTTACAGCGAAAC	mm10	chr19	5802136	5801718	-	1	419	50013	130896	ENSMUSG00000092341.3	ENSMUST00000172812.2	Malat1	Malat1-201	Known	Known	None	None	None	None	None	None
m54284U_200901_184453/81200680/ccs	AGCCATGCACTATGCAGCCTGCAA	mm10	chr11	22990595	23003337	+	14	1965	32454	85189	ENSMUSG00000007739.10	ENSMUST00000173867.7	Cct4	Cct4-204	Known	Known	None	None	None	None	None	None
m54284U_200831_121835/177997405/ccs	CACTTCGAAACCGAGAGAATAATG	mm10	chr14	26518681	26517390	-	1	1292	40612	187600	ENSMUSG00000021870.17	ENCODEMT000187600	Slmap	ENCODEMT000187600	Known	Genomic	None	None	None	None	None	None
m54284U_200901_184453/28116754/ccs	AAGACGGAACGTATCAACTCGTAA	mm10	chr15	27480786	27482981	+	1	2196	42918	110366	ENSMUSG00000115568.1	ENSMUST00000227393.1	Tiaf2	Tiaf2-201	Known	Known	None	None	None	None	None	None
m54284U_200901_184453/177473118/ccs	ATCATTCCTATCAGCAATAAGCTC	mm10	chr1	34817359	34813225	-	1	4122	484	187577	ENSMUSG00000037503.12	ENCODEMT000187577	Fam168b	ENCODEMT000187577	Known	Genomic	None	None	None	None	None	None
m54284U_200901_184453/175310102/ccs	CGACACACAACCGAGAAAACGATA	mm10	chr16	16983423	17045280	+	9	2885	44768	115694	ENSMUSG00000063358.17	ENSMUST00000069107.13	Mapk1	Mapk1-201	Known	Known	None	None	None	None	None	None
m54284U_200901_184453/42730306/ccs	CAAGGAGCATAGCGACTACGGTTA	mm10	chr12	31327724	31329730	+	3	511	35659	187593	ENSMUSG00000002900.16	ENCODEMT000187593	Lamb1	ENCODEMT000187593	Known	ISM	Suffix	None	None	None	None	None
m54284U_200901_184453/158796244/ccs	AGTCACTAATAGCGACGACCTTTC	mm10	chr3	30794055	30795619	+	1	1565	7565	187601	ENSMUSG00000027706.8	ENCODEMT000187601	Sec62	ENCODEMT000187601	Known	Genomic	None	None	None	None	None	None
m54284U_200901_184453/154208007/ccs	AGCCATGCACTATGCAGCCTGCAA	mm10	chr11	22990595	23003337	+	14	1965	32454	85189	ENSMUSG00000007739.10	ENSMUST00000173867.7	Cct4	Cct4-204	Known	Known	None	None	None	None	None	None
m54284U_200901_184453/91424065/ccs	ACGTATCAAATCCGTCGTGGGTTC	mm10	chr10	28080069	28081001	+	1	692	29913	187587	ENSMUSG00000019889.10	ENCODEMT000187587	Ptprk	ENCODEMT000187587	Known	Genomic	None	None	None	None	None	None
m54284U_200831_121835/79366257/ccs	AATCCGTCGTACGCAACGCGACTA	mm10	chr15	27480906	27482981	+	1	2076	42917	187602	ENSMUSG00000022265.7	ENCODEMT000187602	Ank	ENCODEMT000187602	Known	Genomic	None	None	None	None	None	None
m54284U_200901_184453/70387808/ccs	TGAAGAGAAGCCATGCCTATTTCA	mm10	chr19	5802671	5801718	-	1	954	50013	130896	ENSMUSG00000092341.3	ENSMUST00000172812.2	Malat1	Malat1-201	Known	Known	None	None	None	None	None	None
m54284U_200831_121835/6228540/ccs	CAGATCTGACAGCAGAACTCGTAA	mm10	chr1	34814699	34813225	-	1	1474	484	187577	ENSMUSG00000037503.12	ENCODEMT000187577	Fam168b	ENCODEMT000187577	Known	Genomic	None	None	None	None	None	None
m54284U_200831_121835/55378381/ccs	TGGAACAAGTGTTCTACGTTCGAG	mm10	chr2	14705423	14704290	-	1	1134	61240	187603	ENCODEMG000061240	ENCODEMT000187603	ENCODEMG000061240	ENCODEMT000187603	Antisense	Antisense	None	None	None	None	None	None
m54284U_200831_121835/24183889/ccs	CCTAATCCGCGAGTAACGTTCGAG	mm10	chr17	17625056	17578544	-	2	1499	46386	187592	ENSMUSG00000023845.7	ENCODEMT000187592	Lnpep	ENCODEMT000187592	Known	ISM	Prefix	None	None	None	None	None
m54284U_200901_184453/49676799/ccs	GATAGACAAAGACGGAGTGCTAGC	mm10	chr12	31327724	31329724	+	3	505	35659	187593	ENSMUSG00000002900.16	ENCODEMT000187593	Lamb1	ENCODEMT000187593	Known	ISM	Suffix	None	None	None	None	None
m54284U_200831_121835/31263309/ccs	ACAGCAGAACGTATCAATCCGCGA	mm10	chr5	23712666	23700655	-	4	2811	13356	187163	ENSMUSG00000105987.4	ENCODEMT000187163	AI506816	ENCODEMT000187163	Known	NNC	None	None	None	None	None	None
m54284U_200901_184453/75498223/ccs	TGGAACAACAGCGTTATAAATATC	mm10	chr19	5801928	5801718	-	1	211	50013	130896	ENSMUSG00000092341.3	ENSMUST00000172812.2	Malat1	Malat1-201	Known	Known	None	None	None	None	None	None
m54284U_200831_121835/17697210/ccs	ACCACTGTATTGGCTCTGTCTGAA	mm10	chr1	34813863	34813225	-	1	638	484	187577	ENSMUSG00000037503.12	ENCODEMT000187577	Fam168b	ENCODEMT000187577	Known	Genomic	None	None	None	None	None	None
m54284U_200901_184453/86510307/ccs	ACAGCAGATTCACGCACTGCTTTG	mm10	chr14	26518681	26517112	-	1	1278	40612	187600	ENSMUSG00000021870.17	ENCODEMT000187600	Slmap	ENCODEMT000187600	Known	Genomic	None	None	None	None	None	None
m54284U_200831_121835/170591663/ccs	AACTCACCGATGAATCCGAACGTC	mm10	chr18	31816535	31816339	-	1	197	61241	187604	ENCODEMG000061241	ENCODEMT000187604	ENCODEMG000061241	ENCODEMT000187604	Antisense	Antisense	None	None	None	None	None	None
m54284U_200901_184453/76022762/ccs	AAGACGGACACCTTACCACAATTG	mm10	chr19	5802404	5801718	-	1	687	50013	130896	ENSMUSG00000092341.3	ENSMUST00000172812.2	Malat1	Malat1-201	Known	Known	None	None	None	None	None	None
m54284U_200901_184453/121505352/ccs	AAGAGATCTGGAACAATGGGCATC	mm10	chr13	28711878	28711134	-	1	745	38275	187605	ENSMUSG00000085936.7	ENCODEMT000187605	2610307P16Rik	ENCODEMT000187605	Known	Genomic	None	None	None	None	None	None
m54284U_200831_121835/165610677/ccs	ACGTATCAAATCCGTCGTGGGTTC	mm10	chr10	28080069	28081001	+	1	692	29913	187587	ENSMUSG00000019889.10	ENCODEMT000187587	Ptprk	ENCODEMT000187587	Known	Genomic	None	None	None	None	None	None
m54284U_200831_121835/4327448/ccs	CGACACACAGTACAAGATAAGCTC	mm10	chr17	17624797	17578548	-	2	1236	46386	187592	ENSMUSG00000023845.7	ENCODEMT000187592	Lnpep	ENCODEMT000187592	Known	ISM	Prefix	None	None	None	None	None
m54284U_200901_184453/78645387/ccs	AGTCACTAGAGTTAGCACTCGTAA	mm10	chr5	23712641	23700653	-	4	3445	13356	187606	ENSMUSG00000105987.4	ENCODEMT000187606	AI506816	ENCODEMT000187606	Known	NNC	None	None	None	None	None	None
m54284U_200831_121835/59771071/ccs	ACAGCAGAACGTATCAATCCGCGA	mm10	chr1	34816137	34813225	-	1	2902	484	187577	ENSMUSG00000037503.12	ENCODEMT000187577	Fam168b	ENCODEMT000187577	Known	Genomic	None	None	None	None	None	None
m54284U_200831_121835/78774980/ccs	GAGCTGAACCATCCTCTGGTATAC	mm10	chr16	16983424	17038688	+	8	1518	44768	115695	ENSMUSG00000063358.17	ENSMUST00000115731.9	Mapk1	Mapk1-202	Known	Known	None	None	None	None	None	None
m54284U_200831_121835/17631241/ccs	GCCACATAGAGCTGAAGCTGCATG	mm10	chr14	26518121	26517113	-	1	717	40612	187600	ENSMUSG00000021870.17	ENCODEMT000187600	Slmap	ENCODEMT000187600	Known	Genomic	None	None	None	None	None	None
m54284U_200901_184453/76023193/ccs	AGCCATGCAACGCTTATGTCTGAA	mm10	chr19	5801900	5801718	-	1	183	50013	130896	ENSMUSG00000092341.3	ENSMUST00000172812.2	Malat1	Malat1-201	Known	Known	None	None	None	None	None	None
m54284U_200831_121835/151652183/ccs	GTCGTAGAGTGTTCTATGGTATAC	mm10	chr17	17579087	17578550	-	1	539	46386	187584	ENSMUSG00000023845.7	ENCODEMT000187584	Lnpep	ENCODEMT000187584	Known	Genomic	None	None	None	None	None	None
m54284U_200901_184453/166592929/ccs	CAAGGAGCACAAGCTATGGTATAC	mm10	chr11	22990596	23003332	+	14	1959	32454	85189	ENSMUSG00000007739.10	ENSMUST00000173867.7	Cct4	Cct4-204	Known	Known	None	None	None	None	None	None
m54284U_200831_121835/174063783/ccs	ACATTGGCAATCCGTCCTGCTTTG	mm10	chr3	30794443	30796247	+	1	1684	7565	187601	ENSMUSG00000027706.8	ENCODEMT000187601	Sec62	ENCODEMT000187601	Known	Genomic	None	None	None	None	None	None
m54284U_200831_121835/8126616/ccs	CCGACAACACAAGCTAATTCATGG	mm10	chr16	16983415	17018633	+	3	764	44768	187480	ENSMUSG00000063358.17	ENCODEMT000187480	Mapk1	ENCODEMT000187480	Known	ISM	Prefix	None	None	None	None	None
m54284U_200901_184453/146015821/ccs	AGATGTACACGCTCGATAAATATC	mm10	chr4	41388136	41389764	+	2	1146	10589	187607	ENSMUSG00000028437.14	ENCODEMT000187607	Ubap1	ENCODEMT000187607	Known	ISM	Suffix	None	None	None	None	None
m54284U_200831_121835/179177473/ccs	AGATGTACCTGTAGCCGCCTGCAA	mm10	chr12	31327845	31328558	+	1	405	35659	187585	ENSMUSG00000002900.16	ENCODEMT000187585	Lamb1	ENCODEMT000187585	Known	Genomic	None	None	None	None	None	None
m54284U_200831_121835/55707646/ccs	TCTTCACAGCTCGGTAACGTTAAC	mm10	chr3	30795456	30797088	+	1	1483	7565	187601	ENSMUSG00000027706.8	ENCODEMT000187601	Sec62	ENCODEMT000187601	Known	Genomic	None	None	None	None	None	None
m54284U_200901_184453/179768105/ccs	GATGAATCCACCTTACGGTTCTTC	mm10	chr10	28080932	28081545	+	1	614	29913	187608	ENSMUSG00000019889.10	ENCODEMT000187608	Ptprk	ENCODEMT000187608	Known	Genomic	None	None	None	None	None	None
m54284U_200901_184453/76285479/ccs	GCCACATACGGATTGCCTATTTCA	mm10	chr19	5802671	5801718	-	1	954	50013	130896	ENSMUSG00000092341.3	ENSMUST00000172812.2	Malat1	Malat1-201	Known	Known	None	None	None	None	None	None
m54284U_200901_184453/96930616/ccs	AACAACCATATCAGCAATAAGCTC	mm10	chr5	23712666	23700655	-	4	2811	13356	187163	ENSMUSG00000105987.4	ENCODEMT000187163	AI506816	ENCODEMT000187163	Known	NNC	None	None	None	None	None	None
m54284U_200901_184453/24512823/ccs	GAATCTGACCAGTTCACGTTCGAG	mm10	chr17	17579087	17578550	-	1	539	46386	187584	ENSMUSG00000023845.7	ENCODEMT000187584	Lnpep	ENCODEMT000187584	Known	Genomic	None	None	None	None	None	None
m54284U_200901_184453/111214659/ccs	AACTCACCGTACGCAATCGTTTCG	mm10	chr11	22990596	22997677	+	7	877	32454	187609	ENSMUSG00000007739.10	ENCODEMT000187609	Cct4	ENCODEMT000187609	Known	ISM	Prefix	None	None	None	None	None
m54284U_200831_121835/25889446/ccs	AGATCGCAAGGCTAACGTCCGTAG	mm10	chr15	27480928	27481485	+	1	554	42917	187602	ENSMUSG00000022265.7	ENCODEMT000187602	Ank	ENCODEMT000187602	Known	Genomic	None	None	None	None	None	None
m54284U_200831_121835/137888984/ccs	AGTCACTAAAGACGGATTACCTCG	mm10	chr13	28713448	28711121	-	1	2311	38275	187605	ENSMUSG00000085936.7	ENCODEMT000187605	2610307P16Rik	ENCODEMT000187605	Known	Genomic	None	None	None	None	None	None
m54284U_200901_184453/76809341/ccs	ATTGGCTCCAAGACTAGGTGGAGC	mm10	chr19	5802145	5801718	-	1	428	50013	130896	ENSMUSG00000092341.3	ENSMUST00000172812.2	Malat1	Malat1-201	Known	Known	None	None	None	None	None	None
m54284U_200831_121835/131007343/ccs	AGTACAAGATTGGCTCTATAGTCG	mm10	chr16	16983486	17038349	+	8	1137	44768	115695	ENSMUSG00000063358.17	ENSMUST00000115731.9	Mapk1	Mapk1-202	Known	Known	None	None	None	None	None	None
m54284U_200831_121835/176882589/ccs	CAGCGTTAACACAGAACGTTCGAG	mm10	chr1	34816257	34813225	-	1	3022	484	187577	ENSMUSG00000037503.12	ENCODEMT000187577	Fam168b	ENCODEMT000187577	Known	Genomic	None	None	None	None	None	None
m54284U_200831_121835/172492146/ccs	TCTTCACAGCTCGGTAACGCCGGC	mm10	chr3	30796692	30797376	+	1	685	7565	187610	ENSMUSG00000027706.8	ENCODEMT000187610	Sec62	ENCODEMT000187610	Known	Genomic	None	None	None	None	None	None
m54284U_200901_184453/77071179/ccs	CCGACAACGTCTGTCATTGTCTTA	mm10	chr19	5802671	5801718	-	1	954	50013	130896	ENSMUSG00000092341.3	ENSMUST00000172812.2	Malat1	Malat1-201	Known	Known	None	None	None	None	None	None
m54284U_200901_184453/121834157/ccs	GTACGCAACCAGTTCAACGCCGGC	mm10	chr14	26518646	26519509	+	1	864	61242	187611	ENCODEMG000061242	ENCODEMT000187611	ENCODEMG000061242	ENCODEMT000187611	Antisense	Antisense	None	None	None	None	None	None
m54284U_200831_121835/77267798/ccs	AACTCACCTGGTGGTACTAAGGGA	mm10	chr15	27480992	27482235	+	1	1240	42917	187602	ENSMUSG00000022265.7	ENCODEMT000187602	Ank	ENCODEMT000187602	Known	Genomic	None	None	None	None	None	None
m54284U_200831_121835/156697810/ccs	GAGCTGAACATCAAGTTGGTATAC	mm10	chr2	14703948	14704756	+	1	350	3751	187581	ENSMUSG00000057914.15	ENCODEMT000187581	Cacnb2	ENCODEMT000187581	Known	Genomic	None	None	None	None	None	None
m54284U_200831_121835/160825560/ccs	GCCAAGACCAAGACTATGGGCATC	mm10	chr17	17625056	17578558	-	2	1485	46386	187592	ENSMUSG00000023845.7	ENCODEMT000187592	Lnpep	ENCODEMT000187592	Known	ISM	Prefix	None	None	None	None	None
m54284U_200901_184453/101647245/ccs	GCCACATAGAGCTGAACCGTTCTA	mm10	chr5	23712666	23700655	-	4	2811	13356	187163	ENSMUSG00000105987.4	ENCODEMT000187163	AI506816	ENCODEMT000187163	Known	NNC	None	None	None	None	None	None
m54284U_200901_184453/77137519/ccs	CCTCTATCAAGACGGATCACTTTA	mm10	chr19	5802112	5801718	-	1	395	50013	130896	ENSMUSG00000092341.3	ENSMUST00000172812.2	Malat1	Malat1-201	Known	Known	None	None	None	None	None	None
m54284U_200901_184453/128451095/ccs	ATCCTGTACAGATCTGGTTACGTA	mm10	chr13	28885593	28711146	-	5	937	38275	187612	ENSMUSG00000085936.7	ENCODEMT000187612	2610307P16Rik	ENCODEMT000187612	Known	ISM	Prefix	None	None	None	None	None
m54284U_200831_121835/151978459/ccs	AATGTTGCAAGACGGATGGCGCGC	mm10	chr12	31327853	31328746	+	1	585	35659	187585	ENSMUSG00000002900.16	ENCODEMT000187585	Lamb1	ENCODEMT000187585	Known	Genomic	None	None	None	None	None	None
m54284U_200901_184453/49414577/ccs	GACAGTGCACCACTGTGCTTATAG	mm10	chr2	14703948	14704735	+	1	329	3751	187581	ENSMUSG00000057914.15	ENCODEMT000187581	Cacnb2	ENCODEMT000187581	Known	Genomic	None	None	None	None	None	None
m54284U_200901_184453/20580909/ccs	CAAGGAGCATAGCGACCATAGCTA	mm10	chr15	27481121	27481463	+	1	339	42917	187602	ENSMUSG00000022265.7	ENCODEMT000187602	Ank	ENCODEMT000187602	Known	Genomic	None	None	None	None	None	None
m54284U_200901_184453/31655746/ccs	ACAGCAGAACGTATCAATCCGCGA	mm10	chr1	34817063	34813225	-	1	3828	484	187577	ENSMUSG00000037503.12	ENCODEMT000187577	Fam168b	ENCODEMT000187577	Known	Genomic	None	None	None	None	None	None
m54284U_200831_121835/111937052/ccs	AGAGTCAAAAGAGATCCGTTCGAG	mm10	chr16	16983601	17028417	+	5	2992	44768	187574	ENSMUSG00000063358.17	ENCODEMT000187574	Mapk1	ENCODEMT000187574	Known	ISM	Prefix	None	None	None	None	None
m54284U_200901_184453/9372178/ccs	GTACGCAAGAGCTGAAGTCCGTAG	mm10	chr3	30796692	30797157	+	1	466	7565	187610	ENSMUSG00000027706.8	ENCODEMT000187610	Sec62	ENCODEMT000187610	Known	Genomic	None	None	None	None	None	None
m54284U_200831_121835/33884598/ccs	AAGAGATCACACGACCATATTGGC	mm10	chr10	28081792	28083306	+	1	1515	29913	187613	ENSMUSG00000019889.10	ENCODEMT000187613	Ptprk	ENCODEMT000187613	Known	Genomic	None	None	None	None	None	None
m54284U_200901_184453/82315475/ccs	GCCAAGACCAAGACTATGGGCATC	mm10	chr17	17625056	17578558	-	2	1485	46386	187592	ENSMUSG00000023845.7	ENCODEMT000187592	Lnpep	ENCODEMT000187592	Known	ISM	Prefix	None	None	None	None	None
m54284U_200901_184453/77463786/ccs	CCTCTATCAAGACGGATCACTTTA	mm10	chr19	5802671	5801718	-	1	906	50013	130896	ENSMUSG00000092341.3	ENSMUST00000172812.2	Malat1	Malat1-201	Known	Known	None	None	None	None	None	None
m54284U_200901_184453/27527394/ccs	CAAGGAGCATAGCGACTACGGTTA	mm10	chr15	27481122	27481837	+	1	712	42917	187602	ENSMUSG00000022265.7	ENCODEMT000187602	Ank	ENCODEMT000187602	Known	Genomic	None	None	None	None	None	None
m54284U_200901_184453/131204159/ccs	GACAGTGCGCGAGTAACGTTCGAG	mm10	chr5	23712664	23700655	-	4	2809	13356	187163	ENSMUSG00000105987.4	ENCODEMT000187163	AI506816	ENCODEMT000187163	Known	NNC	None	None	None	None	None	None
m54284U_200831_121835/46402105/ccs	GTCGTAGACATACCAAGCCGTGTA	mm10	chr12	31328119	31328540	+	1	113	35659	187585	ENSMUSG00000002900.16	ENCODEMT000187585	Lamb1	ENCODEMT000187585	Known	Genomic	None	None	None	None	None	None
m54284U_200831_121835/149095158/ccs	GATGAATCCTGAGCCAACGGACTC	mm10	chr2	14703948	14705787	+	1	1389	3751	187581	ENSMUSG00000057914.15	ENCODEMT000187581	Cacnb2	ENCODEMT000187581	Known	Genomic	None	None	None	None	None	None
m54284U_200901_184453/77465272/ccs	GCCACATATATCAGCATCTATTAC	mm10	chr19	5802669	5801718	-	1	952	50013	130896	ENSMUSG00000092341.3	ENSMUST00000172812.2	Malat1	Malat1-201	Known	Known	None	None	None	None	None	None
m54284U_200901_184453/179702534/ccs	ACATTGGCAATCCGTCACTCGTAA	mm10	chr17	17624803	17578598	-	2	1192	46386	187592	ENSMUSG00000023845.7	ENCODEMT000187592	Lnpep	ENCODEMT000187592	Known	ISM	Prefix	None	None	None	None	None
m54284U_200901_184453/125569436/ccs	AACAACCATATCAGCAACCGTACG	mm10	chr12	31328178	31328981	+	1	495	35659	187585	ENSMUSG00000002900.16	ENCODEMT000187585	Lamb1	ENCODEMT000187585	Known	Genomic	None	None	None	None	None	None
m54284U_200901_184453/124191388/ccs	TGGTGGTATCCGTCTACCGTTCTA	mm10	chr3	30798553	30800051	+	1	1506	7565	187615	ENSMUSG00000027706.8	ENCODEMT000187615	Sec62	ENCODEMT000187615	Known	Genomic	None	None	None	None	None	None
m54284U_200831_121835/57541237/ccs	GCGAGTAACGCATACAACGCCGGC	mm10	chr18	31817315	31817488	+	1	174	48781	187614	ENSMUSG00000024400.16	ENCODEMT000187614	Wdr33	ENCODEMT000187614	Known	Genomic	None	None	None	None	None	None
m54284U_200901_184453/32442574/ccs	CTGGCATAAGCCATGCGCCTGCAA	mm10	chr1	34813915	34813225	-	1	690	484	187577	ENSMUSG00000037503.12	ENCODEMT000187577	Fam168b	ENCODEMT000187577	Known	Genomic	None	None	None	None	None	None
m54284U_200831_121835/153288876/ccs	GATGAATCCTGAGCCAACGGACTC	mm10	chr2	14703948	14705787	+	1	1381	3751	187581	ENSMUSG00000057914.15	ENCODEMT000187581	Cacnb2	ENCODEMT000187581	Known	Genomic	None	None	None	None	None	None
m54284U_200831_121835/16843341/ccs	AATGTTGCGGTGCGAAGTCATATG	mm10	chr15	27481122	27481441	+	1	316	42917	187602	ENSMUSG00000022265.7	ENCODEMT000187602	Ank	ENCODEMT000187602	Known	Genomic	None	None	None	None	None	None
m54284U_200901_184453/77594933/ccs	CGCATACAATCATTCCCTTTGGTC	mm10	chr19	5802672	5801718	-	1	955	50013	130896	ENSMUSG00000092341.3	ENSMUST00000172812.2	Malat1	Malat1-201	Known	Known	None	None	None	None	None	None
m54284U_200901_184453/84413123/ccs	CGCTGATCGTCTGTCATATCCGGG	mm10	chr17	17624612	17578633	-	2	966	46386	187592	ENSMUSG00000023845.7	ENCODEMT000187592	Lnpep	ENCODEMT000187592	Known	ISM	Prefix	None	None	None	None	None
m54284U_200831_121835/104072230/ccs	AAGGACACGTCTGTCATATCCGGG	mm10	chr4	41388861	41388504	-	1	358	61243	187616	ENCODEMG000061243	ENCODEMT000187616	ENCODEMG000061243	ENCODEMT000187616	Antisense	Antisense	None	None	None	None	None	None
m54284U_200901_184453/106104814/ccs	GCCACATATATCAGCATCTATTAC	mm10	chr15	27481122	27481835	+	1	710	42917	187602	ENSMUSG00000022265.7	ENCODEMT000187602	Ank	ENCODEMT000187602	Known	Genomic	None	None	None	None	None	None
m54284U_200901_184453/162595173/ccs	GATGAATCCTGAGCCAACGGACTC	mm10	chr2	14703948	14705787	+	1	1381	3751	187581	ENSMUSG00000057914.15	ENCODEMT000187581	Cacnb2	ENCODEMT000187581	Known	Genomic	None	None	None	None	None	None
m54284U_200901_184453/78708960/ccs	AAGGACACAACCGAGAGACCTTTC	mm10	chr19	5802636	5801718	-	1	919	50013	130896	ENSMUSG00000092341.3	ENSMUST00000172812.2	Malat1	Malat1-201	Known	Known	None	None	None	None	None	None
m54284U_200901_184453/37618902/ccs	CAGCGTTAACACAGAACGTTCGAG	mm10	chr1	34816257	34813225	-	1	3020	484	187577	ENSMUSG00000037503.12	ENCODEMT000187577	Fam168b	ENCODEMT000187577	Known	Genomic	None	None	None	None	None	None
m54284U_200901_184453/33490043/ccs	AATCCGTCGTACGCAACGCGACTA	mm10	chr12	31328853	31329029	+	1	177	35659	187617	ENSMUSG00000002900.16	ENCODEMT000187617	Lamb1	ENCODEMT000187617	Known	Genomic	None	None	None	None	None	None
m54284U_200901_184453/165612095/ccs	GACAGTGCGCGAGTAACGTTCGAG	mm10	chr5	23711150	23700655	-	3	2787	13356	187195	ENSMUSG00000105987.4	ENCODEMT000187195	AI506816	ENCODEMT000187195	Known	ISM	Suffix	None	None	None	None	None
m54284U_200831_121835/85854973/ccs	AATCCGTCGTACGCAAGAATAATG	mm10	chr16	16985051	16985184	+	1	114	44768	187437	ENSMUSG00000063358.17	ENCODEMT000187437	Mapk1	ENCODEMT000187437	Known	Genomic	None	None	None	None	None	None
m54284U_200901_184453/157614953/ccs	CCGACAACACAAGCTATATAGTCG	mm10	chr17	17579087	17578632	-	1	457	46386	187584	ENSMUSG00000023845.7	ENCODEMT000187584	Lnpep	ENCODEMT000187584	Known	Genomic	None	None	None	None	None	None
m54284U_200901_184453/156894573/ccs	CCTCTATCCACTTCGAACTTACGA	mm10	chr10	28081649	28082233	+	1	338	29913	187613	ENSMUSG00000019889.10	ENCODEMT000187613	Ptprk	ENCODEMT000187613	Known	Genomic	None	None	None	None	None	None
m54284U_200901_184453/97648669/ccs	ATAGCGACCGACTGGACATTTGGA	mm10	chr15	27481206	27481799	+	1	590	42917	187602	ENSMUSG00000022265.7	ENCODEMT000187602	Ank	ENCODEMT000187602	Known	Genomic	None	None	None	None	None	None
m54284U_200831_121835/11864757/ccs	CAGCGTTAACACAGAACGTTCGAG	mm10	chr11	22990599	23003337	+	14	1961	32454	85189	ENSMUSG00000007739.10	ENSMUST00000173867.7	Cct4	Cct4-204	Known	Known	None	None	None	None	None	None
m54284U_200831_121835/83230876/ccs	GCGAGTAACGCATACAACGCCGGC	mm10	chr14	26519008	26520145	+	1	1144	61242	187611	ENCODEMG000061242	ENCODEMT000187611	ENCODEMG000061242	ENCODEMT000187611	Antisense	Antisense	None	None	None	None	None	None
m54284U_200901_184453/21824545/ccs	GAGCTGAACATCAAGTTGGTATAC	mm10	chr13	28711722	28713273	+	1	1552	61244	187618	ENCODEMG000061244	ENCODEMT000187618	ENCODEMG000061244	ENCODEMT000187618	Antisense	Antisense	None	None	None	None	None	None
m54284U_200831_121835/162464989/ccs	GCCACATAAGAGTCAACTGTCCCG	mm10	chr3	30799605	30799946	+	1	262	7565	187615	ENSMUSG00000027706.8	ENCODEMT000187615	Sec62	ENCODEMT000187615	Known	Genomic	None	None	None	None	None	None
m54284U_200901_184453/172491190/ccs	TGGCTTCAGCTCGGTATCTATTAC	mm10	chr5	23701674	23700427	-	1	1022	13356	187154	ENSMUSG00000105987.4	ENCODEMT000187154	AI506816	ENCODEMT000187154	Known	Genomic	None	None	None	None	None	None
m54284U_200901_184453/169740824/ccs	CAAGACTAGAGTTAGCATCCGCGA	mm10	chr2	14703948	14704733	+	1	327	3751	187581	ENSMUSG00000057914.15	ENCODEMT000187581	Cacnb2	ENCODEMT000187581	Known	Genomic	None	None	None	None	None	None
m54284U_200901_184453/127403806/ccs	GTACGCAACCAGTTCACTGAAAGG	mm10	chr18	31817707	31817867	+	1	161	48781	187619	ENSMUSG00000024400.16	ENCODEMT000187619	Wdr33	ENCODEMT000187619	Known	Genomic	None	None	None	None	None	None
m54284U_200901_184453/61670421/ccs	ACAGCAGAACGTATCAATCCGCGA	mm10	chr1	34816137	34813225	-	1	2906	484	187577	ENSMUSG00000037503.12	ENCODEMT000187577	Fam168b	ENCODEMT000187577	Known	Genomic	None	None	None	None	None	None
m54284U_200901_184453/152633598/ccs	ACGTATCAAGCACCTCGGGCGATG	mm10	chr17	17624482	17578659	-	2	806	46386	187592	ENSMUSG00000023845.7	ENCODEMT000187592	Lnpep	ENCODEMT000187592	Known	ISM	Prefix	None	None	None	None	None
m54284U_200901_184453/80019505/ccs	CCGAAGTAACACGACCGTTCAACA	mm10	chr19	5802671	5801718	-	1	954	50013	130896	ENSMUSG00000092341.3	ENSMUST00000172812.2	Malat1	Malat1-201	Known	Known	None	None	None	None	None	None
m54284U_200901_184453/148899791/ccs	ATCCTGTAACCACTGTCATAGCTA	mm10	chr15	27481303	27483086	+	1	1780	42917	187602	ENSMUSG00000022265.7	ENCODEMT000187602	Ank	ENCODEMT000187602	Known	Genomic	None	None	None	None	None	None
m54284U_200831_121835/63047463/ccs	ATCATTCCTATCAGCAATAAGCTC	mm10	chr16	16985611	16987013	+	1	1403	44768	187620	ENSMUSG00000063358.17	ENCODEMT000187620	Mapk1	ENCODEMT000187620	Known	Genomic	None	None	None	None	None	None
m54284U_200901_184453/80218035/ccs	TCCGTCTATAGGATGATCACTTTA	mm10	chr19	5802671	5801718	-	1	954	50013	130896	ENSMUSG00000092341.3	ENSMUST00000172812.2	Malat1	Malat1-201	Known	Known	None	None	None	None	None	None
m54284U_200831_121835/46596879/ccs	CAGCGTTAACACAGAACGTTCGAG	mm10	chr11	22990599	23003337	+	14	1961	32454	85189	ENSMUSG00000007739.10	ENSMUST00000173867.7	Cct4	Cct4-204	Known	Known	None	None	None	None	None	None
m54284U_200901_184453/86116601/ccs	GGTGCGAAGAATCTGAATCATGCA	mm10	chr10	28085944	28086144	+	1	201	29913	187621	ENSMUSG00000019889.10	ENCODEMT000187621	Ptprk	ENCODEMT000187621	Known	Genomic	None	None	None	None	None	None
m54284U_200831_121835/45811376/ccs	ATTGAGGAATTGGCTCATTCATGG	mm10	chr5	23712663	23700655	-	4	2808	13356	187163	ENSMUSG00000105987.4	ENCODEMT000187163	AI506816	ENCODEMT000187163	Known	NNC	None	None	None	None	None	None
m54284U_200901_184453/15795682/ccs	ACCACTGTCACCTTACTCTATTAC	mm10	chr14	26521264	26519190	-	1	2075	40612	187622	ENSMUSG00000021870.17	ENCODEMT000187622	Slmap	ENCODEMT000187622	Known	Genomic	None	None	None	None	None	None
m54284U_200901_184453/70714953/ccs	TGGTGGTATCCGTCTACCGTTCTA	mm10	chr1	34816363	34813225	-	1	3128	484	187577	ENSMUSG00000037503.12	ENCODEMT000187577	Fam168b	ENCODEMT000187577	Known	Genomic	None	None	None	None	None	None
m54284U_200831_121835/34276659/ccs	CTGGCATAAGCCATGCGCCTGCAA	mm10	chr4	41388689	41389755	+	1	1067	10589	187623	ENSMUSG00000028437.14	ENCODEMT000187623	Ubap1	ENCODEMT000187623	Known	Genomic	None	None	None	None	None	None
m54284U_200901_184453/100009657/ccs	AAGAGATCTCTTCACAGGTGGAGC	mm10	chr15	27481344	27481804	+	1	457	42917	187602	ENSMUSG00000022265.7	ENCODEMT000187602	Ank	ENCODEMT000187602	Known	Genomic	None	None	None	None	None	None
m54284U_200901_184453/80873939/ccs	AGATCGCAAGGCTAACGACCTTTC	mm10	chr19	5802671	5801718	-	1	954	50013	130896	ENSMUSG00000092341.3	ENSMUST00000172812.2	Malat1	Malat1-201	Known	Known	None	None	None	None	None	None
m54284U_200831_121835/50069582/ccs	CAAGGAGCATAGCGACTACGGTTA	mm10	chr3	30799775	30809995	+	3	745	7565	187624	ENSMUSG00000027706.8	ENCODEMT000187624	Sec62	ENCODEMT000187624	Known	ISM	Suffix	None	None	None	None	None
m54284U_200831_121835/93586309/ccs	GCCACATATATCAGCATATTTAAG	mm10	chr17	17625052	17578662	-	2	1377	46386	187592	ENSMUSG00000023845.7	ENCODEMT000187592	Lnpep	ENCODEMT000187592	Known	ISM	Prefix	None	None	None	None	None
m54284U_200901_184453/81857340/ccs	AGCAGGAAAAGGACACCTTTGGTC	mm10	chr19	5802038	5801718	-	1	321	50013	130896	ENSMUSG00000092341.3	ENSMUST00000172812.2	Malat1	Malat1-201	Known	Known	None	None	None	None	None	None
m54284U_200901_184453/77923997/ccs	GACAGTGCGCGAGTAACGTTCGAG	mm10	chr12	31330269	31328935	-	1	1335	61245	187625	ENCODEMG000061245	ENCODEMT000187625	ENCODEMG000061245	ENCODEMT000187625	Antisense	Antisense	None	None	None	None	None	None
m54284U_200901_184453/103351428/ccs	AGAGTCAACAATGGAAATAAGCTC	mm10	chr1	34814850	34813225	-	1	1625	484	187577	ENSMUSG00000037503.12	ENCODEMT000187577	Fam168b	ENCODEMT000187577	Known	Genomic	None	None	None	None	None	None
m54284U_200831_121835/162858520/ccs	AAGAGATCTGGAACAAATCCGCGA	mm10	chr5	23712666	23700655	-	4	2811	13356	187163	ENSMUSG00000105987.4	ENCODEMT000187163	AI506816	ENCODEMT000187163	Known	NNC	None	None	None	None	None	None
m54284U_200831_121835/94111856/ccs	CTGTAGCCAACCGAGATGTCTGAA	mm10	chr10	28085991	28087335	+	1	1345	29913	187621	ENSMUSG00000019889.10	ENCODEMT000187621	Ptprk	ENCODEMT000187621	Known	Genomic	None	None	None	None	None	None
m54284U_200901_184453/93653047/ccs	TGGTGGTATCCGTCTACCGTTCTA	mm10	chr11	22990600	22999868	+	8	1767	32454	85191	ENSMUSG00000007739.10	ENSMUST00000174244.7	Cct4	Cct4-206	Known	Known	None	None	None	None	None	None
m54284U_200831_121835/19005559/ccs	GTACGCAATCCGTCTAGAGGTTGA	mm10	chr2	14705854	14706192	+	1	339	3751	187626	ENSMUSG00000057914.15	ENCODEMT000187626	Cacnb2	ENCODEMT000187626	Known	Genomic	None	None	None	None	None	None
m54284U_200901_184453/131597753/ccs	GCCACATATATCAGCATATTTAAG	mm10	chr17	17625052	17578662	-	2	1371	46386	187592	ENSMUSG00000023845.7	ENCODEMT000187592	Lnpep	ENCODEMT000187592	Known	ISM	Prefix	None	None	None	None	None
m54284U_200831_121835/94175515/ccs	ACCACTGTCACCTTACTCTATTAC	mm10	chr14	26521264	26519195	-	1	2070	40612	187622	ENSMUSG00000021870.17	ENCODEMT000187622	Slmap	ENCODEMT000187622	Known	Genomic	None	None	None	None	None	None
m54284U_200901_184453/119144890/ccs	ACAGCAGAACGTATCAATCCGCGA	mm10	chr1	34816137	34813225	-	1	2902	484	187577	ENSMUSG00000037503.12	ENCODEMT000187577	Fam168b	ENCODEMT000187577	Known	Genomic	None	None	None	None	None	None
m54284U_200901_184453/81921060/ccs	CGCTGATCAGTGGTCACGCCCGGA	mm10	chr19	5802671	5801718	-	1	954	50013	130896	ENSMUSG00000092341.3	ENSMUST00000172812.2	Malat1	Malat1-201	Known	Known	None	None	None	None	None	None
m54284U_200831_121835/127992533/ccs	CCGACAACACAAGCTATATAGTCG	mm10	chr15	27481370	27483095	+	1	1722	42917	187602	ENSMUSG00000022265.7	ENCODEMT000187602	Ank	ENCODEMT000187602	Known	Genomic	None	None	None	None	None	None
m54284U_200901_184453/84543940/ccs	CGACACACAACCGAGAAAACGATA	mm10	chr5	23712664	23700655	-	4	2809	13356	187163	ENSMUSG00000105987.4	ENCODEMT000187163	AI506816	ENCODEMT000187163	Known	NNC	None	None	None	None	None	None
m54284U_200901_184453/48039452/ccs	AAGACGGAACGTATCACTGCTTTG	mm10	chr17	17579186	17578669	-	1	519	46386	187584	ENSMUSG00000023845.7	ENCODEMT000187584	Lnpep	ENCODEMT000187584	Known	Genomic	None	None	None	None	None	None
m54284U_200901_184453/157418958/ccs	CGCATACAATCATTCCTAATACGC	mm10	chr4	41389207	41388986	-	1	222	61246	187627	ENCODEMG000061246	ENCODEMT000187627	ENCODEMG000061246	ENCODEMT000187627	Antisense	Antisense	None	None	None	None	None	None
m54284U_200831_121835/94831550/ccs	AACGCTTAAGCAGGAAATTCATGG	mm10	chr11	22990604	23003337	+	14	1956	32454	85189	ENSMUSG00000007739.10	ENSMUST00000173867.7	Cct4	Cct4-204	Known	Known	None	None	None	None	None	None
m54284U_200901_184453/82315406/ccs	ACGCTCGACTGGCATAGCCGTGTA	mm10	chr19	5802671	5801718	-	1	954	50013	130896	ENSMUSG00000092341.3	ENSMUST00000172812.2	Malat1	Malat1-201	Known	Known	None	None	None	None	None	None
m54284U_200831_121835/154536476/ccs	AAGAGATCTCTTCACATGCGATCG	mm10	chr10	28086526	28088121	+	1	1596	29913	187628	ENSMUSG00000019889.10	ENCODEMT000187628	Ptprk	ENCODEMT000187628	Known	Genomic	None	None	None	None	None	None
m54284U_200831_121835/43256492/ccs	ATTGAGGAAAGAGATCTCTATTAC	mm10	chr15	27481461	27481852	+	1	388	42917	187602	ENSMUSG00000022265.7	ENCODEMT000187602	Ank	ENCODEMT000187602	Known	Genomic	None	None	None	None	None	None
m54284U_200831_121835/96469789/ccs	AACTCACCATCATTCCGCCTGCAA	mm10	chr1	34814236	34813228	-	1	1008	484	187577	ENSMUSG00000037503.12	ENCODEMT000187577	Fam168b	ENCODEMT000187577	Known	Genomic	None	None	None	None	None	None
m54284U_200831_121835/108659190/ccs	ACTATGCACGACACACACTATATA	mm10	chr16	16985609	16986149	+	1	110	44768	187620	ENSMUSG00000063358.17	ENCODEMT000187620	Mapk1	ENCODEMT000187620	Known	Genomic	None	None	None	None	None	None
m54284U_200831_121835/95881620/ccs	TCTTCACAGGTGCGAAATCCGCGA	mm10	chr14	26523980	26520240	-	1	3741	40612	187622	ENSMUSG00000021870.17	ENCODEMT000187622	Slmap	ENCODEMT000187622	Known	Genomic	None	None	None	None	None	None
m54284U_200901_184453/103350882/ccs	CGACACACAACCGAGAAAACGATA	mm10	chr12	31330780	31329110	-	1	1846	61245	187625	ENCODEMG000061245	ENCODEMT000187625	ENCODEMG000061245	ENCODEMT000187625	Antisense	Antisense	None	None	None	None	None	None
m54284U_200831_121835/176294329/ccs	AGTCACTAGTCTGTCACCGTTCTA	mm10	chr13	28714513	28712714	-	1	1800	38275	187629	ENSMUSG00000085936.7	ENCODEMT000187629	2610307P16Rik	ENCODEMT000187629	Known	Genomic	None	None	None	None	None	None
m54284U_200901_184453/83624494/ccs	ATCCTGTACAGATCTGGTTACGTA	mm10	chr19	5802667	5801718	-	1	950	50013	130896	ENSMUSG00000092341.3	ENSMUST00000172812.2	Malat1	Malat1-201	Known	Known	None	None	None	None	None	None
m54284U_200901_184453/13107759/ccs	AATCCGTCCCAGTTCAACTCGTAA	mm10	chr3	30800128	30810470	+	4	449	7565	187630	ENSMUSG00000027706.8	ENCODEMT000187630	Sec62	ENCODEMT000187630	Known	ISM	Suffix	None	None	None	None	None
m54284U_200831_121835/72876671/ccs	CTGGCATAGATGAATCTGGCGCGC	mm10	chr15	27481509	27481800	+	1	288	42917	187602	ENSMUSG00000022265.7	ENCODEMT000187602	Ank	ENCODEMT000187602	Known	Genomic	None	None	None	None	None	None
m54284U_200901_184453/158467546/ccs	CGGATTGCCCTCTATCTTATTCTG	mm10	chr16	16986198	16987013	+	1	385	44768	187620	ENSMUSG00000063358.17	ENCODEMT000187620	Mapk1	ENCODEMT000187620	Known	Genomic	None	None	None	None	None	None
m54284U_200831_121835/50792428/ccs	CAACCACAAATGTTGCTACGGTTA	mm10	chr18	31818079	31818729	+	1	651	48781	187631	ENSMUSG00000024400.16	ENCODEMT000187631	Wdr33	ENCODEMT000187631	Known	Genomic	None	None	None	None	None	None
m54284U_200831_121835/18941503/ccs	TCTTCACAGGTGCGAAATCCGCGA	mm10	chr11	22990605	23003337	+	12	3692	32454	187632	ENSMUSG00000007739.10	ENCODEMT000187632	Cct4	ENCODEMT000187632	Known	NNC	None	None	None	None	None	None
m54284U_200831_121835/17697247/ccs	ACCACTGTAAGACGGATGGCGCGC	mm10	chr14	26521222	26520247	-	1	976	40612	187622	ENSMUSG00000021870.17	ENCODEMT000187622	Slmap	ENCODEMT000187622	Known	Genomic	None	None	None	None	None	None
m54284U_200831_121835/112002388/ccs	GTACGCAACCAGTTCAACGCCGGC	mm10	chr2	14707564	14707722	+	1	159	3760	9220	ENSMUSG00000103885.1	ENSMUST00000195253.1	Gm37006	Gm37006-201	Known	Known	None	None	None	None	None	None
m54284U_200901_184453/84019050/ccs	AAGAGATCTCTTCACAGGTGGAGC	mm10	chr19	5802671	5801718	-	1	954	50013	130896	ENSMUSG00000092341.3	ENSMUST00000172812.2	Malat1	Malat1-201	Known	Known	None	None	None	None	None	None
m54284U_200901_184453/91620016/ccs	AGTCACTAGAGTTAGCACTCGTAA	mm10	chr5	23712662	23700649	-	4	3445	13356	187606	ENSMUSG00000105987.4	ENCODEMT000187606	AI506816	ENCODEMT000187606	Known	NNC	None	None	None	None	None	None
m54284U_200901_184453/34603768/ccs	AGTCACTAGAGTTAGCCTGCTTTG	mm10	chr17	17625042	17578675	-	2	1354	46386	187592	ENSMUSG00000023845.7	ENCODEMT000187592	Lnpep	ENCODEMT000187592	Known	ISM	Prefix	None	None	None	None	None
m54284U_200831_121835/177799371/ccs	AACTCACCGTACGCAAAATTTCTC	mm10	chr14	26520952	26520342	-	1	611	40612	187622	ENSMUSG00000021870.17	ENCODEMT000187622	Slmap	ENCODEMT000187622	Known	Genomic	None	None	None	None	None	None
m54284U_200901_184453/84216004/ccs	ACGTATCAAGGCTAACTTCCGATC	mm10	chr19	5802663	5801718	-	1	946	50013	130896	ENSMUSG00000092341.3	ENSMUST00000172812.2	Malat1	Malat1-201	Known	Known	None	None	None	None	None	None
m54284U_200831_121835/11076074/ccs	CCGAAGTAAAACATCGGGGTAGCG	mm10	chr1	34814266	34814989	+	1	724	61247	187633	ENCODEMG000061247	ENCODEMT000187633	ENCODEMG000061247	ENCODEMT000187633	Antisense	Antisense	None	None	None	None	None	None
m54284U_200901_184453/26804619/ccs	CAATGGAAATAGCGACCGTCTAGG	mm10	chr16	16986405	16987013	+	1	178	44768	187620	ENSMUSG00000063358.17	ENCODEMT000187620	Mapk1	ENCODEMT000187620	Known	Genomic	None	None	None	None	None	None
m54284U_200901_184453/76349629/ccs	CCTCTATCCACTTCGACGTTCGAG	mm10	chr15	27481536	27481804	+	1	265	42917	187602	ENSMUSG00000022265.7	ENCODEMT000187602	Ank	ENCODEMT000187602	Known	Genomic	None	None	None	None	None	None
m54284U_200831_121835/179700585/ccs	CTCAATGAGTCTGTCACTGTCCCG	mm10	chr2	14709570	14711118	+	1	1549	3760	9220	ENSMUSG00000103885.1	ENSMUST00000195253.1	Gm37006	Gm37006-201	Known	Known	None	None	None	None	None	None
m54284U_200901_184453/84280808/ccs	GGTGCGAAGAATCTGAGTTCAACA	mm10	chr19	5802671	5801718	-	1	954	50013	130896	ENSMUSG00000092341.3	ENSMUST00000172812.2	Malat1	Malat1-201	Known	Known	None	None	None	None	None	None
m54284U_200831_121835/148178719/ccs	AGATCGCAGTGTTCTACTGCTTTG	mm10	chr10	28086331	28087346	+	1	634	29913	187628	ENSMUSG00000019889.10	ENCODEMT000187628	Ptprk	ENCODEMT000187628	Known	Genomic	None	None	None	None	None	None
m54284U_200901_184453/130680012/ccs	AACAACCATATCAGCAATAAGCTC	mm10	chr5	23711150	23700655	-	3	2787	13356	187195	ENSMUSG00000105987.4	ENCODEMT000187195	AI506816	ENCODEMT000187195	Known	ISM	Suffix	None	None	None	None	None
m54284U_200901_184453/54069290/ccs	TGGAACAAACAGCAGATACGGTTA	mm10	chr15	27481537	27481799	+	1	259	42917	187602	ENSMUSG00000022265.7	ENCODEMT000187602	Ank	ENCODEMT000187602	Known	Genomic	None	None	None	None	None	None
m54284U_200901_184453/169543460/ccs	ATTGGCTCGAGCTGAATAATACGC	mm10	chr13	28714147	28713051	-	1	1097	38275	187629	ENSMUSG00000085936.7	ENCODEMT000187629	2610307P16Rik	ENCODEMT000187629	Known	Genomic	None	None	None	None	None	None
m54284U_200901_184453/14551046/ccs	TCTTCACAGCTCGGTAACGCCGGC	mm10	chr2	14709639	14710496	+	1	858	3760	9220	ENSMUSG00000103885.1	ENSMUST00000195253.1	Gm37006	Gm37006-201	Known	Known	None	None	None	None	None	None
m54284U_200831_121835/105710049/ccs	CCGAAGTAACACGACCGTTCAACA	mm10	chr12	31329429	31329638	+	1	210	35659	187634	ENSMUSG00000002900.16	ENCODEMT000187634	Lamb1	ENCODEMT000187634	Known	Genomic	None	None	None	None	None	None
m54284U_200831_121835/55968509/ccs	GATGAATCCACCTTACGGTTCTTC	mm10	chr14	26521264	26520846	-	1	419	40612	187622	ENSMUSG00000021870.17	ENCODEMT000187622	Slmap	ENCODEMT000187622	Known	Genomic	None	None	None	None	None	None
m54284U_200831_121835/111937500/ccs	AGCCATGCCCAGTTCACACAATTG	mm10	chr3	30800484	30810026	+	3	392	7565	187624	ENSMUSG00000027706.8	ENCODEMT000187624	Sec62	ENCODEMT000187624	Known	ISM	Suffix	None	None	None	None	None
m54284U_200901_184453/57084207/ccs	CGGATTGCCCTCTATCTTATTCTG	mm10	chr16	16988248	16989695	+	1	1448	44768	187635	ENSMUSG00000063358.17	ENCODEMT000187635	Mapk1	ENCODEMT000187635	Known	Genomic	None	None	None	None	None	None
m54284U_200901_184453/84870743/ccs	AAGAGATCTCTTCACAGGTGGAGC	mm10	chr19	5802671	5801718	-	1	954	50013	130896	ENSMUSG00000092341.3	ENSMUST00000172812.2	Malat1	Malat1-201	Known	Known	None	None	None	None	None	None
m54284U_200901_184453/123800131/ccs	AGTGGTCAACACGACCATCCGCGA	mm10	chr15	27481539	27482981	+	1	1439	42917	187602	ENSMUSG00000022265.7	ENCODEMT000187602	Ank	ENCODEMT000187602	Known	Genomic	None	None	None	None	None	None
m54284U_200901_184453/38404374/ccs	CTAAGGTCCCGAAGTAAAACGATA	mm10	chr11	22990605	23003335	+	14	1953	32454	85189	ENSMUSG00000007739.10	ENSMUST00000173867.7	Cct4	Cct4-204	Known	Known	None	None	None	None	None	None
m54284U_200901_184453/156108572/ccs	TGGAACAAGTGTTCTACGTTCGAG	mm10	chr5	23702525	23700427	-	1	1873	13356	187154	ENSMUSG00000105987.4	ENCODEMT000187154	AI506816	ENCODEMT000187154	Known	Genomic	None	None	None	None	None	None
m54284U_200831_121835/153552749/ccs	ATCATTCCGCTAACGAATTCATGG	mm10	chr10	28086331	28087306	+	1	594	29913	187628	ENSMUSG00000019889.10	ENCODEMT000187628	Ptprk	ENCODEMT000187628	Known	Genomic	None	None	None	None	None	None
m54284U_200831_121835/122423218/ccs	AAGACGGAACGTATCACTGCTTTG	mm10	chr17	17625050	17578676	-	2	1361	46386	187592	ENSMUSG00000023845.7	ENCODEMT000187592	Lnpep	ENCODEMT000187592	Known	ISM	Prefix	None	None	None	None	None
m54284U_200901_184453/85264192/ccs	AGTGGTCAAGTACAAGTACTCGAA	mm10	chr19	5802069	5801718	-	1	352	50013	130896	ENSMUSG00000092341.3	ENSMUST00000172812.2	Malat1	Malat1-201	Known	Known	None	None	None	None	None	None
m54284U_200901_184453/175768945/ccs	TGGAACAAGTGTTCTACGTTCGAG	mm10	chr5	23702525	23700427	-	1	1873	13356	187154	ENSMUSG00000105987.4	ENCODEMT000187154	AI506816	ENCODEMT000187154	Known	Genomic	None	None	None	None	None	None
m54284U_200901_184453/107677836/ccs	CTGTAGCCAACCGAGAATATTGGC	mm10	chr10	28086407	28087350	+	1	562	29913	187628	ENSMUSG00000019889.10	ENCODEMT000187628	Ptprk	ENCODEMT000187628	Known	Genomic	None	None	None	None	None	None
m54284U_200901_184453/85590675/ccs	GGTGCGAAGAATCTGAGTTCAACA	mm10	chr19	5802136	5801718	-	1	419	50013	130896	ENSMUSG00000092341.3	ENSMUST00000172812.2	Malat1	Malat1-201	Known	Known	None	None	None	None	None	None
m54284U_200901_184453/18090473/ccs	TGGTGGTATGGCTTCACGTCTAGG	mm10	chr4	41389851	41389419	-	1	433	61248	187636	ENCODEMG000061248	ENCODEMT000187636	ENCODEMG000061248	ENCODEMT000187636	Antisense	Antisense	None	None	None	None	None	None
m54284U_200901_184453/139266412/ccs	GCGAGTAACGCATACAACGCCGGC	mm10	chr3	30800131	30810545	+	4	457	7565	187630	ENSMUSG00000027706.8	ENCODEMT000187630	Sec62	ENCODEMT000187630	Known	ISM	Suffix	None	None	None	None	None
m54284U_200831_121835/3737906/ccs	ACAGCAGAACGTATCAATCCGCGA	mm10	chr2	14710797	14711118	+	1	322	3751	187637	ENSMUSG00000057914.15	ENCODEMT000187637	Cacnb2	ENCODEMT000187637	Known	Genomic	None	None	None	None	None	None
m54284U_200901_184453/52037465/ccs	CTAAGGTCCCGAAGTAAAACGATA	mm10	chr11	22990605	23003335	+	14	1953	32454	85189	ENSMUSG00000007739.10	ENSMUST00000173867.7	Cct4	Cct4-204	Known	Known	None	None	None	None	None	None
m54284U_200831_121835/65405334/ccs	CGCATACACGCATACACCGTTCTA	mm10	chr16	16988409	16988720	+	1	312	44768	187635	ENSMUSG00000063358.17	ENCODEMT000187635	Mapk1	ENCODEMT000187635	Known	Genomic	None	None	None	None	None	None
m54284U_200831_121835/71696557/ccs	CGGATTGCAGTCACTATAAATATC	mm10	chr10	28086635	28087335	+	1	319	29913	187628	ENSMUSG00000019889.10	ENCODEMT000187628	Ptprk	ENCODEMT000187628	Known	Genomic	None	None	None	None	None	None
m54284U_200901_184453/111280930/ccs	TGGTGGTATGGCTTCACGTCTAGG	mm10	chr14	26523763	26522489	-	1	1275	40612	187638	ENSMUSG00000021870.17	ENCODEMT000187638	Slmap	ENCODEMT000187638	Known	Genomic	None	None	None	None	None	None
m54284U_200901_184453/105316704/ccs	AAGACGGACATCAAGTTTGTCTTA	mm10	chr15	27481595	27481852	+	1	254	42917	187602	ENSMUSG00000022265.7	ENCODEMT000187602	Ank	ENCODEMT000187602	Known	Genomic	None	None	None	None	None	None
m54284U_200901_184453/142213707/ccs	GATGAATCCTGAGCCATGGTATAC	mm10	chr3	30800484	30810026	+	3	392	7565	187624	ENSMUSG00000027706.8	ENCODEMT000187624	Sec62	ENCODEMT000187624	Known	ISM	Suffix	None	None	None	None	None
m54284U_200831_121835/102696494/ccs	AAGGTACAGCCACATAGTTTGTGA	mm10	chr17	17625048	17578679	-	2	1356	46386	187592	ENSMUSG00000023845.7	ENCODEMT000187592	Lnpep	ENCODEMT000187592	Known	ISM	Prefix	None	None	None	None	None
m54284U_200901_184453/4065446/ccs	AACGTGATTATCAGCAGGGCGATG	mm10	chr16	16988977	16990156	+	1	1180	44768	187635	ENSMUSG00000063358.17	ENCODEMT000187635	Mapk1	ENCODEMT000187635	Known	Genomic	None	None	None	None	None	None
m54284U_200901_184453/72943436/ccs	GATGAATCCTGAGCCATGGTATAC	mm10	chr5	23712664	23700656	-	4	2795	13356	34745	ENSMUSG00000105987.4	ENSMUST00000199941.4	AI506816	AI506816-205	Known	Known	None	None	None	None	None	None
m54284U_200901_184453/91948860/ccs	GTCTGTCAGATGAATCTGGTATAC	mm10	chr19	5802671	5801718	-	1	954	50013	130896	ENSMUSG00000092341.3	ENSMUST00000172812.2	Malat1	Malat1-201	Known	Known	None	None	None	None	None	None
m54284U_200901_184453/139199264/ccs	CCGTGAGAACCTCCAATTGTCTTA	mm10	chr10	28086677	28087306	+	1	248	29913	187628	ENSMUSG00000019889.10	ENCODEMT000187628	Ptprk	ENCODEMT000187628	Known	Genomic	None	None	None	None	None	None
m54284U_200831_121835/33816694/ccs	CTAAGGTCCCGAAGTAAAACGATA	mm10	chr11	22990606	23003335	+	14	1952	32454	85189	ENSMUSG00000007739.10	ENSMUST00000173867.7	Cct4	Cct4-204	Known	Known	None	None	None	None	None	None
m54284U_200901_184453/43517556/ccs	AACGCTTAAGCAGGAAATTCATGG	mm10	chr13	28715375	28714054	-	1	1322	38275	187629	ENSMUSG00000085936.7	ENCODEMT000187629	2610307P16Rik	ENCODEMT000187629	Known	Genomic	None	None	None	None	None	None
m54284U_200901_184453/92210494/ccs	TGAAGAGAAAACATCGTGTCTGAA	mm10	chr19	5802671	5801718	-	1	954	50013	130896	ENSMUSG00000092341.3	ENSMUST00000172812.2	Malat1	Malat1-201	Known	Known	None	None	None	None	None	None
m54284U_200831_121835/29951820/ccs	ACAAGCTAACGCTCGAACGCCGGC	mm10	chr12	31330472	31330663	+	1	185	61249	187639	ENCODEMG000061249	ENCODEMT000187639	ENCODEMG000061249	ENCODEMT000187639	Intergenic	Intergenic	None	None	None	None	None	None
m54284U_200901_184453/141230440/ccs	ACAGCAGAAATCCGTCGTCATATG	mm10	chr15	27481606	27482658	+	1	1049	42917	187602	ENSMUSG00000022265.7	ENCODEMT000187602	Ank	ENCODEMT000187602	Known	Genomic	None	None	None	None	None	None
m54284U_200901_184453/70912253/ccs	ACATTGGCCGACACACGAGGTTGA	mm10	chr18	31820814	31820987	+	1	174	48781	187640	ENSMUSG00000024400.16	ENCODEMT000187640	Wdr33	ENCODEMT000187640	Known	Genomic	None	None	None	None	None	None
m54284U_200901_184453/37355547/ccs	CAACCACACATCAAGTATAAGCTC	mm10	chr3	30800135	30820060	+	7	2235	7565	187641	ENSMUSG00000027706.8	ENCODEMT000187641	Sec62	ENCODEMT000187641	Known	ISM	Suffix	None	None	None	None	None
m54284U_200901_184453/35062479/ccs	GTACGCAACTCAATGAGACCTTTC	mm10	chr16	16991545	16991685	+	1	141	44768	187642	ENSMUSG00000063358.17	ENCODEMT000187642	Mapk1	ENCODEMT000187642	Known	Genomic	None	None	None	None	None	None
m54284U_200901_184453/128386791/ccs	AAGAGATCACACGACCATATTGGC	mm10	chr10	28087271	28088120	+	1	468	29913	187628	ENSMUSG00000019889.10	ENCODEMT000187628	Ptprk	ENCODEMT000187628	Known	Genomic	None	None	None	None	None	None
m54284U_200901_184453/166528677/ccs	ATAGCGACCCTCTATCTTGGGAGA	mm10	chr5	23700936	23700430	-	1	281	13356	187154	ENSMUSG00000105987.4	ENCODEMT000187154	AI506816	ENCODEMT000187154	Known	Genomic	None	None	None	None	None	None
m54284U_200831_121835/33423931/ccs	TATCAGCAGTCGTAGATGGTATAC	mm10	chr11	22990607	23003337	+	14	1953	32454	85189	ENSMUSG00000007739.10	ENSMUST00000173867.7	Cct4	Cct4-204	Known	Known	None	None	None	None	None	None
m54284U_200901_184453/90310640/ccs	AACGTGATTATCAGCAGGGCGATG	mm10	chr1	34815092	34814599	-	1	493	484	187577	ENSMUSG00000037503.12	ENCODEMT000187577	Fam168b	ENCODEMT000187577	Known	Genomic	None	None	None	None	None	None
m54284U_200831_121835/72681539/ccs	CACTTCGAAACGCTTAGGTGGAGC	mm10	chr15	27481649	27481814	+	1	162	42917	187602	ENSMUSG00000022265.7	ENCODEMT000187602	Ank	ENCODEMT000187602	Known	Genomic	None	None	None	None	None	None
m54284U_200831_121835/124520819/ccs	AACAACCATATCAGCAACCGTACG	mm10	chr13	28718302	28714481	-	1	3822	38275	187629	ENSMUSG00000085936.7	ENCODEMT000187629	2610307P16Rik	ENCODEMT000187629	Known	Genomic	None	None	None	None	None	None
m54284U_200831_121835/61671506/ccs	CATACCAAAACGTGATCATTTGGA	mm10	chr17	17578925	17578702	-	1	225	46386	187584	ENSMUSG00000023845.7	ENCODEMT000187584	Lnpep	ENCODEMT000187584	Known	Genomic	None	None	None	None	None	None
m54284U_200901_184453/94766618/ccs	AAGGTACAGTGTTCTATACTCGAA	mm10	chr19	5802266	5801718	-	1	549	50013	130896	ENSMUSG00000092341.3	ENSMUST00000172812.2	Malat1	Malat1-201	Known	Known	None	None	None	None	None	None
m54284U_200831_121835/129436102/ccs	CATACCAAACAGCAGACGTGGTTG	mm10	chr10	28087591	28088551	+	1	579	29913	187628	ENSMUSG00000019889.10	ENCODEMT000187628	Ptprk	ENCODEMT000187628	Known	Genomic	None	None	None	None	None	None
m54284U_200901_184453/169804854/ccs	CGCATACACGCATACAGCTGCATG	mm10	chr5	23703239	23700506	-	1	2508	13356	187154	ENSMUSG00000105987.4	ENCODEMT000187154	AI506816	ENCODEMT000187154	Known	Genomic	None	None	None	None	None	None
m54284U_200831_121835/97519817/ccs	ATCATTCCGATAGACACTTTGGTC	mm10	chr17	17578900	17578702	-	1	200	46386	187584	ENSMUSG00000023845.7	ENCODEMT000187584	Lnpep	ENCODEMT000187584	Known	Genomic	None	None	None	None	None	None
m54284U_200831_121835/78184508/ccs	GCCACATATATCAGCATCTATTAC	mm10	chr2	14710338	14711119	+	1	323	3751	187637	ENSMUSG00000057914.15	ENCODEMT000187637	Cacnb2	ENCODEMT000187637	Known	Genomic	None	None	None	None	None	None
m54284U_200901_184453/146868531/ccs	AACAACCATATCAGCAATAAGCTC	mm10	chr11	22990608	23003337	+	14	1945	32454	187643	ENSMUSG00000007739.10	ENCODEMT000187643	Cct4	ENCODEMT000187643	Known	NIC	None	None	None	None	None	None
m54284U_200831_121835/141298054/ccs	AACTCACCAAGGTACACGCGACTA	mm10	chr1	34815648	34814899	-	1	741	484	187577	ENSMUSG00000037503.12	ENCODEMT000187577	Fam168b	ENCODEMT000187577	Known	Genomic	None	None	None	None	None	None
m54284U_200901_184453/150340896/ccs	AACAACCATATCAGCAACCGTACG	mm10	chr13	28718302	28714481	-	1	3822	38275	187629	ENSMUSG00000085936.7	ENCODEMT000187629	2610307P16Rik	ENCODEMT000187629	Known	Genomic	None	None	None	None	None	None
m54284U_200901_184453/128060077/ccs	AATCCGTCGTACGCAAGAATAATG	mm10	chr5	23701211	23700510	-	1	476	13356	187154	ENSMUSG00000105987.4	ENCODEMT000187154	AI506816	ENCODEMT000187154	Known	Genomic	None	None	None	None	None	None
m54284U_200831_121835/20448013/ccs	ATTGAGGACACCTTACACGGACTC	mm10	chr10	28087601	28090469	+	1	2494	29913	187628	ENSMUSG00000019889.10	ENCODEMT000187628	Ptprk	ENCODEMT000187628	Known	Genomic	None	None	None	None	None	None
m54284U_200901_184453/96340188/ccs	GACTAGTAAGATCGCATCACTTTA	mm10	chr19	5802042	5801718	-	1	325	50013	130896	ENSMUSG00000092341.3	ENSMUST00000172812.2	Malat1	Malat1-201	Known	Known	None	None	None	None	None	None
m54284U_200901_184453/74646749/ccs	CGCATACACGCATACACCGTTCTA	mm10	chr14	26523155	26522876	-	1	280	40612	187638	ENSMUSG00000021870.17	ENCODEMT000187638	Slmap	ENCODEMT000187638	Known	Genomic	None	None	None	None	None	None
m54284U_200901_184453/142346826/ccs	AGAGTCAACAATGGAAATAAGCTC	mm10	chr2	14710339	14711124	+	1	327	3751	187637	ENSMUSG00000057914.15	ENCODEMT000187637	Cacnb2	ENCODEMT000187637	Known	Genomic	None	None	None	None	None	None
m54284U_200901_184453/96406186/ccs	AGTCACTAGAGTTAGCACTCGTAA	mm10	chr19	5802671	5801718	-	1	954	50013	130896	ENSMUSG00000092341.3	ENSMUST00000172812.2	Malat1	Malat1-201	Known	Known	None	None	None	None	None	None
m54284U_200901_184453/139069707/ccs	AACTCACCATCATTCCGCCTGCAA	mm10	chr16	16992006	16993237	+	1	1232	44768	187644	ENSMUSG00000063358.17	ENCODEMT000187644	Mapk1	ENCODEMT000187644	Known	Genomic	None	None	None	None	None	None
m54284U_200901_184453/110101641/ccs	AATCCGTCCAAGACTACGTTCGAG	mm10	chr3	30800136	30821259	+	7	3449	7565	187641	ENSMUSG00000027706.8	ENCODEMT000187641	Sec62	ENCODEMT000187641	Known	ISM	Suffix	None	None	None	None	None
m54284U_200831_121835/15731359/ccs	CACCTTACATCCTGTATTACCTCG	mm10	chr1	34843036	34814900	-	7	3317	484	976	ENSMUSG00000037503.12	ENSMUST00000047534.11	Fam168b	Fam168b-201	Known	Known	None	None	None	None	None	None
m54284U_200901_184453/140838854/ccs	CAAGGAGCATAGCGACGCAAATTC	mm10	chr10	28090317	28090492	+	1	176	29913	187645	ENSMUSG00000019889.10	ENCODEMT000187645	Ptprk	ENCODEMT000187645	Known	Genomic	None	None	None	None	None	None
m54284U_200831_121835/147325177/ccs	CCTCTATCCACTTCGACGTTCGAG	mm10	chr15	27481710	27481814	+	1	101	42917	187602	ENSMUSG00000022265.7	ENCODEMT000187602	Ank	ENCODEMT000187602	Known	Genomic	None	None	None	None	None	None
m54284U_200901_184453/136381112/ccs	AATCCGTCCCAGTTCACTGCTTTG	mm10	chr18	31821125	31822895	+	1	1771	48781	187646	ENSMUSG00000024400.16	ENCODEMT000187646	Wdr33	ENCODEMT000187646	Known	Genomic	None	None	None	None	None	None
m54284U_200901_184453/119801661/ccs	GATAGACAGCCACATACCGAGAAA	mm10	chr5	23712665	23700764	-	4	2701	13356	187163	ENSMUSG00000105987.4	ENCODEMT000187163	AI506816	ENCODEMT000187163	Known	NNC	None	None	None	None	None	None
m54284U_200901_184453/97060105/ccs	GATGAATCCACCTTACTTGTCTTA	mm10	chr19	5802136	5801718	-	1	419	50013	130896	ENSMUSG00000092341.3	ENSMUST00000172812.2	Malat1	Malat1-201	Known	Known	None	None	None	None	None	None
m54284U_200901_184453/62325652/ccs	GTCTGTCAAGGCTAACAGGATTAA	mm10	chr13	28715996	28714977	-	1	1020	38275	187647	ENSMUSG00000085936.7	ENCODEMT000187647	2610307P16Rik	ENCODEMT000187647	Known	Genomic	None	None	None	None	None	None
m54284U_200831_121835/98109111/ccs	GAATCTGACCAGTTCACGTTCGAG	mm10	chr17	17625332	17578705	-	2	1614	46386	187592	ENSMUSG00000023845.7	ENCODEMT000187592	Lnpep	ENCODEMT000187592	Known	ISM	Prefix	None	None	None	None	None
m54284U_200831_121835/82314429/ccs	AGTGGTCAACACGACCTGGGCATC	mm10	chr15	27481726	27482752	+	1	1023	42917	187602	ENSMUSG00000022265.7	ENCODEMT000187602	Ank	ENCODEMT000187602	Known	Genomic	None	None	None	None	None	None
m54284U_200901_184453/70190345/ccs	AAGAGATCTCTTCACAGGTGGAGC	mm10	chr3	30800152	30810537	+	4	428	7565	187630	ENSMUSG00000027706.8	ENCODEMT000187630	Sec62	ENCODEMT000187630	Known	ISM	Suffix	None	None	None	None	None
m54284U_200901_184453/43714531/ccs	ATAGCGACACAGCAGACGCGACTA	mm10	chr1	34815513	34814998	-	1	515	484	187577	ENSMUSG00000037503.12	ENCODEMT000187577	Fam168b	ENCODEMT000187577	Known	Genomic	None	None	None	None	None	None
m54284U_200901_184453/76351006/ccs	GCCACATACACTTCGACCGTTCTA	mm10	chr12	31330270	31330660	+	1	188	61249	187639	ENCODEMG000061249	ENCODEMT000187639	ENCODEMG000061249	ENCODEMT000187639	Intergenic	Intergenic	None	None	None	None	None	None
m54284U_200901_184453/7407241/ccs	AATCCGTCCATACCAAGCTTATAG	mm10	chr5	23701422	23700538	-	1	659	13356	187154	ENSMUSG00000105987.4	ENCODEMT000187154	AI506816	ENCODEMT000187154	Known	Genomic	None	None	None	None	None	None
m54284U_200901_184453/97715046/ccs	ATTGGCTCTGGCTTCATTCCGATC	mm10	chr19	5802671	5801718	-	1	940	50013	130896	ENSMUSG00000092341.3	ENSMUST00000172812.2	Malat1	Malat1-201	Known	Known	None	None	None	None	None	None
m54284U_200901_184453/34998289/ccs	GTCGTAGATCCGTCTAGGTGGAGC	mm10	chr4	41390148	41389943	-	1	206	61250	187648	ENCODEMG000061250	ENCODEMT000187648	ENCODEMG000061250	ENCODEMT000187648	Antisense	Antisense	None	None	None	None	None	None
m54284U_200831_121835/108661493/ccs	CAAGGAGCAGAGTCAAACGCCGGC	mm10	chr15	27481726	27481852	+	1	123	42917	187602	ENSMUSG00000022265.7	ENCODEMT000187602	Ank	ENCODEMT000187602	Known	Genomic	None	None	None	None	None	None
m54284U_200831_121835/118491160/ccs	AGTGGTCACTGGCATACATGATCA	mm10	chr11	22990612	22997060	+	6	692	32454	187649	ENSMUSG00000007739.10	ENCODEMT000187649	Cct4	ENCODEMT000187649	Known	ISM	Prefix	None	None	None	None	None
m54284U_200901_184453/97845885/ccs	GATGAATCCACCTTACTTGTCTTA	mm10	chr19	5802490	5801718	-	1	773	50013	130896	ENSMUSG00000092341.3	ENSMUST00000172812.2	Malat1	Malat1-201	Known	Known	None	None	None	None	None	None
m54284U_200831_121835/105775258/ccs	CGCATACACGCATACAGCTGCATG	mm10	chr5	23712666	23700781	-	4	2685	13356	187163	ENSMUSG00000105987.4	ENCODEMT000187163	AI506816	ENCODEMT000187163	Known	NNC	None	None	None	None	None	None
m54284U_200901_184453/42927500/ccs	ACCACTGTCCTCTATCTGGGCATC	mm10	chr2	14711498	14714175	+	1	2678	3751	187650	ENSMUSG00000057914.15	ENCODEMT000187650	Cacnb2	ENCODEMT000187650	Known	Genomic	None	None	None	None	None	None
m54284U_200831_121835/84018764/ccs	CGAACTTACTCAATGAGTGCTAGC	mm10	chr16	16991708	16992257	+	1	229	44768	187644	ENSMUSG00000063358.17	ENCODEMT000187644	Mapk1	ENCODEMT000187644	Known	Genomic	None	None	None	None	None	None
m54284U_200901_184453/152175600/ccs	ATCATTCCTATCAGCAATAAGCTC	mm10	chr12	31340374	31331179	-	7	1939	35660	187651	ENSMUSG00000020664.10	ENCODEMT000187651	Dld	ENCODEMT000187651	Known	ISM	Suffix	None	None	None	None	None
m54284U_200901_184453/177014921/ccs	AGTGGTCAACACGACCTGGGCATC	mm10	chr15	27481726	27482752	+	1	1023	42917	187602	ENSMUSG00000022265.7	ENCODEMT000187602	Ank	ENCODEMT000187602	Known	Genomic	None	None	None	None	None	None
m54284U_200831_121835/89064567/ccs	ATCATTCCACAAGCTAACGCCGGC	mm10	chr1	34815703	34815075	-	1	614	484	187577	ENSMUSG00000037503.12	ENCODEMT000187577	Fam168b	ENCODEMT000187577	Known	Genomic	None	None	None	None	None	None
m54284U_200831_121835/80807619/ccs	CTGGCATATGGTGGTACGCTTAAA	mm10	chr3	30800505	30810010	+	3	355	7565	187624	ENSMUSG00000027706.8	ENCODEMT000187624	Sec62	ENCODEMT000187624	Known	ISM	Suffix	None	None	None	None	None
m54284U_200901_184453/98894776/ccs	TGAAGAGAAAACATCGTGTCTGAA	mm10	chr19	5802671	5801718	-	1	954	50013	130896	ENSMUSG00000092341.3	ENSMUST00000172812.2	Malat1	Malat1-201	Known	Known	None	None	None	None	None	None
m54284U_200901_184453/174917301/ccs	TGGTGGTATCCGTCTACCGTTCTA	mm10	chr14	26528049	26527333	-	1	727	40612	187652	ENSMUSG00000021870.17	ENCODEMT000187652	Slmap	ENCODEMT000187652	Known	Genomic	None	None	None	None	None	None
m54284U_200901_184453/81330521/ccs	AATCCGTCCCAGTTCACTGCTTTG	mm10	chr18	31820987	31822895	+	1	1771	48781	187646	ENSMUSG00000024400.16	ENCODEMT000187646	Wdr33	ENCODEMT000187646	Known	Genomic	None	None	None	None	None	None
m54284U_200831_121835/138152375/ccs	ATGCCTAAAGTACAAGGTGGGTTC	mm10	chr13	28715754	28715089	-	1	666	38275	187647	ENSMUSG00000085936.7	ENCODEMT000187647	2610307P16Rik	ENCODEMT000187647	Known	Genomic	None	None	None	None	None	None
m54284U_200831_121835/69011180/ccs	ATTGAGGACACCTTACTGGTATAC	mm10	chr15	27481726	27481852	+	1	123	42917	187602	ENSMUSG00000022265.7	ENCODEMT000187602	Ank	ENCODEMT000187602	Known	Genomic	None	None	None	None	None	None
m54284U_200901_184453/89916071/ccs	ACACAGAAGACAGTGCTTATTCTG	mm10	chr10	28092102	28093600	+	1	1499	29913	187653	ENSMUSG00000019889.10	ENCODEMT000187653	Ptprk	ENCODEMT000187653	Known	Genomic	None	None	None	None	None	None
m54284U_200901_184453/99092770/ccs	GCCACATATATCAGCATCTATTAC	mm10	chr19	5802671	5801718	-	1	954	50013	130896	ENSMUSG00000092341.3	ENSMUST00000172812.2	Malat1	Malat1-201	Known	Known	None	None	None	None	None	None
m54284U_200901_184453/9371879/ccs	CAGATCTGACAGCAGACTGCTTTG	mm10	chr5	23712666	23700781	-	4	2685	13356	187163	ENSMUSG00000105987.4	ENCODEMT000187163	AI506816	ENCODEMT000187163	Known	NNC	None	None	None	None	None	None
m54284U_200831_121835/87754492/ccs	GATAGACAGCCACATAGCCTGCAA	mm10	chr3	30800164	30820035	+	7	2225	7565	187641	ENSMUSG00000027706.8	ENCODEMT000187641	Sec62	ENCODEMT000187641	Known	ISM	Suffix	None	None	None	None	None
m54284U_200901_184453/152961813/ccs	GTACGCAATCCGTCTAGAGGTTGA	mm10	chr1	34817061	34815124	-	1	1931	484	187577	ENSMUSG00000037503.12	ENCODEMT000187577	Fam168b	ENCODEMT000187577	Known	Genomic	None	None	None	None	None	None
m54284U_200901_184453/105384314/ccs	GTACGCAATCCGTCTATTGGGAGA	mm10	chr16	16991708	16992257	+	1	229	44768	187644	ENSMUSG00000063358.17	ENCODEMT000187644	Mapk1	ENCODEMT000187644	Known	Genomic	None	None	None	None	None	None
m54284U_200901_184453/137036743/ccs	AAGAGATCACACGACCTGTCTGAA	mm10	chr17	17579195	17578702	-	1	495	46386	187584	ENSMUSG00000023845.7	ENCODEMT000187584	Lnpep	ENCODEMT000187584	Known	Genomic	None	None	None	None	None	None
m54284U_200901_184453/99287918/ccs	GCGAGTAACGCATACAACGCCGGC	mm10	chr19	5802671	5801718	-	1	954	50013	130896	ENSMUSG00000092341.3	ENSMUST00000172812.2	Malat1	Malat1-201	Known	Known	None	None	None	None	None	None
m54284U_200831_121835/138413226/ccs	ATCCTGTAAACCGAGAGGGTAGCG	mm10	chr15	27481726	27482673	+	1	944	42917	187602	ENSMUSG00000022265.7	ENCODEMT000187602	Ank	ENCODEMT000187602	Known	Genomic	None	None	None	None	None	None
m54284U_200831_121835/33031782/ccs	AATCCGTCCCAGTTCACTGCTTTG	mm10	chr18	31821026	31822895	+	1	1732	48781	187646	ENSMUSG00000024400.16	ENCODEMT000187646	Wdr33	ENCODEMT000187646	Known	Genomic	None	None	None	None	None	None
m54284U_200901_184453/76154685/ccs	GATAGACAGCCACATAGCCTGCAA	mm10	chr3	30800164	30820035	+	7	2225	7565	187641	ENSMUSG00000027706.8	ENCODEMT000187641	Sec62	ENCODEMT000187641	Known	ISM	Suffix	None	None	None	None	None
m54284U_200901_184453/99879315/ccs	CAACCACAACTATGCATGTCTGAA	mm10	chr19	5802671	5801718	-	1	954	50013	130896	ENSMUSG00000092341.3	ENSMUST00000172812.2	Malat1	Malat1-201	Known	Known	None	None	None	None	None	None
m54284U_200901_184453/56688984/ccs	AACAACCAAGTGGTCACATTTGGA	mm10	chr16	16992843	16993362	+	1	199	44768	187644	ENSMUSG00000063358.17	ENCODEMT000187644	Mapk1	ENCODEMT000187644	Known	Genomic	None	None	None	None	None	None
m54284U_200901_184453/88211992/ccs	CCTAATCCAGAGTCAAATAAGCTC	mm10	chr13	28718183	28718832	+	1	650	61251	187654	ENCODEMG000061251	ENCODEMT000187654	ENCODEMG000061251	ENCODEMT000187654	Antisense	Antisense	None	None	None	None	None	None
m54284U_200901_184453/39847745/ccs	CCTCTATCCACTTCGACGTTCGAG	mm10	chr15	27481726	27481852	+	1	123	42917	187602	ENSMUSG00000022265.7	ENCODEMT000187602	Ank	ENCODEMT000187602	Known	Genomic	None	None	None	None	None	None
m54284U_200901_184453/32967469/ccs	ACACGACCCAAGACTACCATCTTG	mm10	chr1	34816520	34815232	-	1	1278	484	187577	ENSMUSG00000037503.12	ENCODEMT000187577	Fam168b	ENCODEMT000187577	Known	Genomic	None	None	None	None	None	None
m54284U_200901_184453/100665749/ccs	GCGAGTAAACAGCAGATTGTCTTA	mm10	chr19	5802667	5801718	-	1	950	50013	130896	ENSMUSG00000092341.3	ENSMUST00000172812.2	Malat1	Malat1-201	Known	Known	None	None	None	None	None	None
m54284U_200831_121835/154927565/ccs	AGCCATGCACTATGCAGCCTGCAA	mm10	chr11	22990613	23003337	+	14	1947	32454	85189	ENSMUSG00000007739.10	ENSMUST00000173867.7	Cct4	Cct4-204	Known	Known	None	None	None	None	None	None
m54284U_200831_121835/95421932/ccs	CTCAATGACAAGACTAACGCCGGC	mm10	chr18	31821708	31824853	+	1	3008	48781	187646	ENSMUSG00000024400.16	ENCODEMT000187646	Wdr33	ENCODEMT000187646	Known	Genomic	None	None	None	None	None	None
m54284U_200901_184453/115474607/ccs	CAGCGTTAACACAGAACGTTCGAG	mm10	chr4	41409871	41389943	-	7	3727	10590	187655	ENSMUSG00000028438.16	ENCODEMT000187655	Kif24	ENCODEMT000187655	Known	NNC	None	None	None	None	None	None
m54284U_200831_121835/137889526/ccs	TGGTGGTACGGATTGCGAATAATG	mm10	chr2	14713013	14713568	+	1	176	3751	187650	ENSMUSG00000057914.15	ENCODEMT000187650	Cacnb2	ENCODEMT000187650	Known	Genomic	None	None	None	None	None	None
m54284U_200831_121835/59638940/ccs	CAAGGAGCATAGCGACTACGGTTA	mm10	chr3	30800188	30810537	+	4	392	7565	187630	ENSMUSG00000027706.8	ENCODEMT000187630	Sec62	ENCODEMT000187630	Known	ISM	Suffix	None	None	None	None	None
m54284U_200831_121835/87886261/ccs	GGAGAACAACTATGCAGCTTATAG	mm10	chr12	31331424	31332055	+	1	632	61252	187656	ENCODEMG000061252	ENCODEMT000187656	ENCODEMG000061252	ENCODEMT000187656	Antisense	Antisense	None	None	None	None	None	None
m54284U_200901_184453/38472430/ccs	CACCTTACATCCTGTAGGGTAGCG	mm10	chr5	23712664	23700787	-	4	2677	13356	187163	ENSMUSG00000105987.4	ENCODEMT000187163	AI506816	ENCODEMT000187163	Known	NNC	None	None	None	None	None	None
m54284U_200901_184453/15206605/ccs	ACACAGAAGACAGTGCTTATTCTG	mm10	chr10	28092102	28093600	+	1	1499	29913	187653	ENSMUSG00000019889.10	ENCODEMT000187653	Ptprk	ENCODEMT000187653	Known	Genomic	None	None	None	None	None	None
m54284U_200831_121835/49154382/ccs	TGGCTTCACGACACACCATAGCTA	mm10	chr1	34815513	34815284	-	1	229	484	187577	ENSMUSG00000037503.12	ENCODEMT000187577	Fam168b	ENCODEMT000187577	Known	Genomic	None	None	None	None	None	None
m54284U_200831_121835/53873380/ccs	AGCCATGCAACGCTTAATATTGGC	mm10	chr18	31821721	31822204	+	1	346	48781	187646	ENSMUSG00000024400.16	ENCODEMT000187646	Wdr33	ENCODEMT000187646	Known	Genomic	None	None	None	None	None	None
m54284U_200901_184453/113836192/ccs	ACAGCAGATTCACGCAACTCGTAA	mm10	chr11	22990613	23003337	+	14	1947	32454	85189	ENSMUSG00000007739.10	ENSMUST00000173867.7	Cct4	Cct4-204	Known	Known	None	None	None	None	None	None
m54284U_200901_184453/112069077/ccs	ACACAGAAGACAGTGCTTATTCTG	mm10	chr10	28092104	28093600	+	1	1497	29913	187653	ENSMUSG00000019889.10	ENCODEMT000187653	Ptprk	ENCODEMT000187653	Known	Genomic	None	None	None	None	None	None
m54284U_200901_184453/54330474/ccs	AAGACGGACATCAAGTTTGTCTTA	mm10	chr15	27481726	27481840	+	1	111	42917	187602	ENSMUSG00000022265.7	ENCODEMT000187602	Ank	ENCODEMT000187602	Known	Genomic	None	None	None	None	None	None
m54284U_200831_121835/71239390/ccs	ATCATTCCGCTAACGAATTCATGG	mm10	chr14	26529048	26528872	-	1	177	40612	187657	ENSMUSG00000021870.17	ENCODEMT000187657	Slmap	ENCODEMT000187657	Known	Genomic	None	None	None	None	None	None
m54284U_200901_184453/150143999/ccs	CCGAAGTAACACGACCGTTCAACA	mm10	chr17	17625050	17578716	-	2	1321	46386	187592	ENSMUSG00000023845.7	ENCODEMT000187592	Lnpep	ENCODEMT000187592	Known	ISM	Prefix	None	None	None	None	None
m54284U_200901_184453/165022175/ccs	AAGACGGACACCTTACCACAATTG	mm10	chr3	30800214	30810537	+	4	366	7565	187630	ENSMUSG00000027706.8	ENCODEMT000187630	Sec62	ENCODEMT000187630	Known	ISM	Suffix	None	None	None	None	None
m54284U_200831_121835/23136779/ccs	CCTCCTGACCGTGAGATCGTTTCG	mm10	chr5	23701173	23700666	-	1	282	13356	187154	ENSMUSG00000105987.4	ENCODEMT000187154	AI506816	ENCODEMT000187154	Known	Genomic	None	None	None	None	None	None
m54284U_200831_121835/153944941/ccs	AAACATCGAAGAGATCGAATAATG	mm10	chr2	14714226	14715806	+	1	1581	3751	187658	ENSMUSG00000057914.15	ENCODEMT000187658	Cacnb2	ENCODEMT000187658	Known	Genomic	None	None	None	None	None	None
m54284U_200901_184453/1378155/ccs	CTAAGGTCTGAAGAGAGCTTATAG	mm10	chr16	16995058	16996096	+	1	1039	44768	187659	ENSMUSG00000063358.17	ENCODEMT000187659	Mapk1	ENCODEMT000187659	Known	Genomic	None	None	None	None	None	None
m54284U_200831_121835/59837072/ccs	AACTCACCAACGCTTACGCTTAAA	mm10	chr10	28092313	28092788	+	1	476	29913	187653	ENSMUSG00000019889.10	ENCODEMT000187653	Ptprk	ENCODEMT000187653	Known	Genomic	None	None	None	None	None	None
m54284U_200831_121835/140248272/ccs	CAAGGAGCATAGCGACTACGGTTA	mm10	chr15	27481727	27481852	+	1	122	42917	187602	ENSMUSG00000022265.7	ENCODEMT000187602	Ank	ENCODEMT000187602	Known	Genomic	None	None	None	None	None	None
m54284U_200831_121835/126421748/ccs	CAACCACACATCAAGTATAAGCTC	mm10	chr18	31823349	31824853	+	2	1190	48781	187660	ENSMUSG00000024400.16	ENCODEMT000187660	Wdr33	ENCODEMT000187660	Known	Genomic	None	None	None	None	None	None
m54284U_200831_121835/60097382/ccs	AGATGTACAGTCACTAGAATAATG	mm10	chr1	34815513	34815285	-	1	228	484	187577	ENSMUSG00000037503.12	ENCODEMT000187577	Fam168b	ENCODEMT000187577	Known	Genomic	None	None	None	None	None	None
m54284U_200831_121835/38733462/ccs	AACAACCAAATGTTGCACTCGTAA	mm10	chr11	22990624	23003335	+	14	1934	32454	85189	ENSMUSG00000007739.10	ENSMUST00000173867.7	Cct4	Cct4-204	Known	Known	None	None	None	None	None	None
m54284U_200901_184453/101777600/ccs	AAGACGGACATCAAGTTTGTCTTA	mm10	chr19	5802671	5801718	-	1	954	50013	130896	ENSMUSG00000092341.3	ENSMUST00000172812.2	Malat1	Malat1-201	Known	Known	None	None	None	None	None	None
m54284U_200831_121835/71763032/ccs	CAAGACTAGAGTTAGCATCCGCGA	mm10	chr3	30800220	30810537	+	4	360	7565	187630	ENSMUSG00000027706.8	ENCODEMT000187630	Sec62	ENCODEMT000187630	Known	ISM	Suffix	None	None	None	None	None
m54284U_200901_184453/34867100/ccs	ATCCTGTAAACCGAGAGGGTAGCG	mm10	chr15	27481727	27482673	+	1	943	42917	187602	ENSMUSG00000022265.7	ENCODEMT000187602	Ank	ENCODEMT000187602	Known	Genomic	None	None	None	None	None	None
m54284U_200901_184453/111083871/ccs	AGATGTACAGTCACTAGAATAATG	mm10	chr5	23702683	23700676	-	1	1782	13356	187154	ENSMUSG00000105987.4	ENCODEMT000187154	AI506816	ENCODEMT000187154	Known	Genomic	None	None	None	None	None	None
m54284U_200901_184453/130157274/ccs	CCTAATCCAGAGTCAAATAAGCTC	mm10	chr4	41392261	41389766	-	1	1948	61250	187648	ENCODEMG000061250	ENCODEMT000187648	ENCODEMG000061250	ENCODEMT000187648	Antisense	Antisense	None	None	None	None	None	None
m54284U_200901_184453/264625/ccs	TAGGATGAAAGGTACAGGGTAGCG	mm10	chr17	17625060	17578758	-	2	1289	46386	187592	ENSMUSG00000023845.7	ENCODEMT000187592	Lnpep	ENCODEMT000187592	Known	ISM	Prefix	None	None	None	None	None
m54284U_200901_184453/103089294/ccs	AACGTGATAGCAGGAACTATTTCA	mm10	chr19	5802671	5801718	-	1	954	50013	130896	ENSMUSG00000092341.3	ENSMUST00000172812.2	Malat1	Malat1-201	Known	Known	None	None	None	None	None	None
m54284U_200901_184453/75497675/ccs	AACAACCACATACCAATATCCGGG	mm10	chr10	28092467	28093555	+	1	1082	29913	187653	ENSMUSG00000019889.10	ENCODEMT000187653	Ptprk	ENCODEMT000187653	Known	Genomic	None	None	None	None	None	None
m54284U_200831_121835/150801103/ccs	CGAACTTATCTTCACACGTTCGAG	mm10	chr15	27481753	27482981	+	1	1225	42917	187602	ENSMUSG00000022265.7	ENCODEMT000187602	Ank	ENCODEMT000187602	Known	Genomic	None	None	None	None	None	None
m54284U_200901_184453/177736025/ccs	ACTATGCAAACCGAGAATATTGGC	mm10	chr17	17579087	17578767	-	1	322	46386	187584	ENSMUSG00000023845.7	ENCODEMT000187584	Lnpep	ENCODEMT000187584	Known	Genomic	None	None	None	None	None	None
m54284U_200831_121835/117768607/ccs	ACATTGGCAATCCGTCCTGCTTTG	mm10	chr11	22990657	22990832	+	1	209	32454	187583	ENSMUSG00000007739.10	ENCODEMT000187583	Cct4	ENCODEMT000187583	Known	Genomic	None	None	None	None	None	None
m54284U_200831_121835/124781002/ccs	GTCTGTCAGATGAATCTGGTATAC	mm10	chr12	31351419	31331562	-	14	2225	35660	94082	ENSMUSG00000020664.10	ENSMUST00000110857.4	Dld	Dld-201	Known	Known	None	None	None	None	None	None
m54284U_200901_184453/100862105/ccs	ACGCTCGACCTCTATCGGGTAGCG	mm10	chr14	26531286	26529208	-	1	2079	40612	187661	ENSMUSG00000021870.17	ENCODEMT000187661	Slmap	ENCODEMT000187661	Known	Genomic	None	None	None	None	None	None
m54284U_200831_121835/68749071/ccs	CGACACACAACCGAGAAAACGATA	mm10	chr10	28092654	28092788	+	1	135	29913	187653	ENSMUSG00000019889.10	ENCODEMT000187653	Ptprk	ENCODEMT000187653	Known	Genomic	None	None	None	None	None	None
m54284U_200901_184453/123601459/ccs	GCTAACGAGACAGTGCTCTATTAC	mm10	chr3	30800573	30810026	+	3	303	7565	187624	ENSMUSG00000027706.8	ENCODEMT000187624	Sec62	ENCODEMT000187624	Known	ISM	Suffix	None	None	None	None	None
m54284U_200831_121835/24906013/ccs	CCGACAACACAAGCTATATAGTCG	mm10	chr2	14714572	14715664	+	1	850	3751	187658	ENSMUSG00000057914.15	ENCODEMT000187658	Cacnb2	ENCODEMT000187658	Known	Genomic	None	None	None	None	None	None
m54284U_200901_184453/27197806/ccs	TCTTCACAAACGTGATTATAGTCG	mm10	chr1	34842978	34815286	-	7	2875	484	976	ENSMUSG00000037503.12	ENSMUST00000047534.11	Fam168b	Fam168b-201	Known	Known	None	None	None	None	None	None
m54284U_200831_121835/48630532/ccs	CCTCCTGACTAAGGTCGTTCAACA	mm10	chr5	23702851	23700780	-	1	1846	13356	187154	ENSMUSG00000105987.4	ENCODEMT000187154	AI506816	ENCODEMT000187154	Known	Genomic	None	None	None	None	None	None
m54284U_200901_184453/106496563/ccs	GTACGCAACCAGTTCAACGCCGGC	mm10	chr19	5801862	5801718	-	1	145	50013	130896	ENSMUSG00000092341.3	ENSMUST00000172812.2	Malat1	Malat1-201	Known	Known	None	None	None	None	None	None
m54284U_200831_121835/4326875/ccs	CACTTCGAGAATCTGAGCCTGCAA	mm10	chr16	16999722	17002748	+	1	3027	44768	187662	ENSMUSG00000063358.17	ENCODEMT000187662	Mapk1	ENCODEMT000187662	Known	Genomic	None	None	None	None	None	None
m54284U_200901_184453/107022385/ccs	TGGCTTCAGCTCGGTATCTATTAC	mm10	chr19	5802671	5801718	-	1	954	50013	130896	ENSMUSG00000092341.3	ENSMUST00000172812.2	Malat1	Malat1-201	Known	Known	None	None	None	None	None	None
m54284U_200901_184453/111806722/ccs	GCCACATACACCTTACGTTTGTGA	mm10	chr17	17624606	17578847	-	2	743	46386	187592	ENSMUSG00000023845.7	ENCODEMT000187592	Lnpep	ENCODEMT000187592	Known	ISM	Prefix	None	None	None	None	None
m54284U_200901_184453/29361291/ccs	AGGCTAACTATCAGCATCGTTTCG	mm10	chr15	27482013	27482753	+	1	737	42917	187602	ENSMUSG00000022265.7	ENCODEMT000187602	Ank	ENCODEMT000187602	Known	Genomic	None	None	None	None	None	None
m54284U_200901_184453/28640178/ccs	AAGAGATCCCGTGAGAACGTTAAC	mm10	chr13	28719757	28719333	-	1	425	38275	187663	ENSMUSG00000085936.7	ENCODEMT000187663	2610307P16Rik	ENCODEMT000187663	Known	Genomic	None	None	None	None	None	None
m54284U_200901_184453/116262758/ccs	TCCGTCTACATCAAGTATCATGCA	mm10	chr10	28093640	28094624	+	1	985	29913	187664	ENSMUSG00000019889.10	ENCODEMT000187664	Ptprk	ENCODEMT000187664	Known	Genomic	None	None	None	None	None	None
m54284U_200831_121835/79693178/ccs	CCGAAGTAAAACATCGTTACCTCG	mm10	chr3	30800220	30810537	+	4	360	7565	187630	ENSMUSG00000027706.8	ENCODEMT000187630	Sec62	ENCODEMT000187630	Known	ISM	Suffix	None	None	None	None	None
m54284U_200831_121835/150145813/ccs	CAGCGTTAACACAGAACGTTCGAG	mm10	chr4	41409778	41389770	-	7	3723	10590	187655	ENSMUSG00000028438.16	ENCODEMT000187655	Kif24	ENCODEMT000187655	Known	NNC	None	None	None	None	None	None
m54284U_200831_121835/101844246/ccs	AGGCTAACGACTAGTACGTTCGAG	mm10	chr18	31823350	31824362	+	1	1013	48781	187665	ENSMUSG00000024400.16	ENCODEMT000187665	Wdr33	ENCODEMT000187665	Known	ISM	None	None	None	None	None	None
m54284U_200901_184453/104859731/ccs	CCTCCTGACCATCCTCGCTTATAG	mm10	chr2	14715261	14716670	+	1	1167	3751	187658	ENSMUSG00000057914.15	ENCODEMT000187658	Cacnb2	ENCODEMT000187658	Known	Genomic	None	None	None	None	None	None
m54284U_200831_121835/69404083/ccs	AGCACCTCCAAGGAGCCGTTCGAG	mm10	chr5	23712666	23701006	-	4	2450	13356	187163	ENSMUSG00000105987.4	ENCODEMT000187163	AI506816	ENCODEMT000187163	Known	NNC	None	None	None	None	None	None
m54284U_200831_121835/138543374/ccs	ACAGCAGAACGTATCAATCCGCGA	mm10	chr11	22990624	23003337	+	14	1936	32454	85189	ENSMUSG00000007739.10	ENSMUST00000173867.7	Cct4	Cct4-204	Known	Known	None	None	None	None	None	None
m54284U_200901_184453/16450053/ccs	TGGCTTCAGCTCGGTATCTATTAC	mm10	chr14	26530659	26532099	+	1	1441	61253	187666	ENCODEMG000061253	ENCODEMT000187666	ENCODEMG000061253	ENCODEMT000187666	Antisense	Antisense	None	None	None	None	None	None
m54284U_200901_184453/129171821/ccs	GGAGAACAGCTCGGTATTATTCTG	mm10	chr15	27482019	27482981	+	1	959	42917	187602	ENSMUSG00000022265.7	ENCODEMT000187602	Ank	ENCODEMT000187602	Known	Genomic	None	None	None	None	None	None
m54284U_200901_184453/108792585/ccs	CGCATACAATCATTCCCTTTGGTC	mm10	chr19	5802671	5801718	-	1	954	50013	130896	ENSMUSG00000092341.3	ENSMUST00000172812.2	Malat1	Malat1-201	Known	Known	None	None	None	None	None	None
m54284U_200901_184453/168954031/ccs	CCTCCTGACCGTGAGAATATTGGC	mm10	chr1	34816403	34815852	-	1	551	484	187577	ENSMUSG00000037503.12	ENCODEMT000187577	Fam168b	ENCODEMT000187577	Known	Genomic	None	None	None	None	None	None
m54284U_200901_184453/155256493/ccs	CCTCTATCAGATGTACGCTTATAG	mm10	chr17	17579348	17578884	-	1	466	46386	187584	ENSMUSG00000023845.7	ENCODEMT000187584	Lnpep	ENCODEMT000187584	Known	Genomic	None	None	None	None	None	None
m54284U_200831_121835/78710556/ccs	AAGAGATCTCTTCACAGGTGGAGC	mm10	chr4	41391943	41389771	-	1	1619	61250	187648	ENCODEMG000061250	ENCODEMT000187648	ENCODEMG000061250	ENCODEMT000187648	Antisense	Antisense	None	None	None	None	None	None
m54284U_200831_121835/9044497/ccs	TCCGTCTACCTAATCCTGCTTGGG	mm10	chr3	30801096	30809995	+	2	244	7565	187667	ENSMUSG00000027706.8	ENCODEMT000187667	Sec62	ENCODEMT000187667	Known	ISM	Suffix	None	None	None	None	None
m54284U_200901_184453/170134135/ccs	CACTTCGAGAATCTGAGCCTGCAA	mm10	chr16	16999722	17002748	+	1	3027	44768	187662	ENSMUSG00000063358.17	ENCODEMT000187662	Mapk1	ENCODEMT000187662	Known	Genomic	None	None	None	None	None	None
m54284U_200831_121835/154797938/ccs	GATAGACAGCCACATAGCCTGCAA	mm10	chr11	22990624	23003337	+	14	1936	32454	85189	ENSMUSG00000007739.10	ENSMUST00000173867.7	Cct4	Cct4-204	Known	Known	None	None	None	None	None	None
m54284U_200901_184453/111610655/ccs	CCGACAACGTCTGTCATTGTCTTA	mm10	chr19	5802671	5801718	-	1	954	50013	130896	ENSMUSG00000092341.3	ENSMUST00000172812.2	Malat1	Malat1-201	Known	Known	None	None	None	None	None	None
m54284U_200901_184453/38340358/ccs	CAATGGAAAGTCACTAGAATAATG	mm10	chr17	17579195	17578884	-	1	313	46386	187584	ENSMUSG00000023845.7	ENCODEMT000187584	Lnpep	ENCODEMT000187584	Known	Genomic	None	None	None	None	None	None
m54284U_200831_121835/85526352/ccs	CCTCCTGACCATCCTCGCTTATAG	mm10	chr2	14715269	14716670	+	1	1159	3751	187658	ENSMUSG00000057914.15	ENCODEMT000187658	Cacnb2	ENCODEMT000187658	Known	Genomic	None	None	None	None	None	None
m54284U_200901_184453/180289742/ccs	CCTCCTGACTAAGGTCGTTCAACA	mm10	chr1	34817908	34815922	-	1	1986	484	187577	ENSMUSG00000037503.12	ENCODEMT000187577	Fam168b	ENCODEMT000187577	Known	Genomic	None	None	None	None	None	None
m54284U_200901_184453/97255841/ccs	GTACGCAATCCGTCTAGAGGTTGA	mm10	chr15	27482086	27483505	+	1	1416	42917	187602	ENSMUSG00000022265.7	ENCODEMT000187602	Ank	ENCODEMT000187602	Known	Genomic	None	None	None	None	None	None
m54284U_200901_184453/19400148/ccs	CCTCTATCCACTTCGACGTTCGAG	mm10	chr11	22990624	22997415	+	4	3272	32454	187668	ENSMUSG00000007739.10	ENCODEMT000187668	Cct4	ENCODEMT000187668	Known	NIC	None	None	None	None	None	None
m54284U_200901_184453/145163888/ccs	ACAAGCTATTCACGCACGTCTAGG	mm10	chr16	17001049	17002764	+	1	1716	44768	187662	ENSMUSG00000063358.17	ENCODEMT000187662	Mapk1	ENCODEMT000187662	Known	Genomic	None	None	None	None	None	None
m54284U_200831_121835/147130570/ccs	AGGCTAACGACTAGTACGTTCGAG	mm10	chr12	31351327	31331562	-	14	2133	35660	94082	ENSMUSG00000020664.10	ENSMUST00000110857.4	Dld	Dld-201	Known	Known	None	None	None	None	None	None
m54284U_200901_184453/111741247/ccs	CCGAAGTACCTCTATCGTGCTAGC	mm10	chr19	5802671	5801718	-	1	954	50013	130896	ENSMUSG00000092341.3	ENSMUST00000172812.2	Malat1	Malat1-201	Known	Known	None	None	None	None	None	None
m54284U_200831_121835/178192581/ccs	GATGAATCCACCTTACAGCGAAAC	mm10	chr4	41390525	41389772	-	1	200	61250	187648	ENCODEMG000061250	ENCODEMT000187648	ENCODEMG000061250	ENCODEMT000187648	Antisense	Antisense	None	None	None	None	None	None
m54284U_200831_121835/76416655/ccs	AGCACCTCCAAGGAGCCGTTCGAG	mm10	chr5	23712666	23701006	-	4	2458	13356	187163	ENSMUSG00000105987.4	ENCODEMT000187163	AI506816	ENCODEMT000187163	Known	NNC	None	None	None	None	None	None
m54284U_200831_121835/121374533/ccs	CCGTGAGACACTTCGATTCGCTAC	mm10	chr18	31824570	31824853	+	1	284	48781	187669	ENSMUSG00000024400.16	ENCODEMT000187669	Wdr33	ENCODEMT000187669	Known	ISM	None	None	None	None	None	None
m54284U_200831_121835/78315854/ccs	AATGTTGCGAACAGGCAGGTAATA	mm10	chr17	17579087	17578933	-	1	156	46386	187584	ENSMUSG00000023845.7	ENCODEMT000187584	Lnpep	ENCODEMT000187584	Known	Genomic	None	None	None	None	None	None
m54284U_200901_184453/92015049/ccs	AGAGTCAAAGATGTACGCTCGCGG	mm10	chr16	17001353	17002746	+	1	1394	44768	187662	ENSMUSG00000063358.17	ENCODEMT000187662	Mapk1	ENCODEMT000187662	Known	Genomic	None	None	None	None	None	None
m54284U_200831_121835/51710060/ccs	GAACAGGCCTGTAGCCCTGAAAGG	mm10	chr13	28721928	28720060	-	1	1869	38275	187670	ENSMUSG00000085936.7	ENCODEMT000187670	2610307P16Rik	ENCODEMT000187670	Known	Genomic	None	None	None	None	None	None
m54284U_200831_121835/36243897/ccs	CCTCTATCCACTTCGACGTTCGAG	mm10	chr15	27482097	27482981	+	1	853	42917	187602	ENSMUSG00000022265.7	ENCODEMT000187602	Ank	ENCODEMT000187602	Known	Genomic	None	None	None	None	None	None
m54284U_200901_184453/112265896/ccs	GCCAAGACCACCTTACCTATTTCA	mm10	chr19	5802670	5801718	-	1	953	50013	130896	ENSMUSG00000092341.3	ENSMUST00000172812.2	Malat1	Malat1-201	Known	Known	None	None	None	None	None	None
m54284U_200831_121835/175573548/ccs	GGTGCGAAGAATCTGAGTTCAACA	mm10	chr2	14717117	14720117	+	1	3001	3751	187671	ENSMUSG00000057914.15	ENCODEMT000187671	Cacnb2	ENCODEMT000187671	Known	Genomic	None	None	None	None	None	None
m54284U_200901_184453/114032909/ccs	AGATCGCAAGGCTAACGACCTTTC	mm10	chr19	5801808	5801718	-	1	91	50013	130896	ENSMUSG00000092341.3	ENSMUST00000172812.2	Malat1	Malat1-201	Known	Known	None	None	None	None	None	None
m54284U_200831_121835/51251883/ccs	AATCCGTCAACTCACCCATTTGGA	mm10	chr4	41390525	41389787	-	1	185	61250	187648	ENCODEMG000061250	ENCODEMT000187648	ENCODEMG000061250	ENCODEMT000187648	Antisense	Antisense	None	None	None	None	None	None
m54284U_200831_121835/2294513/ccs	ACAAGCTAACGCTCGAACGTTAAC	mm10	chr10	28095252	28095919	+	1	668	29913	187672	ENSMUSG00000019889.10	ENCODEMT000187672	Ptprk	ENCODEMT000187672	Known	ISM	None	None	None	None	None	None
m54284U_200901_184453/98306452/ccs	ACAGCAGACAATGGAAACTTACGA	mm10	chr14	26533629	26530899	-	1	2582	40612	187661	ENSMUSG00000021870.17	ENCODEMT000187661	Slmap	ENCODEMT000187661	Known	Genomic	None	None	None	None	None	None
m54284U_200831_121835/36439810/ccs	CGCATACACGCATACACCGTTCTA	mm10	chr16	17002999	17001871	-	1	1129	61254	187673	ENCODEMG000061254	ENCODEMT000187673	ENCODEMG000061254	ENCODEMT000187673	Antisense	Antisense	None	None	None	None	None	None
m54284U_200831_121835/175703025/ccs	ACAGCAGATTCACGCACTGCTTTG	mm10	chr5	23711150	23701026	-	3	2414	13356	187195	ENSMUSG00000105987.4	ENCODEMT000187195	AI506816	ENCODEMT000187195	Known	ISM	Suffix	None	None	None	None	None
m54284U_200901_184453/114099498/ccs	AACGTGATGACTAGTAGTTACGTA	mm10	chr19	5802671	5801718	-	1	954	50013	130896	ENSMUSG00000092341.3	ENSMUST00000172812.2	Malat1	Malat1-201	Known	Known	None	None	None	None	None	None
m54284U_200901_184453/115016522/ccs	AAGAGATCCCGTGAGAACGTTAAC	mm10	chr17	17624702	17578933	-	2	753	46386	187592	ENSMUSG00000023845.7	ENCODEMT000187592	Lnpep	ENCODEMT000187592	Known	ISM	Prefix	None	None	None	None	None
m54284U_200831_121835/179112297/ccs	CCTCTATCCACTTCGAACTTACGA	mm10	chr15	27482097	27482981	+	1	853	42917	187602	ENSMUSG00000022265.7	ENCODEMT000187602	Ank	ENCODEMT000187602	Known	Genomic	None	None	None	None	None	None
m54284U_200831_121835/114885603/ccs	AGCCATGCAACGCTTATGTCTGAA	mm10	chr12	31335524	31331562	-	6	1329	35660	187674	ENSMUSG00000020664.10	ENCODEMT000187674	Dld	ENCODEMT000187674	Known	ISM	Suffix	None	None	None	None	None
m54284U_200901_184453/114624598/ccs	CGAACTTACCGACAACCTTTGGTC	mm10	chr19	5802671	5801718	-	1	954	50013	130896	ENSMUSG00000092341.3	ENSMUST00000172812.2	Malat1	Malat1-201	Known	Known	None	None	None	None	None	None
m54284U_200901_184453/60031075/ccs	TATCAGCAAACGTGATGTCCGTAG	mm10	chr1	34816824	34815957	-	1	868	484	187675	ENSMUSG00000037503.12	ENCODEMT000187675	Fam168b	ENCODEMT000187675	Known	Genomic	None	None	None	None	None	None
m54284U_200831_121835/31327398/ccs	AGTACAAGATAGCGACTGCTTGGG	mm10	chr18	31827191	31830173	+	3	666	48781	187676	ENSMUSG00000024400.16	ENCODEMT000187676	Wdr33	ENCODEMT000187676	Known	ISM	Suffix	None	None	None	None	None
m54284U_200901_184453/51907391/ccs	GGTGCGAAGAATCTGAGTTCAACA	mm10	chr2	14717117	14720117	+	1	3001	3751	187671	ENSMUSG00000057914.15	ENCODEMT000187671	Cacnb2	ENCODEMT000187671	Known	Genomic	None	None	None	None	None	None
m54284U_200901_184453/46795166/ccs	CAACCACAACTATGCAAAACGATA	mm10	chr11	22990624	23003337	+	14	1936	32454	85189	ENSMUSG00000007739.10	ENSMUST00000173867.7	Cct4	Cct4-204	Known	Known	None	None	None	None	None	None
m54284U_200901_184453/117835126/ccs	GCTAACGAAGATCGCATGTCTGAA	mm10	chr19	5802318	5801718	-	1	601	50013	130896	ENSMUSG00000092341.3	ENSMUST00000172812.2	Malat1	Malat1-201	Known	Known	None	None	None	None	None	None
m54284U_200831_121835/40634408/ccs	GGTGCGAAGATAGACAACTTACGA	mm10	chr5	23712666	23701099	-	4	2365	13356	187163	ENSMUSG00000105987.4	ENCODEMT000187163	AI506816	ENCODEMT000187163	Known	NNC	None	None	None	None	None	None
m54284U_200901_184453/119212452/ccs	CCTCTATCCACTTCGACGTTCGAG	mm10	chr19	5802671	5801718	-	1	954	50013	130896	ENSMUSG00000092341.3	ENSMUST00000172812.2	Malat1	Malat1-201	Known	Known	None	None	None	None	None	None
m54284U_200831_121835/139659356/ccs	AAGAGATCCCGTGAGAACGCCGGC	mm10	chr4	41390058	41391311	+	1	1254	10589	187677	ENSMUSG00000028437.14	ENCODEMT000187677	Ubap1	ENCODEMT000187677	Known	Genomic	None	None	None	None	None	None
m54284U_200901_184453/65733963/ccs	CCTCTATCCACTTCGAACTTACGA	mm10	chr15	27482097	27482981	+	1	853	42917	187602	ENSMUSG00000022265.7	ENCODEMT000187602	Ank	ENCODEMT000187602	Known	Genomic	None	None	None	None	None	None
m54284U_200901_184453/119342580/ccs	AACTCACCGATGAATCTTCGCTAC	mm10	chr19	5802653	5801718	-	1	936	50013	130896	ENSMUSG00000092341.3	ENSMUST00000172812.2	Malat1	Malat1-201	Known	Known	None	None	None	None	None	None
m54284U_200831_121835/76415991/ccs	ACATTGGCAAGGTACATGGTATAC	mm10	chr14	26534924	26531946	-	1	2998	40612	187678	ENSMUSG00000021870.17	ENCODEMT000187678	Slmap	ENCODEMT000187678	Known	Genomic	None	None	None	None	None	None
m54284U_200901_184453/70714284/ccs	CTGAGCCAAACTCACCCATGATCA	mm10	chr17	17625316	17578951	-	2	1349	46386	187592	ENSMUSG00000023845.7	ENCODEMT000187592	Lnpep	ENCODEMT000187592	Known	ISM	Prefix	None	None	None	None	None
m54284U_200901_184453/143656384/ccs	ACAGCAGATTCACGCAACTCGTAA	mm10	chr3	30801097	30810470	+	3	300	7565	187679	ENSMUSG00000027706.8	ENCODEMT000187679	Sec62	ENCODEMT000187679	Known	ISM	Suffix	None	None	None	None	None
m54284U_200901_184453/137103299/ccs	AATCCGTCCAAGACTACGTTCGAG	mm10	chr11	22990624	23003335	+	14	1934	32454	85189	ENSMUSG00000007739.10	ENSMUST00000173867.7	Cct4	Cct4-204	Known	Known	None	None	None	None	None	None
m54284U_200901_184453/51186522/ccs	TGGTGGTAGCCACATAATCATGCA	mm10	chr15	27482118	27482895	+	1	774	42917	187602	ENSMUSG00000022265.7	ENCODEMT000187602	Ank	ENCODEMT000187602	Known	Genomic	None	None	None	None	None	None
m54284U_200831_121835/28640728/ccs	CAAGGAGCATAGCGACCATAGCTA	mm10	chr2	14717826	14718073	+	1	248	3751	187671	ENSMUSG00000057914.15	ENCODEMT000187671	Cacnb2	ENCODEMT000187671	Known	Genomic	None	None	None	None	None	None
m54284U_200901_184453/45811154/ccs	GAACAGGCCTGTAGCCCTGAAAGG	mm10	chr13	28721928	28720060	-	1	1869	38275	187670	ENSMUSG00000085936.7	ENCODEMT000187670	2610307P16Rik	ENCODEMT000187670	Known	Genomic	None	None	None	None	None	None
m54284U_200901_184453/119800146/ccs	AGCCATGCACAAGCTACGTCTAGG	mm10	chr19	5802563	5801718	-	1	846	50013	130896	ENSMUSG00000092341.3	ENSMUST00000172812.2	Malat1	Malat1-201	Known	Known	None	None	None	None	None	None
m54284U_200831_121835/45678714/ccs	CGCATACACGCATACACCGTTCTA	mm10	chr16	17002748	17001871	-	1	1129	61254	187673	ENCODEMG000061254	ENCODEMT000187673	ENCODEMG000061254	ENCODEMT000187673	Antisense	Antisense	None	None	None	None	None	None
m54284U_200901_184453/43058470/ccs	AGTACAAGATTGGCTCATTCATGG	mm10	chr12	31351415	31331562	-	14	2221	35660	94082	ENSMUSG00000020664.10	ENSMUST00000110857.4	Dld	Dld-201	Known	Known	None	None	None	None	None	None
m54284U_200901_184453/17891998/ccs	GGTGCGAAGATAGACAACTTACGA	mm10	chr5	23712666	23701099	-	4	2365	13356	187163	ENSMUSG00000105987.4	ENCODEMT000187163	AI506816	ENCODEMT000187163	Known	NNC	None	None	None	None	None	None
m54284U_200831_121835/47645704/ccs	TCTTCACAGGTGCGAAATCCGCGA	mm10	chr11	22990624	23003337	+	14	1936	32454	85189	ENSMUSG00000007739.10	ENSMUST00000173867.7	Cct4	Cct4-204	Known	Known	None	None	None	None	None	None
m54284U_200901_184453/121766044/ccs	GACTAGTACTGAGCCACGTCTAGG	mm10	chr19	5802042	5801718	-	1	325	50013	130896	ENSMUSG00000092341.3	ENSMUST00000172812.2	Malat1	Malat1-201	Known	Known	None	None	None	None	None	None
m54284U_200831_121835/136579642/ccs	AACTCACCGTACGCAAAATTTCTC	mm10	chr13	28720846	28720631	-	1	216	38275	187670	ENSMUSG00000085936.7	ENCODEMT000187670	2610307P16Rik	ENCODEMT000187670	Known	Genomic	None	None	None	None	None	None
m54284U_200901_184453/47711740/ccs	TCTTCACAGCTCGGTAACGTTAAC	mm10	chr2	14718197	14719301	+	1	1105	3751	187671	ENSMUSG00000057914.15	ENCODEMT000187671	Cacnb2	ENCODEMT000187671	Known	Genomic	None	None	None	None	None	None
m54284U_200901_184453/168100985/ccs	AAGAGATCTGGAACAATGGGCATC	mm10	chr15	27482119	27482751	+	1	629	42917	187602	ENSMUSG00000022265.7	ENCODEMT000187602	Ank	ENCODEMT000187602	Known	Genomic	None	None	None	None	None	None
m54284U_200831_121835/93388919/ccs	AGCCATGCAACGCTTAATATTGGC	mm10	chr5	23701863	23700874	-	1	764	13356	187154	ENSMUSG00000105987.4	ENCODEMT000187154	AI506816	ENCODEMT000187154	Known	Genomic	None	None	None	None	None	None
m54284U_200901_184453/53282699/ccs	ACATTGGCAAGGTACATGGTATAC	mm10	chr14	26534931	26532099	-	1	3003	40612	187678	ENSMUSG00000021870.17	ENCODEMT000187678	Slmap	ENCODEMT000187678	Known	Genomic	None	None	None	None	None	None
m54284U_200901_184453/122487542/ccs	CGAACTTATCTTCACACGTTCGAG	mm10	chr19	5802671	5801718	-	1	954	50013	130896	ENSMUSG00000092341.3	ENSMUST00000172812.2	Malat1	Malat1-201	Known	Known	None	None	None	None	None	None
m54284U_200901_184453/12321565/ccs	GACAGTGCGCGAGTAACGTTCGAG	mm10	chr18	31827291	31886727	+	13	1445	48781	187680	ENSMUSG00000024400.16	ENCODEMT000187680	Wdr33	ENCODEMT000187680	Known	ISM	Suffix	None	None	None	None	None
m54284U_200901_184453/59116063/ccs	CAGCGTTAACACAGAACGTTCGAG	mm10	chr12	31351417	31331562	-	14	2219	35660	187681	ENSMUSG00000020664.10	ENCODEMT000187681	Dld	ENCODEMT000187681	Known	NNC	None	None	None	None	None	None
m54284U_200901_184453/11403611/ccs	CCTCTATCCACTTCGACGTTCGAG	mm10	chr13	28722693	28720631	-	1	2063	38275	187670	ENSMUSG00000085936.7	ENCODEMT000187670	2610307P16Rik	ENCODEMT000187670	Known	Genomic	None	None	None	None	None	None
m54284U_200831_121835/49021837/ccs	CAGCGTTAACACAGAACGTTCGAG	mm10	chr11	22990624	23003337	+	14	1936	32454	85189	ENSMUSG00000007739.10	ENSMUST00000173867.7	Cct4	Cct4-204	Known	Known	None	None	None	None	None	None
m54284U_200831_121835/49415056/ccs	GCCACATAGAGCTGAACCGTTCTA	mm10	chr10	28096184	28095401	-	1	784	61255	187682	ENCODEMG000061255	ENCODEMT000187682	ENCODEMG000061255	ENCODEMT000187682	Antisense	Antisense	None	None	None	None	None	None
m54284U_200831_121835/73139833/ccs	GCGAGTAAACAGATTCGTGGGTTC	mm10	chr17	17625050	17578955	-	2	1079	46386	187592	ENSMUSG00000023845.7	ENCODEMT000187592	Lnpep	ENCODEMT000187592	Known	ISM	Prefix	None	None	None	None	None
m54284U_200831_121835/52757907/ccs	GGTGCGAAGAATCTGAATCATGCA	mm10	chr2	14718648	14718813	+	1	166	3751	187671	ENSMUSG00000057914.15	ENCODEMT000187671	Cacnb2	ENCODEMT000187671	Known	Genomic	None	None	None	None	None	None
m54284U_200901_184453/71958986/ccs	AAGGACACAACCGAGAGTCCGTAG	mm10	chr1	34816825	34816182	-	1	228	484	187675	ENSMUSG00000037503.12	ENCODEMT000187675	Fam168b	ENCODEMT000187675	Known	Genomic	None	None	None	None	None	None
m54284U_200831_121835/76941858/ccs	GATAGACAAAGACGGAGTGCTAGC	mm10	chr16	17002437	17002743	+	1	307	44768	187662	ENSMUSG00000063358.17	ENCODEMT000187662	Mapk1	ENCODEMT000187662	Known	Genomic	None	None	None	None	None	None
m54284U_200831_121835/155192066/ccs	AGAGTCAAAAGAGATCCGTTCGAG	mm10	chr3	30801063	30810026	+	2	241	7565	187667	ENSMUSG00000027706.8	ENCODEMT000187667	Sec62	ENCODEMT000187667	Known	ISM	Suffix	None	None	None	None	None
m54284U_200831_121835/104859659/ccs	AACGCTTACAATGGAAAAACGATA	mm10	chr14	26534877	26531946	-	2	2709	40612	187683	ENSMUSG00000021870.17	ENCODEMT000187683	Slmap	ENCODEMT000187683	Known	ISM	Prefix	None	None	None	None	None
m54284U_200901_184453/122620724/ccs	CCAGTTCAGTCTGTCATTCCGATC	mm10	chr19	5802227	5801718	-	1	510	50013	130896	ENSMUSG00000092341.3	ENSMUST00000172812.2	Malat1	Malat1-201	Known	Known	None	None	None	None	None	None
m54284U_200831_121835/39584611/ccs	TGGAACAACAATGGAAGTTTGTGA	mm10	chr17	17579087	17578967	-	1	122	46386	187584	ENSMUSG00000023845.7	ENCODEMT000187584	Lnpep	ENCODEMT000187584	Known	Genomic	None	None	None	None	None	None
m54284U_200831_121835/22413394/ccs	ATTGGCTCTGGCTTCATTCCGATC	mm10	chr16	17002493	17002691	+	1	199	44768	187662	ENSMUSG00000063358.17	ENCODEMT000187662	Mapk1	ENCODEMT000187662	Known	Genomic	None	None	None	None	None	None
m54284U_200901_184453/53215281/ccs	CCTCTATCCACTTCGACGTTCGAG	mm10	chr13	28722693	28720631	-	1	2063	38275	187670	ENSMUSG00000085936.7	ENCODEMT000187670	2610307P16Rik	ENCODEMT000187670	Known	Genomic	None	None	None	None	None	None
m54284U_200831_121835/55509226/ccs	CAATGGAACTAAGGTCGTTCAACA	mm10	chr1	34817014	34816262	-	1	337	484	187675	ENSMUSG00000037503.12	ENCODEMT000187675	Fam168b	ENCODEMT000187675	Known	Genomic	None	None	None	None	None	None
m54284U_200831_121835/180356410/ccs	AAGAGATCCCGTGAGAACGCCGGC	mm10	chr4	41389766	41391311	+	1	1254	10589	187677	ENSMUSG00000028437.14	ENCODEMT000187677	Ubap1	ENCODEMT000187677	Known	Genomic	None	None	None	None	None	None
m54284U_200831_121835/106497604/ccs	ACCACTGTCCTCTATCTGGGCATC	mm10	chr17	17579195	17578978	-	1	219	46386	187584	ENSMUSG00000023845.7	ENCODEMT000187584	Lnpep	ENCODEMT000187584	Known	Genomic	None	None	None	None	None	None
m54284U_200901_184453/46336100/ccs	AAGGACACGCCACATACTGCTTTG	mm10	chr5	23712666	23701101	-	4	2363	13356	187163	ENSMUSG00000105987.4	ENCODEMT000187163	AI506816	ENCODEMT000187163	Known	NNC	None	None	None	None	None	None
m54284U_200901_184453/124912230/ccs	GACTAGTACTGAGCCACGTCTAGG	mm10	chr19	5802671	5801718	-	1	954	50013	130896	ENSMUSG00000092341.3	ENSMUST00000172812.2	Malat1	Malat1-201	Known	Known	None	None	None	None	None	None
m54284U_200831_121835/130024348/ccs	TATCAGCAGTCGTAGATGGTATAC	mm10	chr2	14719582	14722790	+	1	3209	3761	9221	ENSMUSG00000083305.2	ENSMUST00000120376.2	Gm13315	Gm13315-201	Known	Known	None	None	None	None	None	None
m54284U_200831_121835/74581887/ccs	CCATCCTCAAACATCGAAACGATA	mm10	chr15	27482321	27482981	+	1	657	42917	187602	ENSMUSG00000022265.7	ENCODEMT000187602	Ank	ENCODEMT000187602	Known	Genomic	None	None	None	None	None	None
m54284U_200831_121835/131924377/ccs	ACGCTCGACTGGCATAGCCGTGTA	mm10	chr16	17002571	17002747	+	1	177	44768	187662	ENSMUSG00000063358.17	ENCODEMT000187662	Mapk1	ENCODEMT000187662	Known	Genomic	None	None	None	None	None	None
m54284U_200831_121835/111544525/ccs	CAAGGAGCGCTCGGTACCGTTCTA	mm10	chr11	22990624	23003337	+	14	1936	32454	85189	ENSMUSG00000007739.10	ENSMUST00000173867.7	Cct4	Cct4-204	Known	Known	None	None	None	None	None	None
m54284U_200901_184453/92668470/ccs	AGGCTAACGACTAGTACGTTCGAG	mm10	chr12	31351327	31331562	-	14	2133	35660	94082	ENSMUSG00000020664.10	ENSMUST00000110857.4	Dld	Dld-201	Known	Known	None	None	None	None	None	None
m54284U_200901_184453/126025773/ccs	TGGCTTCAGCTCGGTATCTATTAC	mm10	chr19	5802013	5801718	-	1	296	50013	130896	ENSMUSG00000092341.3	ENSMUST00000172812.2	Malat1	Malat1-201	Known	Known	None	None	None	None	None	None
m54284U_200901_184453/12059152/ccs	AACGCTTAAGCAGGAATATAGTCG	mm10	chr17	17579186	17578979	-	1	209	46386	187584	ENSMUSG00000023845.7	ENCODEMT000187584	Lnpep	ENCODEMT000187584	Known	Genomic	None	None	None	None	None	None
m54284U_200831_121835/4589512/ccs	CGGATTGCGAGCTGAACGCCCGGA	mm10	chr3	30801080	30810026	+	2	224	7565	187667	ENSMUSG00000027706.8	ENCODEMT000187667	Sec62	ENCODEMT000187667	Known	ISM	Suffix	None	None	None	None	None
m54284U_200831_121835/83166300/ccs	AATGTTGCGAACAGGCCATTTGGA	mm10	chr1	34817235	34816262	-	1	558	484	187675	ENSMUSG00000037503.12	ENCODEMT000187675	Fam168b	ENCODEMT000187675	Known	Genomic	None	None	None	None	None	None
m54284U_200901_184453/77465216/ccs	TATCAGCAGTCGTAGATGGTATAC	mm10	chr2	14719582	14722790	+	1	3209	3761	9221	ENSMUSG00000083305.2	ENSMUST00000120376.2	Gm13315	Gm13315-201	Known	Known	None	None	None	None	None	None
m54284U_200901_184453/138938667/ccs	GCCACATATATCAGCATCTATTAC	mm10	chr4	41390637	41390231	-	1	407	61256	187684	ENCODEMG000061256	ENCODEMT000187684	ENCODEMG000061256	ENCODEMT000187684	Antisense	Antisense	None	None	None	None	None	None
m54284U_200901_184453/26413286/ccs	AACGTGATACAGCAGATGTCTGAA	mm10	chr16	17002571	17002764	+	1	194	44768	187662	ENSMUSG00000063358.17	ENCODEMT000187662	Mapk1	ENCODEMT000187662	Known	Genomic	None	None	None	None	None	None
m54284U_200901_184453/126028467/ccs	CATACCAACAAGGAGCTCTATTAC	mm10	chr19	5802364	5801718	-	1	647	50013	130896	ENSMUSG00000092341.3	ENSMUST00000172812.2	Malat1	Malat1-201	Known	Known	None	None	None	None	None	None
m54284U_200901_184453/109578170/ccs	CCTCTATCCACTTCGACGTTCGAG	mm10	chr13	28722693	28720631	-	1	2063	38275	187670	ENSMUSG00000085936.7	ENCODEMT000187670	2610307P16Rik	ENCODEMT000187670	Known	Genomic	None	None	None	None	None	None
m54284U_200901_184453/94700503/ccs	ATTGGCTCAGTACAAGCATAGCTA	mm10	chr15	27482321	27483541	+	1	1217	42917	187602	ENSMUSG00000022265.7	ENCODEMT000187602	Ank	ENCODEMT000187602	Known	Genomic	None	None	None	None	None	None
m54284U_200831_121835/127337820/ccs	TAGGATGAAAGGTACATTACCTCG	mm10	chr11	22990624	23003337	+	14	1936	32454	85189	ENSMUSG00000007739.10	ENSMUST00000173867.7	Cct4	Cct4-204	Known	Known	None	None	None	None	None	None
m54284U_200901_184453/34211493/ccs	ACAGCAGAACGTATCATGGGCATC	mm10	chr5	23712664	23701112	-	4	2350	13356	187163	ENSMUSG00000105987.4	ENCODEMT000187163	AI506816	ENCODEMT000187163	Known	NNC	None	None	None	None	None	None
m54284U_200901_184453/15796152/ccs	CAAGGAGCATAGCGACTACGGTTA	mm10	chr1	34817173	34816262	-	1	496	484	187675	ENSMUSG00000037503.12	ENCODEMT000187675	Fam168b	ENCODEMT000187675	Known	Genomic	None	None	None	None	None	None
m54284U_200901_184453/126683726/ccs	ACAAGCTACAATGGAAGACCTTTC	mm10	chr19	5802669	5801718	-	1	952	50013	130896	ENSMUSG00000092341.3	ENSMUST00000172812.2	Malat1	Malat1-201	Known	Known	None	None	None	None	None	None
m54284U_200901_184453/97257458/ccs	TATCAGCAGTCGTAGATGGTATAC	mm10	chr2	14719582	14722790	+	1	3209	3761	9221	ENSMUSG00000083305.2	ENSMUST00000120376.2	Gm13315	Gm13315-201	Known	Known	None	None	None	None	None	None
m54284U_200901_184453/117834277/ccs	TGGTGGTAAGGCTAACAAACGATA	mm10	chr12	31351414	31331562	-	14	2220	35660	94082	ENSMUSG00000020664.10	ENSMUST00000110857.4	Dld	Dld-201	Known	Known	None	None	None	None	None	None
m54284U_200831_121835/49283928/ccs	GTCTGTCAGATGAATCTGGTATAC	mm10	chr3	30801079	30810537	+	3	281	7565	187679	ENSMUSG00000027706.8	ENCODEMT000187679	Sec62	ENCODEMT000187679	Known	ISM	Suffix	None	None	None	None	None
m54284U_200901_184453/150014599/ccs	GATAGACAGCCACATAGCCTGCAA	mm10	chr13	28724075	28720631	-	1	3445	38275	187670	ENSMUSG00000085936.7	ENCODEMT000187670	2610307P16Rik	ENCODEMT000187670	Known	Genomic	None	None	None	None	None	None
m54284U_200831_121835/26477100/ccs	AACGTGATACAGCAGATGTCTGAA	mm10	chr16	17002571	17002764	+	1	194	44768	187662	ENSMUSG00000063358.17	ENCODEMT000187662	Mapk1	ENCODEMT000187662	Known	Genomic	None	None	None	None	None	None
m54284U_200901_184453/47711232/ccs	AACTCACCGATGAATCCGAACGTC	mm10	chr17	17624583	17578995	-	2	572	46386	187592	ENSMUSG00000023845.7	ENCODEMT000187592	Lnpep	ENCODEMT000187592	Known	ISM	Prefix	None	None	None	None	None
m54284U_200831_121835/57083663/ccs	ATTGGCTCAGTACAAGCATAGCTA	mm10	chr15	27482321	27483541	+	1	1217	42917	187602	ENSMUSG00000022265.7	ENCODEMT000187602	Ank	ENCODEMT000187602	Known	Genomic	None	None	None	None	None	None
m54284U_200831_121835/39847320/ccs	TGGAACAAAGGCTAACGCCGTGTA	mm10	chr13	28721067	28720631	-	1	437	38275	187670	ENSMUSG00000085936.7	ENCODEMT000187670	2610307P16Rik	ENCODEMT000187670	Known	Genomic	None	None	None	None	None	None
m54284U_200901_184453/128256515/ccs	GATGAATCCACCTTACGGTTCTTC	mm10	chr19	5802667	5801718	-	1	950	50013	130896	ENSMUSG00000092341.3	ENSMUST00000172812.2	Malat1	Malat1-201	Known	Known	None	None	None	None	None	None
m54284U_200901_184453/159976199/ccs	ACAGCAGAACGTATCATGGGCATC	mm10	chr5	23702609	23700886	-	1	1498	13356	187154	ENSMUSG00000105987.4	ENCODEMT000187154	AI506816	ENCODEMT000187154	Known	Genomic	None	None	None	None	None	None
m54284U_200901_184453/99354866/ccs	TGGAACAAGTGTTCTACGTTCGAG	mm10	chr2	14719740	14723984	+	1	4245	3761	9221	ENSMUSG00000083305.2	ENSMUST00000120376.2	Gm13315	Gm13315-201	Known	Known	None	None	None	None	None	None
m54284U_200901_184453/31326315/ccs	CAATGGAACTAAGGTCGTTCAACA	mm10	chr1	34817014	34816262	-	1	337	484	187675	ENSMUSG00000037503.12	ENCODEMT000187675	Fam168b	ENCODEMT000187675	Known	Genomic	None	None	None	None	None	None
m54284U_200901_184453/83429209/ccs	AACCGAGATGGTGGTATAAATATC	mm10	chr14	26533030	26532099	-	1	1078	40612	187678	ENSMUSG00000021870.17	ENCODEMT000187678	Slmap	ENCODEMT000187678	Known	Genomic	None	None	None	None	None	None
m54284U_200901_184453/86639994/ccs	CGAACTTACTCAATGAGTGCTAGC	mm10	chr11	22990624	22994358	+	3	371	32454	187685	ENSMUSG00000007739.10	ENCODEMT000187685	Cct4	ENCODEMT000187685	Known	ISM	Prefix	None	None	None	None	None
m54284U_200831_121835/77399645/ccs	CAAGGAGCAGAGTCAAACGCCGGC	mm10	chr16	17002603	17002764	+	1	162	44768	187662	ENSMUSG00000063358.17	ENCODEMT000187662	Mapk1	ENCODEMT000187662	Known	Genomic	None	None	None	None	None	None
m54284U_200901_184453/132777088/ccs	AGGCTAACGACTAGTACGTTCGAG	mm10	chr12	31351424	31331562	-	14	2230	35660	94082	ENSMUSG00000020664.10	ENSMUST00000110857.4	Dld	Dld-201	Known	Known	None	None	None	None	None	None
m54284U_200831_121835/9765517/ccs	AGCCATGCCCAGTTCAGAAATTAG	mm10	chr17	17579206	17578997	-	1	211	46386	187584	ENSMUSG00000023845.7	ENCODEMT000187584	Lnpep	ENCODEMT000187584	Known	Genomic	None	None	None	None	None	None
m54284U_200831_121835/98107632/ccs	CAAGACTACACCTTACAAACGATA	mm10	chr3	30801079	30810537	+	3	281	7565	187679	ENSMUSG00000027706.8	ENCODEMT000187679	Sec62	ENCODEMT000187679	Known	ISM	Suffix	None	None	None	None	None
m54284U_200831_121835/45614106/ccs	CGCATACAACACAGAATTCCGATC	mm10	chr13	28720846	28720631	-	1	216	38275	187670	ENSMUSG00000085936.7	ENCODEMT000187670	2610307P16Rik	ENCODEMT000187670	Known	Genomic	None	None	None	None	None	None
m54284U_200901_184453/131532118/ccs	CCTCTATCAAGACGGATCACTTTA	mm10	chr19	5802670	5801718	-	1	953	50013	130896	ENSMUSG00000092341.3	ENSMUST00000172812.2	Malat1	Malat1-201	Known	Known	None	None	None	None	None	None
m54284U_200901_184453/161548719/ccs	AATGTTGCGGTGCGAAGTCATATG	mm10	chr17	17579348	17579160	-	1	190	46386	187584	ENSMUSG00000023845.7	ENCODEMT000187584	Lnpep	ENCODEMT000187584	Known	Genomic	None	None	None	None	None	None
m54284U_200901_184453/116066131/ccs	GTACGCAACCAGTTCAACGCCGGC	mm10	chr14	26532129	26533669	+	1	1541	61257	187686	ENCODEMG000061257	ENCODEMT000187686	ENCODEMG000061257	ENCODEMT000187686	Antisense	Antisense	None	None	None	None	None	None
m54284U_200831_121835/16319636/ccs	ACAAGCTAACGCTCGAACGTTAAC	mm10	chr10	28096295	28095797	+	1	92	29913	187672	ENSMUSG00000019889.10	ENCODEMT000187672	Ptprk	ENCODEMT000187672	Known	ISM	None	None	None	None	None	None
m54284U_200831_121835/180357309/ccs	ACCACTGTCCTCTATCTGGGCATC	mm10	chr15	27482321	27483067	+	1	743	42917	187602	ENSMUSG00000022265.7	ENCODEMT000187602	Ank	ENCODEMT000187602	Known	Genomic	None	None	None	None	None	None
m54284U_200901_184453/154601674/ccs	AGGCTAACGACTAGTACGTTCGAG	mm10	chr12	31351327	31331562	-	14	2133	35660	94082	ENSMUSG00000020664.10	ENSMUST00000110857.4	Dld	Dld-201	Known	Known	None	None	None	None	None	None
m54284U_200901_184453/103155686/ccs	CGAACTTATCTTCACACGTTCGAG	mm10	chr5	23712663	23701126	-	4	2335	13356	187163	ENSMUSG00000105987.4	ENCODEMT000187163	AI506816	ENCODEMT000187163	Known	NNC	None	None	None	None	None	None
m54284U_200901_184453/131793283/ccs	AGCCATGCACAGCAGATACTCGAA	mm10	chr19	5801906	5801718	-	1	189	50013	130896	ENSMUSG00000092341.3	ENSMUST00000172812.2	Malat1	Malat1-201	Known	Known	None	None	None	None	None	None
m54284U_200901_184453/34734304/ccs	CCGTGAGACACTTCGATTCGCTAC	mm10	chr1	34817098	34816262	-	1	415	484	187675	ENSMUSG00000037503.12	ENCODEMT000187675	Fam168b	ENCODEMT000187675	Known	Genomic	None	None	None	None	None	None
m54284U_200901_184453/169674703/ccs	GCCACATACACTTCGACCGTTCTA	mm10	chr18	31827978	31828869	+	1	892	48781	187687	ENSMUSG00000024400.16	ENCODEMT000187687	Wdr33	ENCODEMT000187687	Known	Genomic	None	None	None	None	None	None
m54284U_200831_121835/129959362/ccs	CGACACACAAGGTACAATCCGCGA	mm10	chr2	14721394	14723984	+	1	2591	3761	9221	ENSMUSG00000083305.2	ENSMUST00000120376.2	Gm13315	Gm13315-201	Known	Known	None	None	None	None	None	None
m54284U_200831_121835/89720123/ccs	TGGTGGTATAGGATGAAGCGAAAC	mm10	chr13	28720806	28720631	-	1	176	38275	187670	ENSMUSG00000085936.7	ENCODEMT000187670	2610307P16Rik	ENCODEMT000187670	Known	Genomic	None	None	None	None	None	None
m54284U_200831_121835/55511269/ccs	CAAGGAGCGCTCGGTAGCTGCATG	mm10	chr15	27482324	27483086	+	1	759	42917	187602	ENSMUSG00000022265.7	ENCODEMT000187602	Ank	ENCODEMT000187602	Known	Genomic	None	None	None	None	None	None
m54284U_200901_184453/174588534/ccs	CAAGACTACACCTTACAAACGATA	mm10	chr3	30801079	30810536	+	3	280	7565	187679	ENSMUSG00000027706.8	ENCODEMT000187679	Sec62	ENCODEMT000187679	Known	ISM	Suffix	None	None	None	None	None
m54284U_200901_184453/114624242/ccs	TGGTGGTAAGGCTAACAAACGATA	mm10	chr11	22990624	23003337	+	14	1936	32454	85189	ENSMUSG00000007739.10	ENSMUST00000173867.7	Cct4	Cct4-204	Known	Known	None	None	None	None	None	None
m54284U_200831_121835/46727871/ccs	CAAGGAGCAGAGTCAAACGCCGGC	mm10	chr2	14721610	14724400	+	1	2791	3761	9221	ENSMUSG00000083305.2	ENSMUST00000120376.2	Gm13315	Gm13315-201	Known	Known	None	None	None	None	None	None
m54284U_200901_184453/132317942/ccs	AGCCATGCACAAGCTACGTCTAGG	mm10	chr19	5802671	5801718	-	1	954	50013	130896	ENSMUSG00000092341.3	ENSMUST00000172812.2	Malat1	Malat1-201	Known	Known	None	None	None	None	None	None
m54284U_200831_121835/128844330/ccs	CAAGGAGCGCTCGGTACCGTTCTA	mm10	chr5	23703293	23700900	-	1	2168	13356	187154	ENSMUSG00000105987.4	ENCODEMT000187154	AI506816	ENCODEMT000187154	Known	Genomic	None	None	None	None	None	None
m54284U_200831_121835/143524071/ccs	GAGCTGAACCATCCTCTGGTATAC	mm10	chr12	31351414	31331563	-	14	2219	35660	94082	ENSMUSG00000020664.10	ENSMUST00000110857.4	Dld	Dld-201	Known	Known	None	None	None	None	None	None
m54284U_200831_121835/30540712/ccs	GATGAATCCACCTTACGGTTCTTC	mm10	chr17	17625339	17579267	-	2	1056	46386	187592	ENSMUSG00000023845.7	ENCODEMT000187592	Lnpep	ENCODEMT000187592	Known	ISM	Prefix	None	None	None	None	None
m54284U_200831_121835/75696195/ccs	GACTAGTACGACTGGACCATCTTG	mm10	chr16	17004516	17003083	-	1	1434	61258	187688	ENCODEMG000061258	ENCODEMT000187688	ENCODEMG000061258	ENCODEMT000187688	Antisense	Antisense	None	None	None	None	None	None
m54284U_200901_184453/85199073/ccs	ACAGCAGATTCACGCAACTCGTAA	mm10	chr3	30801079	30810545	+	3	289	7565	187679	ENSMUSG00000027706.8	ENCODEMT000187679	Sec62	ENCODEMT000187679	Known	ISM	Suffix	None	None	None	None	None
m54284U_200901_184453/102629883/ccs	AACTCACCAAGGTACAGAATAATG	mm10	chr15	27482496	27482843	+	1	344	42917	187602	ENSMUSG00000022265.7	ENCODEMT000187602	Ank	ENCODEMT000187602	Known	Genomic	None	None	None	None	None	None
m54284U_200901_184453/4654047/ccs	CAAGGAGCAGAGTCAAACGCCGGC	mm10	chr2	14721610	14724400	+	1	2791	3761	9221	ENSMUSG00000083305.2	ENSMUST00000120376.2	Gm13315	Gm13315-201	Known	Known	None	None	None	None	None	None
m54284U_200901_184453/132513899/ccs	CAAGGAGCATAGCGACTACGGTTA	mm10	chr19	5802671	5801718	-	1	954	50013	130896	ENSMUSG00000092341.3	ENSMUST00000172812.2	Malat1	Malat1-201	Known	Known	None	None	None	None	None	None
m54284U_200831_121835/114951655/ccs	CAAGGAGCACGTATCACGCCCGGA	mm10	chr13	28721646	28720631	-	1	1016	38275	187670	ENSMUSG00000085936.7	ENCODEMT000187670	2610307P16Rik	ENCODEMT000187670	Known	Genomic	None	None	None	None	None	None
m54284U_200901_184453/151849137/ccs	CAACCACAACTATGCAAAACGATA	mm10	chr11	22990624	23003337	+	14	1936	32454	85189	ENSMUSG00000007739.10	ENSMUST00000173867.7	Cct4	Cct4-204	Known	Known	None	None	None	None	None	None
m54284U_200901_184453/22938048/ccs	CAAGGAGCACAAGCTATGGTATAC	mm10	chr12	31332404	31331565	-	2	744	35660	187689	ENSMUSG00000020664.10	ENCODEMT000187689	Dld	ENCODEMT000187689	Known	ISM	Suffix	None	None	None	None	None
m54284U_200901_184453/137626265/ccs	ACTATGCAAACCGAGAATATTGGC	mm10	chr10	28097429	28097677	+	1	249	29913	187690	ENSMUSG00000019889.10	ENCODEMT000187690	Ptprk	ENCODEMT000187690	Known	Genomic	None	None	None	None	None	None
m54284U_200831_121835/2951606/ccs	TTCACGCAGCCAAGACGTTCAACA	mm10	chr15	27482497	27482981	+	1	481	42917	187602	ENSMUSG00000022265.7	ENCODEMT000187602	Ank	ENCODEMT000187602	Known	Genomic	None	None	None	None	None	None
m54284U_200901_184453/134941201/ccs	CAAGGAGCATAGCGACTACGGTTA	mm10	chr19	5802041	5801718	-	1	324	50013	130896	ENSMUSG00000092341.3	ENSMUST00000172812.2	Malat1	Malat1-201	Known	Known	None	None	None	None	None	None
m54284U_200831_121835/22151472/ccs	GTACGCAACCAGTTCATCACTTTA	mm10	chr3	30801081	30810537	+	3	279	7565	187679	ENSMUSG00000027706.8	ENCODEMT000187679	Sec62	ENCODEMT000187679	Known	ISM	Suffix	None	None	None	None	None
m54284U_200831_121835/68747778/ccs	CGCATACAATCATTCCCTTTGGTC	mm10	chr4	41391733	41390930	-	1	990	61256	187684	ENCODEMG000061256	ENCODEMT000187684	ENCODEMG000061256	ENCODEMT000187684	Antisense	Antisense	None	None	None	None	None	None
m54284U_200901_184453/118818294/ccs	AGCAGGAACGACACACCGCGACTA	mm10	chr5	23702146	23700900	-	1	1021	13356	187154	ENSMUSG00000105987.4	ENCODEMT000187154	AI506816	ENCODEMT000187154	Known	Genomic	None	None	None	None	None	None
m54284U_200831_121835/159058609/ccs	GATGAATCCACCTTACGGTTCTTC	mm10	chr14	26534896	26532485	-	2	2171	40612	187683	ENSMUSG00000021870.17	ENCODEMT000187683	Slmap	ENCODEMT000187683	Known	ISM	Prefix	None	None	None	None	None
m54284U_200901_184453/56951410/ccs	GATGAATCCACCTTACGGTTCTTC	mm10	chr17	17624847	17579270	-	2	561	46386	187592	ENSMUSG00000023845.7	ENCODEMT000187592	Lnpep	ENCODEMT000187592	Known	ISM	Prefix	None	None	None	None	None
m54284U_200831_121835/137101603/ccs	ATCATTCCTATCAGCAATAAGCTC	mm10	chr13	28722747	28720639	-	1	2109	38275	187670	ENSMUSG00000085936.7	ENCODEMT000187670	2610307P16Rik	ENCODEMT000187670	Known	Genomic	None	None	None	None	None	None
m54284U_200831_121835/20841563/ccs	AGTCACTAAAGACGGATTACCTCG	mm10	chr1	34836769	34816267	-	6	1707	484	187691	ENSMUSG00000037503.12	ENCODEMT000187691	Fam168b	ENCODEMT000187691	Known	ISM	Suffix	None	None	None	None	None
m54284U_200831_121835/50005022/ccs	CTGGCATAGATGAATCTGGCGCGC	mm10	chr18	31827957	31828690	+	1	261	48781	187687	ENSMUSG00000024400.16	ENCODEMT000187687	Wdr33	ENCODEMT000187687	Known	Genomic	None	None	None	None	None	None
m54284U_200901_184453/126159077/ccs	GCTAACGAAGATCGCAATATTGGC	mm10	chr2	14722238	14722819	+	1	582	3751	187692	ENSMUSG00000057914.15	ENCODEMT000187692	Cacnb2	ENCODEMT000187692	Known	Genomic	None	None	None	None	None	None
m54284U_200831_121835/32836258/ccs	GACAGTGCACCACTGTTTATTCTG	mm10	chr15	27482497	27482981	+	1	481	42917	187602	ENSMUSG00000022265.7	ENCODEMT000187602	Ank	ENCODEMT000187602	Known	Genomic	None	None	None	None	None	None
m54284U_200831_121835/80676398/ccs	AGTCACTACAATGGAAAAATAGCA	mm10	chr3	30801095	30809990	+	2	173	7565	187667	ENSMUSG00000027706.8	ENCODEMT000187667	Sec62	ENCODEMT000187667	Known	ISM	Suffix	None	None	None	None	None
m54284U_200901_184453/168689730/ccs	GATAGACAGCCACATAGCCTGCAA	mm10	chr13	28724075	28720647	-	1	3416	38275	187670	ENSMUSG00000085936.7	ENCODEMT000187670	2610307P16Rik	ENCODEMT000187670	Known	Genomic	None	None	None	None	None	None
m54284U_200831_121835/133892475/ccs	ATTGAGGAGCTAACGAGCCGTGTA	mm10	chr18	31828008	31828853	+	1	373	48781	187687	ENSMUSG00000024400.16	ENCODEMT000187687	Wdr33	ENCODEMT000187687	Known	Genomic	None	None	None	None	None	None
m54284U_200831_121835/55379805/ccs	AGTCACTAGAGTTAGCACTCGTAA	mm10	chr5	23711150	23701170	-	3	2270	13356	187195	ENSMUSG00000105987.4	ENCODEMT000187195	AI506816	ENCODEMT000187195	Known	ISM	Suffix	None	None	None	None	None
m54284U_200901_184453/58000684/ccs	GATGAATCCACCTTACGGTTCTTC	mm10	chr4	41392041	41390656	-	1	1386	10590	187693	ENSMUSG00000028438.16	ENCODEMT000187693	Kif24	ENCODEMT000187693	Known	ISM	None	None	None	None	None	None
m54284U_200901_184453/59245815/ccs	ACAGCAGAACGTATCATGGGCATC	mm10	chr11	22990625	22999169	+	8	1043	32454	85191	ENSMUSG00000007739.10	ENSMUST00000174244.7	Cct4	Cct4-206	Known	Known	None	None	None	None	None	None
m54284U_200901_184453/119341936/ccs	TAGGATGAACACAGAAAAACGATA	mm10	chr12	31351398	31331565	-	14	2201	35660	94082	ENSMUSG00000020664.10	ENSMUST00000110857.4	Dld	Dld-201	Known	Known	None	None	None	None	None	None
m54284U_200901_184453/19530416/ccs	GACAGTGCACCACTGTGCTTATAG	mm10	chr15	27482518	27482862	+	1	341	42917	187602	ENSMUSG00000022265.7	ENCODEMT000187602	Ank	ENCODEMT000187602	Known	Genomic	None	None	None	None	None	None
m54284U_200831_121835/176817602/ccs	CCATCCTCAAACATCGAAACGATA	mm10	chr10	28100104	28100919	+	1	816	29913	187694	ENSMUSG00000019889.10	ENCODEMT000187694	Ptprk	ENCODEMT000187694	Known	Genomic	None	None	None	None	None	None
m54284U_200901_184453/135463983/ccs	AGATCGCAAGGCTAACGACCTTTC	mm10	chr19	5802590	5801718	-	1	873	50013	130896	ENSMUSG00000092341.3	ENSMUST00000172812.2	Malat1	Malat1-201	Known	Known	None	None	None	None	None	None
m54284U_200901_184453/65078465/ccs	GATGAATCCACCTTACGGTTCTTC	mm10	chr14	26534896	26532485	-	2	2171	40612	187683	ENSMUSG00000021870.17	ENCODEMT000187683	Slmap	ENCODEMT000187683	Known	ISM	Prefix	None	None	None	None	None
m54284U_200901_184453/8259510/ccs	TCCGTCTACATCAAGTGTTCAACA	mm10	chr18	31829238	31886722	+	12	1236	48781	187695	ENSMUSG00000024400.16	ENCODEMT000187695	Wdr33	ENCODEMT000187695	Known	ISM	Suffix	None	None	None	None	None
m54284U_200831_121835/39782422/ccs	CTGAGCCAAGATGTACTATCCGGG	mm10	chr13	28720846	28720679	-	1	168	38275	187670	ENSMUSG00000085936.7	ENCODEMT000187670	2610307P16Rik	ENCODEMT000187670	Known	Genomic	None	None	None	None	None	None
m54284U_200831_121835/119604613/ccs	TAGGATGAAAGGTACATTACCTCG	mm10	chr17	17582548	17579495	-	1	3054	46386	187696	ENSMUSG00000023845.7	ENCODEMT000187696	Lnpep	ENCODEMT000187696	Known	Genomic	None	None	None	None	None	None
m54284U_200901_184453/136121134/ccs	AACTCACCGATGAATCTTCGCTAC	mm10	chr19	5802671	5801718	-	1	954	50013	130896	ENSMUSG00000092341.3	ENSMUST00000172812.2	Malat1	Malat1-201	Known	Known	None	None	None	None	None	None
m54284U_200831_121835/61800891/ccs	ACGTATCACACTTCGAAAACGATA	mm10	chr5	23712664	23701170	-	4	2292	13356	187163	ENSMUSG00000105987.4	ENCODEMT000187163	AI506816	ENCODEMT000187163	Known	NNC	None	None	None	None	None	None
m54284U_200901_184453/144901626/ccs	CTCAATGACAAGACTAACGCCGGC	mm10	chr12	31351409	31331565	-	14	2212	35660	94082	ENSMUSG00000020664.10	ENSMUST00000110857.4	Dld	Dld-201	Known	Known	None	None	None	None	None	None
m54284U_200901_184453/145557941/ccs	GCTAACGAGACAGTGCTCTATTAC	mm10	chr16	17003135	17004581	+	1	1447	44768	187697	ENSMUSG00000063358.17	ENCODEMT000187697	Mapk1	ENCODEMT000187697	Known	Genomic	None	None	None	None	None	None
m54284U_200901_184453/34408177/ccs	ACAGCAGAACGTATCATGGGCATC	mm10	chr11	22990625	22999167	+	8	1041	32454	85191	ENSMUSG00000007739.10	ENSMUST00000174244.7	Cct4	Cct4-206	Known	Known	None	None	None	None	None	None
m54284U_200831_121835/139396052/ccs	AATCCGTCAACTCACCCATTTGGA	mm10	chr1	34817755	34816262	-	1	1078	484	187675	ENSMUSG00000037503.12	ENCODEMT000187675	Fam168b	ENCODEMT000187675	Known	Genomic	None	None	None	None	None	None
m54284U_200831_121835/161415937/ccs	TATCAGCAAACGTGATGACCTTTC	mm10	chr4	41390599	41391311	+	1	421	10589	187677	ENSMUSG00000028437.14	ENCODEMT000187677	Ubap1	ENCODEMT000187677	Known	Genomic	None	None	None	None	None	None
m54284U_200901_184453/137364594/ccs	GTCTGTCAGATGAATCTGGTATAC	mm10	chr19	5802669	5801718	-	1	952	50013	130896	ENSMUSG00000092341.3	ENSMUST00000172812.2	Malat1	Malat1-201	Known	Known	None	None	None	None	None	None
m54284U_200831_121835/8652658/ccs	TAGGATGAACACAGAAAAACGATA	mm10	chr15	27482626	27482981	+	1	352	42917	187602	ENSMUSG00000022265.7	ENCODEMT000187602	Ank	ENCODEMT000187602	Known	Genomic	None	None	None	None	None	None
m54284U_200831_121835/127140514/ccs	CTGGCATAGATGAATCTGGCGCGC	mm10	chr2	14722501	14723984	+	1	1370	3751	187692	ENSMUSG00000057914.15	ENCODEMT000187692	Cacnb2	ENCODEMT000187692	Known	Genomic	None	None	None	None	None	None
m54284U_200831_121835/66650683/ccs	CAGCGTTAACACAGAACGTTCGAG	mm10	chr5	23702488	23700944	-	1	1319	13356	187154	ENSMUSG00000105987.4	ENCODEMT000187154	AI506816	ENCODEMT000187154	Known	Genomic	None	None	None	None	None	None
m54284U_200901_184453/100009158/ccs	TCTTCACAACAGATTCTTGTCTTA	mm10	chr3	30801094	30810537	+	3	266	7565	187679	ENSMUSG00000027706.8	ENCODEMT000187679	Sec62	ENCODEMT000187679	Known	ISM	Suffix	None	None	None	None	None
m54284U_200901_184453/97124393/ccs	GATAGACAGCCACATACCGAGAAA	mm10	chr13	28724234	28721175	-	1	3060	38275	187670	ENSMUSG00000085936.7	ENCODEMT000187670	2610307P16Rik	ENCODEMT000187670	Known	Genomic	None	None	None	None	None	None
m54284U_200831_121835/115212539/ccs	GTCTGTCAAGAGTCAAACGCCGGC	mm10	chr15	27482626	27482981	+	1	352	42917	187602	ENSMUSG00000022265.7	ENCODEMT000187602	Ank	ENCODEMT000187602	Known	Genomic	None	None	None	None	None	None
m54284U_200901_184453/28967857/ccs	TGGTGGTAAGGCTAACAAACGATA	mm10	chr12	31342781	31331565	-	10	1843	35660	187698	ENSMUSG00000020664.10	ENCODEMT000187698	Dld	ENCODEMT000187698	Known	ISM	Suffix	None	None	None	None	None
m54284U_200901_184453/5374921/ccs	CCATCCTCCGCTGATCGTGGGTTC	mm10	chr4	41392135	41391564	-	1	450	10590	187693	ENSMUSG00000028438.16	ENCODEMT000187693	Kif24	ENCODEMT000187693	Known	ISM	None	None	None	None	None	None
m54284U_200831_121835/92341237/ccs	GATGAATCCACCTTACGGTTCTTC	mm10	chr14	26534896	26532485	-	2	2171	40612	187683	ENSMUSG00000021870.17	ENCODEMT000187683	Slmap	ENCODEMT000187683	Known	ISM	Prefix	None	None	None	None	None
m54284U_200831_121835/122226907/ccs	AATCCGTCCATACCAATTATTCTG	mm10	chr15	27482626	27482981	+	1	352	42917	187602	ENSMUSG00000022265.7	ENCODEMT000187602	Ank	ENCODEMT000187602	Known	Genomic	None	None	None	None	None	None
m54284U_200901_184453/80020800/ccs	GATAGACAGCCACATACCGAGAAA	mm10	chr13	28724234	28721176	-	1	3059	38275	187670	ENSMUSG00000085936.7	ENCODEMT000187670	2610307P16Rik	ENCODEMT000187670	Known	Genomic	None	None	None	None	None	None
m54284U_200901_184453/78644310/ccs	TAGGATGAAAGGTACATTACCTCG	mm10	chr17	17582548	17579372	-	1	3046	46386	187696	ENSMUSG00000023845.7	ENCODEMT000187696	Lnpep	ENCODEMT000187696	Known	Genomic	None	None	None	None	None	None
m54284U_200901_184453/138741466/ccs	GCCACATACGGATTGCCTATTTCA	mm10	chr19	5802671	5801718	-	1	954	50013	130896	ENSMUSG00000092341.3	ENSMUST00000172812.2	Malat1	Malat1-201	Known	Known	None	None	None	None	None	None
m54284U_200901_184453/146211535/ccs	AACAACCAAATGTTGCCTGCTTTG	mm10	chr1	34836773	34816395	-	5	1680	484	187699	ENSMUSG00000037503.12	ENCODEMT000187699	Fam168b	ENCODEMT000187699	Known	NIC	None	None	None	None	None	None
m54284U_200901_184453/7012542/ccs	AGGCTAACAACTCACCTACTCGAA	mm10	chr10	28100199	28101855	+	1	1657	29913	187694	ENSMUSG00000019889.10	ENCODEMT000187694	Ptprk	ENCODEMT000187694	Known	Genomic	None	None	None	None	None	None
m54284U_200831_121835/142739625/ccs	CCTCTATCAGATGTACGCTTATAG	mm10	chr15	27482626	27483077	+	1	448	42917	187602	ENSMUSG00000022265.7	ENCODEMT000187602	Ank	ENCODEMT000187602	Known	Genomic	None	None	None	None	None	None
m54284U_200901_184453/1901590/ccs	TCTTCACAAACGTGATATTCATGG	mm10	chr2	14723243	14723984	+	1	742	3751	187700	ENSMUSG00000057914.15	ENCODEMT000187700	Cacnb2	ENCODEMT000187700	Known	Genomic	None	None	None	None	None	None
m54284U_200901_184453/35916211/ccs	CACCTTACATCCTGTAGGGTAGCG	mm10	chr14	26534776	26532668	-	1	2255	40612	187678	ENSMUSG00000021870.17	ENCODEMT000187678	Slmap	ENCODEMT000187678	Known	Genomic	None	None	None	None	None	None
m54284U_200831_121835/18350226/ccs	CGACACACAACCGAGACATGATCA	mm10	chr11	22990628	22996437	+	3	2448	32454	187685	ENSMUSG00000007739.10	ENCODEMT000187685	Cct4	ENCODEMT000187685	Known	ISM	Prefix	None	None	None	None	None
m54284U_200901_184453/21628651/ccs	GTCTGTCAGATGAATCTGGTATAC	mm10	chr13	28722456	28721212	-	1	1245	38275	187670	ENSMUSG00000085936.7	ENCODEMT000187670	2610307P16Rik	ENCODEMT000187670	Known	Genomic	None	None	None	None	None	None
m54284U_200901_184453/4851952/ccs	ACAGCAGAACGTATCAATCCGCGA	mm10	chr5	23712664	23701170	-	4	2292	13356	187163	ENSMUSG00000105987.4	ENCODEMT000187163	AI506816	ENCODEMT000187163	Known	NNC	None	None	None	None	None	None
m54284U_200831_121835/9569182/ccs	CCTAATCCAGAGTCAAATAAGCTC	mm10	chr17	17580108	17579548	-	1	438	46386	187696	ENSMUSG00000023845.7	ENCODEMT000187696	Lnpep	ENCODEMT000187696	Known	Genomic	None	None	None	None	None	None
m54284U_200831_121835/114623476/ccs	ACAGCAGATTCACGCAACTCGTAA	mm10	chr4	41464788	41391608	-	13	4671	10590	27328	ENSMUSG00000028438.16	ENSMUST00000108055.8	Kif24	Kif24-202	Known	Known	None	None	None	None	None	None
m54284U_200901_184453/138807730/ccs	CAATGGAAAGCACCTCCTATTTCA	mm10	chr19	5802671	5801718	-	1	954	50013	130896	ENSMUSG00000092341.3	ENSMUST00000172812.2	Malat1	Malat1-201	Known	Known	None	None	None	None	None	None
m54284U_200901_184453/43976023/ccs	GGAGAACAGCTCGGTAGCTTATAG	mm10	chr15	27482626	27482862	+	1	233	42917	187602	ENSMUSG00000022265.7	ENCODEMT000187602	Ank	ENCODEMT000187602	Known	Genomic	None	None	None	None	None	None
m54284U_200831_121835/125239772/ccs	ATCATTCCGCTAACGAATTCATGG	mm10	chr3	30801104	30810537	+	3	256	7565	187679	ENSMUSG00000027706.8	ENCODEMT000187679	Sec62	ENCODEMT000187679	Known	ISM	Suffix	None	None	None	None	None
m54284U_200831_121835/101844989/ccs	ACCACTGTCACCTTACTATTTAAG	mm10	chr16	17003509	17003961	+	1	466	44768	187697	ENSMUSG00000063358.17	ENCODEMT000187697	Mapk1	ENCODEMT000187697	Known	Genomic	None	None	None	None	None	None
m54284U_200901_184453/74055812/ccs	AATCCGTCGTACGCAAGTCGCGCG	mm10	chr10	28100389	28100919	+	1	531	29913	187694	ENSMUSG00000019889.10	ENCODEMT000187694	Ptprk	ENCODEMT000187694	Known	Genomic	None	None	None	None	None	None
m54284U_200831_121835/135529929/ccs	TATCAGCAGTCGTAGAACGGACTC	mm10	chr18	31829267	31833722	+	4	375	48781	187701	ENSMUSG00000024400.16	ENCODEMT000187701	Wdr33	ENCODEMT000187701	Known	ISM	Both	None	None	None	None	None
m54284U_200901_184453/139135653/ccs	GATGAATCCACCTTACTTGTCTTA	mm10	chr19	5802671	5801718	-	1	954	50013	130896	ENSMUSG00000092341.3	ENSMUST00000172812.2	Malat1	Malat1-201	Known	Known	None	None	None	None	None	None
m54284U_200831_121835/32572353/ccs	GCCACATATCTTCACATGTCTGAA	mm10	chr17	17579978	17579572	-	1	284	46386	187696	ENSMUSG00000023845.7	ENCODEMT000187696	Lnpep	ENCODEMT000187696	Known	Genomic	None	None	None	None	None	None
m54284U_200901_184453/140378327/ccs	CAAGGAGCATAGCGACTACGGTTA	mm10	chr10	28100464	28100919	+	1	450	29913	187694	ENSMUSG00000019889.10	ENCODEMT000187694	Ptprk	ENCODEMT000187694	Known	Genomic	None	None	None	None	None	None
m54284U_200901_184453/75825822/ccs	AACTCACCGATGAATCCGAACGTC	mm10	chr14	26534901	26533338	-	2	1323	40612	187683	ENSMUSG00000021870.17	ENCODEMT000187683	Slmap	ENCODEMT000187683	Known	ISM	Prefix	None	None	None	None	None
m54284U_200831_121835/70715224/ccs	GCTAACGAGACAGTGCTATTTAAG	mm10	chr15	27482626	27483086	+	1	457	42917	187602	ENSMUSG00000022265.7	ENCODEMT000187602	Ank	ENCODEMT000187602	Known	Genomic	None	None	None	None	None	None
m54284U_200901_184453/139201227/ccs	AACAACCACATACCAATACTCGAA	mm10	chr19	5802669	5801718	-	1	952	50013	130896	ENSMUSG00000092341.3	ENSMUST00000172812.2	Malat1	Malat1-201	Known	Known	None	None	None	None	None	None
m54284U_200831_121835/99027432/ccs	AACAACCAAATGTTGCCTGCTTTG	mm10	chr1	34836813	34816267	-	5	1680	484	187699	ENSMUSG00000037503.12	ENCODEMT000187699	Fam168b	ENCODEMT000187699	Known	NIC	None	None	None	None	None	None
m54284U_200901_184453/33096109/ccs	ACAGCAGATTCACGCAACTCGTAA	mm10	chr5	23712664	23701170	-	4	2292	13356	187163	ENSMUSG00000105987.4	ENCODEMT000187163	AI506816	ENCODEMT000187163	Known	NNC	None	None	None	None	None	None
m54284U_200901_184453/152242805/ccs	GCGAGTAACGCATACAACGCCGGC	mm10	chr16	17003509	17004516	+	1	1021	44768	187697	ENSMUSG00000063358.17	ENCODEMT000187697	Mapk1	ENCODEMT000187697	Known	Genomic	None	None	None	None	None	None
m54284U_200831_121835/36176811/ccs	AGATGTACCTGTAGCCGCCTGCAA	mm10	chr11	22990626	23003337	+	14	1934	32454	85189	ENSMUSG00000007739.10	ENSMUST00000173867.7	Cct4	Cct4-204	Known	Known	None	None	None	None	None	None
m54284U_200901_184453/73401265/ccs	GTGTTCTACCGAAGTACCATCTTG	mm10	chr10	28100714	28101292	+	1	579	29913	187694	ENSMUSG00000019889.10	ENCODEMT000187694	Ptprk	ENCODEMT000187694	Known	Genomic	None	None	None	None	None	None
m54284U_200831_121835/18153945/ccs	TGGTGGTATGGCTTCACGTCTAGG	mm10	chr4	41392713	41392338	-	1	376	10590	187702	ENSMUSG00000028438.16	ENCODEMT000187702	Kif24	ENCODEMT000187702	Known	Genomic	None	None	None	None	None	None
m54284U_200901_184453/139461954/ccs	GAGTTAGCGGAGAACATTCCGATC	mm10	chr19	5802670	5801718	-	1	953	50013	130896	ENSMUSG00000092341.3	ENSMUST00000172812.2	Malat1	Malat1-201	Known	Known	None	None	None	None	None	None
m54284U_200831_121835/118423888/ccs	CACTTCGAGAATCTGAGCCTGCAA	mm10	chr3	30801113	30810026	+	2	191	7565	187667	ENSMUSG00000027706.8	ENCODEMT000187667	Sec62	ENCODEMT000187667	Known	ISM	Suffix	None	None	None	None	None
m54284U_200901_184453/96929379/ccs	AATCCGTCCCGTGAGATCTATTAC	mm10	chr17	17580564	17580125	-	1	303	46386	187696	ENSMUSG00000023845.7	ENCODEMT000187696	Lnpep	ENCODEMT000187696	Known	Genomic	None	None	None	None	None	None
m54284U_200901_184453/139592254/ccs	GATGAATCCTGAGCCATGGTATAC	mm10	chr19	5801955	5801718	-	1	238	50013	130896	ENSMUSG00000092341.3	ENSMUST00000172812.2	Malat1	Malat1-201	Known	Known	None	None	None	None	None	None
m54284U_200831_121835/75432959/ccs	CCGTGAGATCTTCACAACGTTAAC	mm10	chr15	27482626	27483091	+	1	462	42917	187602	ENSMUSG00000022265.7	ENCODEMT000187602	Ank	ENCODEMT000187602	Known	Genomic	None	None	None	None	None	None
m54284U_200831_121835/135266406/ccs	GGTGCGAAAAACATCGGCCTGCAA	mm10	chr2	14723073	14723984	+	1	488	3751	187700	ENSMUSG00000057914.15	ENCODEMT000187700	Cacnb2	ENCODEMT000187700	Known	Genomic	None	None	None	None	None	None
m54284U_200831_121835/25035232/ccs	CTGAGCCAAGATGTACTATCCGGG	mm10	chr17	17582803	17582096	-	1	585	46386	187696	ENSMUSG00000023845.7	ENCODEMT000187696	Lnpep	ENCODEMT000187696	Known	Genomic	None	None	None	None	None	None
m54284U_200831_121835/59443318/ccs	CCGTGAGAGTGTTCTATTCCGATC	mm10	chr13	28723997	28723419	-	1	579	38275	187703	ENSMUSG00000085936.7	ENCODEMT000187703	2610307P16Rik	ENCODEMT000187703	Known	Genomic	None	None	None	None	None	None
m54284U_200901_184453/109446714/ccs	AAGGACACGCCACATACTGCTTTG	mm10	chr1	34842993	34816400	-	7	1738	484	978	ENSMUSG00000037503.12	ENSMUST00000185469.6	Fam168b	Fam168b-207	Known	Known	None	None	None	None	None	None
m54284U_200831_121835/75303292/ccs	CCTCTATCCACTTCGAACTTACGA	mm10	chr11	22990626	23004232	+	14	2829	32454	85189	ENSMUSG00000007739.10	ENSMUST00000173867.7	Cct4	Cct4-204	Known	Known	None	None	None	None	None	None
m54284U_200831_121835/42599092/ccs	GTGTTCTACCGAAGTACCATCTTG	mm10	chr14	26534915	26533449	-	2	1226	40612	187683	ENSMUSG00000021870.17	ENCODEMT000187683	Slmap	ENCODEMT000187683	Known	ISM	Prefix	None	None	None	None	None
m54284U_200831_121835/110691295/ccs	ACATTGGCAGTGGTCACGTTCGAG	mm10	chr15	27482626	27482981	+	1	352	42917	187602	ENSMUSG00000022265.7	ENCODEMT000187602	Ank	ENCODEMT000187602	Known	Genomic	None	None	None	None	None	None
m54284U_200901_184453/45679538/ccs	CGAACTTATCTTCACACGTTCGAG	mm10	chr5	23712664	23701170	-	4	2292	13356	187163	ENSMUSG00000105987.4	ENCODEMT000187163	AI506816	ENCODEMT000187163	Known	NNC	None	None	None	None	None	None
m54284U_200901_184453/126616758/ccs	CCGACAACACAAGCTAATTCATGG	mm10	chr12	31340939	31331565	-	8	1636	35660	187704	ENSMUSG00000020664.10	ENCODEMT000187704	Dld	ENCODEMT000187704	Known	ISM	Suffix	None	None	None	None	None
m54284U_200901_184453/142148087/ccs	CAAGGAGCATAGCGACTACGGTTA	mm10	chr19	5802669	5801718	-	1	952	50013	130896	ENSMUSG00000092341.3	ENSMUST00000172812.2	Malat1	Malat1-201	Known	Known	None	None	None	None	None	None
m54284U_200901_184453/143393450/ccs	GATGAATCCACCTTACGGTTCTTC	mm10	chr19	5802671	5801718	-	1	954	50013	130896	ENSMUSG00000092341.3	ENSMUST00000172812.2	Malat1	Malat1-201	Known	Known	None	None	None	None	None	None
m54284U_200831_121835/48562826/ccs	AAGAGATCTCTTCACAGGTGGAGC	mm10	chr3	30801378	30801758	+	1	381	7565	187705	ENSMUSG00000027706.8	ENCODEMT000187705	Sec62	ENCODEMT000187705	Known	Genomic	None	None	None	None	None	None
m54284U_200901_184453/133760144/ccs	AAGAGATCTCTTCACATGCGATCG	mm10	chr4	41393758	41393449	-	1	310	10590	187706	ENSMUSG00000028438.16	ENCODEMT000187706	Kif24	ENCODEMT000187706	Known	ISM	None	None	None	None	None	None
m54284U_200831_121835/111938120/ccs	CAAGGAGCATAGCGACTACGGTTA	mm10	chr15	27482626	27482981	+	1	352	42917	187602	ENSMUSG00000022265.7	ENCODEMT000187602	Ank	ENCODEMT000187602	Known	Genomic	None	None	None	None	None	None
m54284U_200831_121835/34670062/ccs	CAAGGAGCAGCACCTCGCTATGCG	mm10	chr17	17582803	17582106	-	1	575	46386	187696	ENSMUSG00000023845.7	ENCODEMT000187696	Lnpep	ENCODEMT000187696	Known	Genomic	None	None	None	None	None	None
m54284U_200901_184453/7408243/ccs	ACGTATCAAGTGGTCACTATTTCA	mm10	chr10	28101011	28102529	+	1	1519	29913	187707	ENSMUSG00000019889.10	ENCODEMT000187707	Ptprk	ENCODEMT000187707	Known	Genomic	None	None	None	None	None	None
m54284U_200901_184453/25955111/ccs	GTCGTAGAGTGTTCTATGGTATAC	mm10	chr18	31829371	31829626	+	1	256	48781	187708	ENSMUSG00000024400.16	ENCODEMT000187708	Wdr33	ENCODEMT000187708	Known	Genomic	None	None	None	None	None	None
m54284U_200831_121835/79432430/ccs	CAGCGTTAACACAGAACGTTCGAG	mm10	chr11	22990626	23003337	+	14	1934	32454	85189	ENSMUSG00000007739.10	ENSMUST00000173867.7	Cct4	Cct4-204	Known	Known	None	None	None	None	None	None
m54284U_200831_121835/141232679/ccs	ATCATTCCGCTAACGAATTCATGG	mm10	chr16	17007332	17006724	-	1	609	61259	187709	ENCODEMG000061259	ENCODEMT000187709	ENCODEMG000061259	ENCODEMT000187709	Antisense	Antisense	None	None	None	None	None	None
m54284U_200831_121835/136317249/ccs	CAAGGAGCATAGCGACTACGGTTA	mm10	chr15	27482626	27482981	+	1	352	42917	187602	ENSMUSG00000022265.7	ENCODEMT000187602	Ank	ENCODEMT000187602	Known	Genomic	None	None	None	None	None	None
m54284U_200901_184453/161481795/ccs	CGCTGATCAGTGGTCACGCCCGGA	mm10	chr13	28724125	28723419	-	1	707	38275	187703	ENSMUSG00000085936.7	ENCODEMT000187703	2610307P16Rik	ENCODEMT000187703	Known	Genomic	None	None	None	None	None	None
m54284U_200901_184453/30149032/ccs	CTCAATGAGTCTGTCACTGTCCCG	mm10	chr2	14725159	14723834	-	1	1326	3759	187710	ENSMUSG00000104106.1	ENCODEMT000187710	Gm10848	ENCODEMT000187710	Known	Genomic	None	None	None	None	None	None
m54284U_200901_184453/58392949/ccs	CCTCTATCCACTTCGACGTTCGAG	mm10	chr5	23712666	23701170	-	4	2294	13356	187163	ENSMUSG00000105987.4	ENCODEMT000187163	AI506816	ENCODEMT000187163	Known	NNC	None	None	None	None	None	None
m54284U_200831_121835/129892724/ccs	CGCTGATCGTCTGTCATATCCGGG	mm10	chr17	17582631	17582106	-	1	403	46386	187696	ENSMUSG00000023845.7	ENCODEMT000187696	Lnpep	ENCODEMT000187696	Known	Genomic	None	None	None	None	None	None
m54284U_200901_184453/35128870/ccs	CCTCCTGACCGACAACTGGGCATC	mm10	chr1	34817234	34816437	-	1	382	484	187675	ENSMUSG00000037503.12	ENCODEMT000187675	Fam168b	ENCODEMT000187675	Known	Genomic	None	None	None	None	None	None
m54284U_200831_121835/81396046/ccs	GATAGACAAAGACGGAAGGATTAA	mm10	chr14	26534915	26533489	-	2	1186	40612	187683	ENSMUSG00000021870.17	ENCODEMT000187683	Slmap	ENCODEMT000187683	Known	ISM	Prefix	None	None	None	None	None
m54284U_200831_121835/93192942/ccs	ACAGCAGAACGTATCAATCCGCGA	mm10	chr11	22990626	23003335	+	14	1932	32454	85189	ENSMUSG00000007739.10	ENSMUST00000173867.7	Cct4	Cct4-204	Known	Known	None	None	None	None	None	None
m54284U_200901_184453/143525379/ccs	TGGCTTCAGCTCGGTATCTATTAC	mm10	chr19	5802670	5801718	-	1	953	50013	130896	ENSMUSG00000092341.3	ENSMUST00000172812.2	Malat1	Malat1-201	Known	Known	None	None	None	None	None	None
m54284U_200901_184453/54067222/ccs	GCTAACGAGACTAGTAGGGTAGCG	mm10	chr4	41405365	41393558	-	4	3011	10590	187711	ENSMUSG00000028438.16	ENCODEMT000187711	Kif24	ENCODEMT000187711	Known	NIC	None	None	None	None	None	None
m54284U_200901_184453/118031636/ccs	CCTCTATCAGATGTACGCTTATAG	mm10	chr15	27482626	27483086	+	1	457	42917	187602	ENSMUSG00000022265.7	ENCODEMT000187602	Ank	ENCODEMT000187602	Known	Genomic	None	None	None	None	None	None
m54284U_200901_184453/69206535/ccs	ATTGAGGACACCTTACTGGTATAC	mm10	chr5	23711150	23701170	-	3	2270	13356	187195	ENSMUSG00000105987.4	ENCODEMT000187195	AI506816	ENCODEMT000187195	Known	ISM	Suffix	None	None	None	None	None
m54284U_200831_121835/170721854/ccs	CCGTGAGACACTTCGACGAACGTC	mm10	chr11	22990659	22991086	+	1	461	32454	187583	ENSMUSG00000007739.10	ENCODEMT000187583	Cct4	ENCODEMT000187583	Known	Genomic	None	None	None	None	None	None
m54284U_200901_184453/44565935/ccs	CTGTAGCCAGCCATGCACGTTAAC	mm10	chr17	17582803	17582107	-	1	574	46386	187696	ENSMUSG00000023845.7	ENCODEMT000187696	Lnpep	ENCODEMT000187696	Known	Genomic	None	None	None	None	None	None
m54284U_200831_121835/31130110/ccs	AGAGTCAAGGTGCGAAGTCCGTAG	mm10	chr14	26533631	26533645	-	1	133	40612	187678	ENSMUSG00000021870.17	ENCODEMT000187678	Slmap	ENCODEMT000187678	Known	Genomic	None	None	None	None	None	None
m54284U_200901_184453/1968671/ccs	TCTTCACAGGTGCGAATGGGCATC	mm10	chr1	34843013	34816444	-	7	1760	484	976	ENSMUSG00000037503.12	ENSMUST00000047534.11	Fam168b	Fam168b-201	Known	Known	None	None	None	None	None	None
m54284U_200901_184453/77071803/ccs	AGATGTACAGTCACTACGCGACTA	mm10	chr5	23701722	23700944	-	1	553	13356	187154	ENSMUSG00000105987.4	ENCODEMT000187154	AI506816	ENCODEMT000187154	Known	Genomic	None	None	None	None	None	None
m54284U_200901_184453/144442612/ccs	AATGTTGCCCATCCTCCTTTGGTC	mm10	chr19	5802249	5801718	-	1	532	50013	130896	ENSMUSG00000092341.3	ENSMUST00000172812.2	Malat1	Malat1-201	Known	Known	None	None	None	None	None	None
m54284U_200901_184453/72417987/ccs	CAATGGAACTAAGGTCGTTCAACA	mm10	chr13	28725608	28723425	-	1	2184	38275	187703	ENSMUSG00000085936.7	ENCODEMT000187703	2610307P16Rik	ENCODEMT000187703	Known	Genomic	None	None	None	None	None	None
m54284U_200901_184453/82708417/ccs	ACGTATCAAGTGGTCACTATTTCA	mm10	chr10	28100919	28102529	+	1	1519	29913	187707	ENSMUSG00000019889.10	ENCODEMT000187707	Ptprk	ENCODEMT000187707	Known	Genomic	None	None	None	None	None	None
m54284U_200831_121835/55509590/ccs	CCGAAGTAAAACATCGGGGTAGCG	mm10	chr3	30801832	30801681	+	1	230	7565	187705	ENSMUSG00000027706.8	ENCODEMT000187705	Sec62	ENCODEMT000187705	Known	Genomic	None	None	None	None	None	None
m54284U_200901_184453/9963181/ccs	CTGTAGCCAGCCATGCACGTTAAC	mm10	chr17	17582803	17582108	-	1	573	46386	187696	ENSMUSG00000023845.7	ENCODEMT000187696	Lnpep	ENCODEMT000187696	Known	Genomic	None	None	None	None	None	None
m54284U_200831_121835/175835558/ccs	CAACCACACATCAAGTATAAGCTC	mm10	chr11	22990626	23003337	+	14	1934	32454	85189	ENSMUSG00000007739.10	ENSMUST00000173867.7	Cct4	Cct4-204	Known	Known	None	None	None	None	None	None
m54284U_200831_121835/93520709/ccs	CGACACACAAGGTACATGGGCATC	mm10	chr1	34817173	34816444	-	1	314	484	187675	ENSMUSG00000037503.12	ENCODEMT000187675	Fam168b	ENCODEMT000187675	Known	Genomic	None	None	None	None	None	None
m54284U_200831_121835/22481700/ccs	AACAACCAAATGTTGCCTGCTTTG	mm10	chr12	31351384	31331597	-	14	2155	35660	94082	ENSMUSG00000020664.10	ENSMUST00000110857.4	Dld	Dld-201	Known	Known	None	None	None	None	None	None
m54284U_200901_184453/90506980/ccs	CTCAATGAGTCTGTCACTGTCCCG	mm10	chr13	28723774	28723425	-	1	350	38275	187703	ENSMUSG00000085936.7	ENCODEMT000187703	2610307P16Rik	ENCODEMT000187703	Known	Genomic	None	None	None	None	None	None
m54284U_200901_184453/149226871/ccs	CCTCTATCCACTTCGACGTTCGAG	mm10	chr18	31829300	31830422	+	1	803	48781	187708	ENSMUSG00000024400.16	ENCODEMT000187708	Wdr33	ENCODEMT000187708	Known	Genomic	None	None	None	None	None	None
m54284U_200901_184453/125700765/ccs	GCCAAGACTCCGTCTATTATTCTG	mm10	chr15	27482626	27482964	+	1	335	42917	187602	ENSMUSG00000022265.7	ENCODEMT000187602	Ank	ENCODEMT000187602	Known	Genomic	None	None	None	None	None	None
m54284U_200831_121835/180160605/ccs	TGGCTTCATATCAGCAGTGCTAGC	mm10	chr10	28101088	28101872	+	1	693	29913	187707	ENSMUSG00000019889.10	ENCODEMT000187707	Ptprk	ENCODEMT000187707	Known	Genomic	None	None	None	None	None	None
m54284U_200901_184453/144443120/ccs	GTCGTAGAGTCTGTCATCACTTTA	mm10	chr19	5802292	5801718	-	1	575	50013	130896	ENSMUSG00000092341.3	ENSMUST00000172812.2	Malat1	Malat1-201	Known	Known	None	None	None	None	None	None
m54284U_200901_184453/53674692/ccs	CTCAATGAGTCTGTCACTGTCCCG	mm10	chr2	14725159	14723984	-	1	1326	3759	187710	ENSMUSG00000104106.1	ENCODEMT000187710	Gm10848	ENCODEMT000187710	Known	Genomic	None	None	None	None	None	None
m54284U_200901_184453/32574189/ccs	CACCTTACATCCTGTATTACCTCG	mm10	chr11	22990626	23003337	+	14	1934	32454	85189	ENSMUSG00000007739.10	ENSMUST00000173867.7	Cct4	Cct4-204	Known	Known	None	None	None	None	None	None
m54284U_200901_184453/142542253/ccs	AAACATCGCCGTGAGAAATAGAAC	mm10	chr4	41395257	41393701	-	1	1719	10590	187706	ENSMUSG00000028438.16	ENCODEMT000187706	Kif24	ENCODEMT000187706	Known	ISM	None	None	None	None	None	None
m54284U_200901_184453/52495376/ccs	CGGATTGCCCTCTATCGCTTATAG	mm10	chr14	26534084	26533645	-	1	586	40612	187678	ENSMUSG00000021870.17	ENCODEMT000187678	Slmap	ENCODEMT000187678	Known	Genomic	None	None	None	None	None	None
m54284U_200901_184453/10289734/ccs	GAGCTGAAGATAGACAGAATAATG	mm10	chr1	34817173	34816444	-	1	314	484	187675	ENSMUSG00000037503.12	ENCODEMT000187675	Fam168b	ENCODEMT000187675	Known	Genomic	None	None	None	None	None	None
m54284U_200831_121835/30410495/ccs	TGGAACAAAAGACGGATAAATATC	mm10	chr10	28101124	28101845	+	1	630	29913	187707	ENSMUSG00000019889.10	ENCODEMT000187707	Ptprk	ENCODEMT000187707	Known	Genomic	None	None	None	None	None	None
m54284U_200901_184453/93847635/ccs	CCGAAGTAAAACATCGTTACCTCG	mm10	chr5	23710403	23701170	-	2	2229	13356	187712	ENSMUSG00000105987.4	ENCODEMT000187712	AI506816	ENCODEMT000187712	Known	ISM	Suffix	None	None	None	None	None
m54284U_200901_184453/166528726/ccs	AACGCTTACAATGGAACATGATCA	mm10	chr12	31351413	31331671	-	14	2110	35660	94082	ENSMUSG00000020664.10	ENSMUST00000110857.4	Dld	Dld-201	Known	Known	None	None	None	None	None	None
m54284U_200901_184453/151978287/ccs	CCTCCTGACCATCCTCGCTTATAG	mm10	chr16	17008101	17007800	-	1	293	61260	187713	ENCODEMG000061260	ENCODEMT000187713	ENCODEMG000061260	ENCODEMT000187713	Antisense	Antisense	None	None	None	None	None	None
m54284U_200901_184453/106693067/ccs	CCTCCTGACTAAGGTCATCATGCA	mm10	chr17	17583158	17582837	-	1	322	46386	187714	ENSMUSG00000023845.7	ENCODEMT000187714	Lnpep	ENCODEMT000187714	Known	Genomic	None	None	None	None	None	None
m54284U_200901_184453/112330448/ccs	CAATGGAACTAAGGTCGTTCAACA	mm10	chr13	28725609	28723425	-	1	2185	38275	187703	ENSMUSG00000085936.7	ENCODEMT000187703	2610307P16Rik	ENCODEMT000187703	Known	Genomic	None	None	None	None	None	None
m54284U_200901_184453/67044125/ccs	CAAGGAGCACAAGCTAGCTCGCGG	mm10	chr15	27482775	27482981	+	1	203	42917	187602	ENSMUSG00000022265.7	ENCODEMT000187602	Ank	ENCODEMT000187602	Known	Genomic	None	None	None	None	None	None
m54284U_200901_184453/61801561/ccs	TAGGATGAATGCCTAAACGTTAAC	mm10	chr3	30802115	30803693	+	1	1579	7565	187715	ENSMUSG00000027706.8	ENCODEMT000187715	Sec62	ENCODEMT000187715	Known	Genomic	None	None	None	None	None	None
m54284U_200831_121835/169608616/ccs	AAGACGGAACGTATCACTGCTTTG	mm10	chr18	31830441	31831216	+	1	776	48781	187716	ENSMUSG00000024400.16	ENCODEMT000187716	Wdr33	ENCODEMT000187716	Known	Genomic	None	None	None	None	None	None
m54284U_200831_121835/41747458/ccs	ACTATGCAAACCGAGAATATTGGC	mm10	chr10	28101525	28103245	+	1	1629	29913	187707	ENSMUSG00000019889.10	ENCODEMT000187707	Ptprk	ENCODEMT000187707	Known	Genomic	None	None	None	None	None	None
m54284U_200901_184453/127338968/ccs	AGATGTACAGTCACTAGAATAATG	mm10	chr14	26534946	26533495	-	2	1211	40612	187683	ENSMUSG00000021870.17	ENCODEMT000187683	Slmap	ENCODEMT000187683	Known	ISM	Prefix	None	None	None	None	None
m54284U_200831_121835/52889329/ccs	AATGTTGCGAACAGGCAGGTAATA	mm10	chr2	14724006	14724338	+	1	339	3751	187717	ENSMUSG00000057914.15	ENCODEMT000187717	Cacnb2	ENCODEMT000187717	Known	Genomic	None	None	None	None	None	None
m54284U_200901_184453/39583960/ccs	AATCCGTCCCGTGAGATCTATTAC	mm10	chr11	22990659	22993007	+	1	2382	32454	187583	ENSMUSG00000007739.10	ENCODEMT000187583	Cct4	ENCODEMT000187583	Known	Genomic	None	None	None	None	None	None
m54284U_200901_184453/104204655/ccs	ACACAGAAGACAGTGCTTATTCTG	mm10	chr13	28723854	28723663	-	1	192	38275	187703	ENSMUSG00000085936.7	ENCODEMT000187703	2610307P16Rik	ENCODEMT000187703	Known	Genomic	None	None	None	None	None	None
m54284U_200831_121835/132122816/ccs	GGTGCGAAGATAGACACGTTCGAG	mm10	chr1	34842966	34816502	-	7	1655	484	976	ENSMUSG00000037503.12	ENSMUST00000047534.11	Fam168b	Fam168b-201	Known	Known	None	None	None	None	None	None
m54284U_200831_121835/62783619/ccs	GAATCTGACTGGCATACCATCTTG	mm10	chr4	41396002	41393871	-	1	2132	10590	187718	ENSMUSG00000028438.16	ENCODEMT000187718	Kif24	ENCODEMT000187718	Known	ISM	None	None	None	None	None	None
m54284U_200831_121835/109708295/ccs	CGGATTGCAGCCATGCCTTTGGTC	mm10	chr10	28101554	28101845	+	1	200	29913	187707	ENSMUSG00000019889.10	ENCODEMT000187707	Ptprk	ENCODEMT000187707	Known	Genomic	None	None	None	None	None	None
m54284U_200901_184453/130680354/ccs	TCTTCACAACAGATTCTTGTCTTA	mm10	chr5	23701502	23700944	-	1	333	13356	187154	ENSMUSG00000105987.4	ENCODEMT000187154	AI506816	ENCODEMT000187154	Known	Genomic	None	None	None	None	None	None
m54284U_200901_184453/144771129/ccs	AGAGTCAAAAGAGATCCGTTCGAG	mm10	chr19	5802671	5801718	-	1	954	50013	130896	ENSMUSG00000092341.3	ENSMUST00000172812.2	Malat1	Malat1-201	Known	Known	None	None	None	None	None	None
m54284U_200831_121835/21168893/ccs	CGCTGATCAGCCATGCGAGGTTGA	mm10	chr17	17583560	17582682	-	1	590	46386	187714	ENSMUSG00000023845.7	ENCODEMT000187714	Lnpep	ENCODEMT000187714	Known	Genomic	None	None	None	None	None	None
m54284U_200901_184453/87230037/ccs	CCTCTATCAGATGTACTTATTCTG	mm10	chr18	31830439	31831227	+	1	327	48781	187716	ENSMUSG00000024400.16	ENCODEMT000187716	Wdr33	ENCODEMT000187716	Known	Genomic	None	None	None	None	None	None
m54284U_200831_121835/160105999/ccs	ACACAGAAGACAGTGCGCTTATAG	mm10	chr17	17583891	17582689	-	1	914	46386	187714	ENSMUSG00000023845.7	ENCODEMT000187714	Lnpep	ENCODEMT000187714	Known	Genomic	None	None	None	None	None	None
m54284U_200901_184453/145163500/ccs	GCGAGTAAACAGCAGATTGTCTTA	mm10	chr19	5802136	5801718	-	1	419	50013	130896	ENSMUSG00000092341.3	ENSMUST00000172812.2	Malat1	Malat1-201	Known	Known	None	None	None	None	None	None
m54284U_200831_121835/41093036/ccs	AACGCTTACAATGGAAAAACGATA	mm10	chr12	31351395	31331705	-	14	2058	35660	94082	ENSMUSG00000020664.10	ENSMUST00000110857.4	Dld	Dld-201	Known	Known	None	None	None	None	None	None
m54284U_200831_121835/177145694/ccs	TGGTGGTAGCCACATAGTTCAACA	mm10	chr15	27483012	27484802	+	1	1791	42917	187719	ENSMUSG00000022265.7	ENCODEMT000187719	Ank	ENCODEMT000187719	Known	Genomic	None	None	None	None	None	None
m54284U_200901_184453/121046961/ccs	GGTGCGAAGATAGACACGTTCGAG	mm10	chr1	34842966	34816502	-	7	1655	484	976	ENSMUSG00000037503.12	ENSMUST00000047534.11	Fam168b	Fam168b-201	Known	Known	None	None	None	None	None	None
m54284U_200901_184453/95816108/ccs	AGTCACTAAAGACGGATTACCTCG	mm10	chr10	28101666	28101872	+	1	115	29913	187707	ENSMUSG00000019889.10	ENCODEMT000187707	Ptprk	ENCODEMT000187707	Known	Genomic	None	None	None	None	None	None
m54284U_200901_184453/131139546/ccs	ATTGGCTCAGTACAAGTACGGTTA	mm10	chr13	28725105	28724166	-	1	940	38275	187720	ENSMUSG00000085936.7	ENCODEMT000187720	2610307P16Rik	ENCODEMT000187720	Known	Genomic	None	None	None	None	None	None
m54284U_200901_184453/145556204/ccs	AATCCGTCCCAGTTCAACTCGTAA	mm10	chr19	5802012	5801718	-	1	295	50013	130896	ENSMUSG00000092341.3	ENSMUST00000172812.2	Malat1	Malat1-201	Known	Known	None	None	None	None	None	None
m54284U_200901_184453/158991660/ccs	AAGAGATCACACGACCATATTGGC	mm10	chr2	14724302	14724744	+	1	421	3751	187717	ENSMUSG00000057914.15	ENCODEMT000187717	Cacnb2	ENCODEMT000187717	Known	Genomic	None	None	None	None	None	None
m54284U_200901_184453/149226587/ccs	CCTCTATCCACTTCGACGTTCGAG	mm10	chr5	23711150	23701170	-	3	2270	13356	187195	ENSMUSG00000105987.4	ENCODEMT000187195	AI506816	ENCODEMT000187195	Known	ISM	Suffix	None	None	None	None	None
m54284U_200901_184453/170067805/ccs	AATCCGTCCCGTGAGATCTATTAC	mm10	chr18	31830439	31831242	+	1	342	48781	187716	ENSMUSG00000024400.16	ENCODEMT000187716	Wdr33	ENCODEMT000187716	Known	Genomic	None	None	None	None	None	None
m54284U_200901_184453/63373666/ccs	GCGAGTAACGCATACAACGTTAAC	mm10	chr11	22990626	22996035	+	4	504	32454	187721	ENSMUSG00000007739.10	ENCODEMT000187721	Cct4	ENCODEMT000187721	Known	ISM	Prefix	None	None	None	None	None
m54284U_200901_184453/118358052/ccs	GCTAACGAAGATCGCAATATTGGC	mm10	chr1	34817311	34816504	-	1	392	484	187675	ENSMUSG00000037503.12	ENCODEMT000187675	Fam168b	ENCODEMT000187675	Known	Genomic	None	None	None	None	None	None
m54284U_200901_184453/21890524/ccs	AGATGTACAGTCACTAGAATAATG	mm10	chr14	26534946	26533495	-	2	1211	40612	187683	ENSMUSG00000021870.17	ENCODEMT000187683	Slmap	ENCODEMT000187683	Known	ISM	Prefix	None	None	None	None	None
m54284U_200901_184453/146278005/ccs	ACAAGCTACAATGGAAGACCTTTC	mm10	chr19	5802671	5801718	-	1	954	50013	130896	ENSMUSG00000092341.3	ENSMUST00000172812.2	Malat1	Malat1-201	Known	Known	None	None	None	None	None	None
m54284U_200831_121835/35129910/ccs	CAATGGAACTAAGGTCGTTCAACA	mm10	chr10	28101672	28102536	+	1	773	29913	187707	ENSMUSG00000019889.10	ENCODEMT000187707	Ptprk	ENCODEMT000187707	Known	Genomic	None	None	None	None	None	None
m54284U_200831_121835/74712605/ccs	TCTTCACACTGTAGCCCGTTCGAG	mm10	chr12	31333443	31331707	-	3	645	35660	187722	ENSMUSG00000020664.10	ENCODEMT000187722	Dld	ENCODEMT000187722	Known	ISM	Suffix	None	None	None	None	None
m54284U_200831_121835/13568176/ccs	AAGAGATCTCTTCACAGGTGGAGC	mm10	chr3	30802721	30802993	+	1	273	7565	187715	ENSMUSG00000027706.8	ENCODEMT000187715	Sec62	ENCODEMT000187715	Known	Genomic	None	None	None	None	None	None
m54284U_200901_184453/133891123/ccs	CGCATACACGCATACAGCTGCATG	mm10	chr4	41394680	41393647	-	1	1087	10590	187718	ENSMUSG00000028438.16	ENCODEMT000187718	Kif24	ENCODEMT000187718	Known	ISM	None	None	None	None	None	None
m54284U_200831_121835/137823134/ccs	ACATTGGCAGTGGTCACGTTCGAG	mm10	chr18	31830539	31831597	+	1	597	48781	187716	ENSMUSG00000024400.16	ENCODEMT000187716	Wdr33	ENCODEMT000187716	Known	Genomic	None	None	None	None	None	None
m54284U_200901_184453/148375221/ccs	CCTCCTGAACAGCAGACGTCTAGG	mm10	chr19	5802671	5801718	-	1	954	50013	130896	ENSMUSG00000092341.3	ENSMUST00000172812.2	Malat1	Malat1-201	Known	Known	None	None	None	None	None	None
m54284U_200901_184453/153094850/ccs	ATAGCGACCGACTGGAAGGTAATA	mm10	chr17	17583283	17582740	-	1	266	46386	187714	ENSMUSG00000023845.7	ENCODEMT000187714	Lnpep	ENCODEMT000187714	Known	Genomic	None	None	None	None	None	None
m54284U_200831_121835/16056857/ccs	CAAGGAGCATAGCGACTACGGTTA	mm10	chr5	23701412	23700944	-	1	243	13356	187154	ENSMUSG00000105987.4	ENCODEMT000187154	AI506816	ENCODEMT000187154	Known	Genomic	None	None	None	None	None	None
m54284U_200901_184453/81069348/ccs	GAATCTGACATCAAGTATAAGCTC	mm10	chr3	30802861	30804206	+	1	1346	7565	187715	ENSMUSG00000027706.8	ENCODEMT000187715	Sec62	ENCODEMT000187715	Known	Genomic	None	None	None	None	None	None
m54284U_200831_121835/69534912/ccs	AGTCACTAGAGTTAGCCTGCTTTG	mm10	chr10	28101865	28102414	+	1	458	29913	187707	ENSMUSG00000019889.10	ENCODEMT000187707	Ptprk	ENCODEMT000187707	Known	Genomic	None	None	None	None	None	None
m54284U_200901_184453/151519937/ccs	CCTCTATCAAGACGGATCACTTTA	mm10	chr19	5802670	5801718	-	1	953	50013	130896	ENSMUSG00000092341.3	ENSMUST00000172812.2	Malat1	Malat1-201	Known	Known	None	None	None	None	None	None
m54284U_200831_121835/166136520/ccs	CAATGGAAACTATGCATGCGATCG	mm10	chr14	26534888	26533652	-	1	1383	40612	187678	ENSMUSG00000021870.17	ENCODEMT000187678	Slmap	ENCODEMT000187678	Known	Genomic	None	None	None	None	None	None
m54284U_200831_121835/90571629/ccs	CAAGGAGCATAGCGACATCGCATA	mm10	chr2	14725690	14728145	+	1	2456	3751	187723	ENSMUSG00000057914.15	ENCODEMT000187723	Cacnb2	ENCODEMT000187723	Known	Genomic	None	None	None	None	None	None
m54284U_200901_184453/102959785/ccs	ACATTGGCAACTCACCATATTGGC	mm10	chr1	34817197	34816507	-	1	275	484	187675	ENSMUSG00000037503.12	ENCODEMT000187675	Fam168b	ENCODEMT000187675	Known	Genomic	None	None	None	None	None	None
m54284U_200831_121835/156762569/ccs	ACCACTGTAACGTGATGAATAATG	mm10	chr15	27483115	27483535	+	1	390	42917	187719	ENSMUSG00000022265.7	ENCODEMT000187719	Ank	ENCODEMT000187719	Known	Genomic	None	None	None	None	None	None
m54284U_200831_121835/125242138/ccs	ATCATTCCGTCTGTCAGCCCATGA	mm10	chr4	41394289	41394649	+	1	361	61261	187724	ENCODEMG000061261	ENCODEMT000187724	ENCODEMG000061261	ENCODEMT000187724	Antisense	Antisense	None	None	None	None	None	None
m54284U_200831_121835/48563626/ccs	ACCACTGTCCTCTATCATCCGCGA	mm10	chr5	23702683	23700944	-	1	1514	13356	187154	ENSMUSG00000105987.4	ENCODEMT000187154	AI506816	ENCODEMT000187154	Known	Genomic	None	None	None	None	None	None
m54284U_200831_121835/111347271/ccs	AACGCTTACAATGGAAAAACGATA	mm10	chr18	31830539	31831597	+	1	597	48781	187716	ENSMUSG00000024400.16	ENCODEMT000187716	Wdr33	ENCODEMT000187716	Known	Genomic	None	None	None	None	None	None
m54284U_200901_184453/13959330/ccs	TGGCTTCAGCTCGGTATCTATTAC	mm10	chr3	30803220	30804205	+	1	986	7565	187715	ENSMUSG00000027706.8	ENCODEMT000187715	Sec62	ENCODEMT000187715	Known	Genomic	None	None	None	None	None	None
m54284U_200831_121835/102761310/ccs	GATGAATCCACCTTACAGCGAAAC	mm10	chr17	17583566	17583224	-	1	343	46386	187725	ENSMUSG00000023845.7	ENCODEMT000187725	Lnpep	ENCODEMT000187725	Known	Genomic	None	None	None	None	None	None
m54284U_200901_184453/155060886/ccs	CAAGGAGCATAGCGACTACGGTTA	mm10	chr19	5802669	5801718	-	1	952	50013	130896	ENSMUSG00000092341.3	ENSMUST00000172812.2	Malat1	Malat1-201	Known	Known	None	None	None	None	None	None
m54284U_200831_121835/20185733/ccs	AAGGACACAACCGAGAGACCTTTC	mm10	chr16	17008454	17008908	+	1	455	44768	187726	ENSMUSG00000063358.17	ENCODEMT000187726	Mapk1	ENCODEMT000187726	Known	Genomic	None	None	None	None	None	None
m54284U_200831_121835/141363164/ccs	GTACGCAATCCGTCTAACGCCGGC	mm10	chr15	27483122	27483903	+	1	751	42917	187719	ENSMUSG00000022265.7	ENCODEMT000187719	Ank	ENCODEMT000187719	Known	Genomic	None	None	None	None	None	None
m54284U_200901_184453/64423802/ccs	CCGAAGTAACACGACCATCATGCA	mm10	chr14	26534567	26533812	-	1	893	40612	187678	ENSMUSG00000021870.17	ENCODEMT000187678	Slmap	ENCODEMT000187678	Known	Genomic	None	None	None	None	None	None
m54284U_200831_121835/144704072/ccs	CCGAAGTAAAACATCGGGGTAGCG	mm10	chr1	34842976	34816595	-	7	1572	484	976	ENSMUSG00000037503.12	ENSMUST00000047534.11	Fam168b	Fam168b-201	Known	Known	None	None	None	None	None	None
m54284U_200901_184453/66848415/ccs	AAGAGATCTCTTCACAGGTGGAGC	mm10	chr11	22990626	22997798	+	6	825	32454	187727	ENSMUSG00000007739.10	ENCODEMT000187727	Cct4	ENCODEMT000187727	Known	NIC	None	None	None	None	None	None
m54284U_200901_184453/155519271/ccs	AAGACGGAGATGAATCCTATTTCA	mm10	chr19	5802640	5801718	-	1	923	50013	130896	ENSMUSG00000092341.3	ENSMUST00000172812.2	Malat1	Malat1-201	Known	Known	None	None	None	None	None	None
m54284U_200831_121835/83361874/ccs	ATAGCGACCGACTGGACATTTGGA	mm10	chr5	23701497	23700944	-	1	328	13356	187154	ENSMUSG00000105987.4	ENCODEMT000187154	AI506816	ENCODEMT000187154	Known	Genomic	None	None	None	None	None	None
m54284U_200901_184453/119539454/ccs	ACCACTGTAAGACGGAGTCATATG	mm10	chr13	28725358	28724551	-	1	639	38275	187720	ENSMUSG00000085936.7	ENCODEMT000187720	2610307P16Rik	ENCODEMT000187720	Known	Genomic	None	None	None	None	None	None
m54284U_200901_184453/164760059/ccs	CAAGGAGCATAGCGACATCGCATA	mm10	chr2	14725690	14728145	+	1	2456	3751	187723	ENSMUSG00000057914.15	ENCODEMT000187723	Cacnb2	ENCODEMT000187723	Known	Genomic	None	None	None	None	None	None
m54284U_200901_184453/155977473/ccs	AAGACGGAGATGAATCCTATTTCA	mm10	chr19	5802670	5801718	-	1	953	50013	130896	ENSMUSG00000092341.3	ENSMUST00000172812.2	Malat1	Malat1-201	Known	Known	None	None	None	None	None	None
m54284U_200901_184453/142411492/ccs	ATCATTCCGCTAACGAATTCATGG	mm10	chr3	30803319	30804205	+	1	887	7565	187715	ENSMUSG00000027706.8	ENCODEMT000187715	Sec62	ENCODEMT000187715	Known	Genomic	None	None	None	None	None	None
m54284U_200901_184453/170133802/ccs	CATACCAACATACCAATTGGGAGA	mm10	chr15	27483140	27483906	+	1	762	42917	187719	ENSMUSG00000022265.7	ENCODEMT000187719	Ank	ENCODEMT000187719	Known	Genomic	None	None	None	None	None	None
m54284U_200901_184453/156633772/ccs	AGAGTCAACTCAATGACTTTGGTC	mm10	chr19	5802671	5801718	-	1	954	50013	130896	ENSMUSG00000092341.3	ENSMUST00000172812.2	Malat1	Malat1-201	Known	Known	None	None	None	None	None	None
m54284U_200831_121835/52101659/ccs	TAGGATGAGCTAACGATGAAGCAA	mm10	chr3	30803436	30804205	+	1	770	7565	187715	ENSMUSG00000027706.8	ENCODEMT000187715	Sec62	ENCODEMT000187715	Known	Genomic	None	None	None	None	None	None
m54284U_200831_121835/61344523/ccs	ATTGAGGAAAGAGATCTCTATTAC	mm10	chr12	31351414	31331708	-	14	2074	35660	94082	ENSMUSG00000020664.10	ENSMUST00000110857.4	Dld	Dld-201	Known	Known	None	None	None	None	None	None
m54284U_200831_121835/15335802/ccs	GCGAGTAAGACAGTGCTTGGGAGA	mm10	chr17	17585178	17583171	-	1	1942	46386	187725	ENSMUSG00000023845.7	ENCODEMT000187725	Lnpep	ENCODEMT000187725	Known	Genomic	None	None	None	None	None	None
m54284U_200831_121835/83823078/ccs	TCTTCACAACAGATTCTTGTCTTA	mm10	chr5	23701603	23700944	-	1	434	13356	187154	ENSMUSG00000105987.4	ENCODEMT000187154	AI506816	ENCODEMT000187154	Known	Genomic	None	None	None	None	None	None
m54284U_200831_121835/25823307/ccs	GAGTTAGCGGAGAACATTCCGATC	mm10	chr13	28726182	28725567	-	1	622	38275	187728	ENSMUSG00000085936.7	ENCODEMT000187728	2610307P16Rik	ENCODEMT000187728	Known	Genomic	None	None	None	None	None	None
m54284U_200901_184453/157025076/ccs	CGGATTGCAGCCATGCCTTTGGTC	mm10	chr19	5802041	5801718	-	1	324	50013	130896	ENSMUSG00000092341.3	ENSMUST00000172812.2	Malat1	Malat1-201	Known	Known	None	None	None	None	None	None
m54284U_200901_184453/171247548/ccs	ACACAGAAGACAGTGCTTATTCTG	mm10	chr18	31831687	31831902	+	1	216	48781	187729	ENSMUSG00000024400.16	ENCODEMT000187729	Wdr33	ENCODEMT000187729	Known	Genomic	None	None	None	None	None	None
m54284U_200901_184453/6685063/ccs	ATAGCGACAAGGACACGGGCGATG	mm10	chr14	26534933	26533851	-	2	842	40612	187683	ENSMUSG00000021870.17	ENCODEMT000187683	Slmap	ENCODEMT000187683	Known	ISM	Prefix	None	None	None	None	None
m54284U_200831_121835/169806489/ccs	GAGCTGAAGATAGACACGCGACTA	mm10	chr16	17008144	17009213	+	1	717	44768	187726	ENSMUSG00000063358.17	ENCODEMT000187726	Mapk1	ENCODEMT000187726	Known	Genomic	None	None	None	None	None	None
m54284U_200901_184453/141558739/ccs	GTCTGTCAGATGAATCACGGACTC	mm10	chr1	34842971	34816829	-	7	1354	484	977	ENSMUSG00000037503.12	ENSMUST00000170092.7	Fam168b	Fam168b-204	Known	Known	None	None	None	None	None	None
m54284U_200831_121835/14549325/ccs	GTACGCAACCAGTTCATCACTTTA	mm10	chr3	30803645	30804206	+	1	562	7565	187715	ENSMUSG00000027706.8	ENCODEMT000187715	Sec62	ENCODEMT000187715	Known	Genomic	None	None	None	None	None	None
m54284U_200831_121835/47711367/ccs	ACAAGCTACAATGGAAGACCTTTC	mm10	chr17	17584213	17583171	-	1	977	46386	187725	ENSMUSG00000023845.7	ENCODEMT000187725	Lnpep	ENCODEMT000187725	Known	Genomic	None	None	None	None	None	None
m54284U_200901_184453/77791600/ccs	CCGAAGTAAAACATCGGGGTAGCG	mm10	chr11	22990626	23000954	+	9	1142	32454	187730	ENSMUSG00000007739.10	ENCODEMT000187730	Cct4	ENCODEMT000187730	Known	ISM	Prefix	None	None	None	None	None
m54284U_200831_121835/61538854/ccs	CCTCTATCCACTTCGACGTTCGAG	mm10	chr12	31342815	31331421	-	10	1701	35660	187698	ENSMUSG00000020664.10	ENCODEMT000187698	Dld	ENCODEMT000187698	Known	ISM	Suffix	None	None	None	None	None
m54284U_200901_184453/157222091/ccs	GCTAACGAAGATCGCATGTCTGAA	mm10	chr19	5802371	5801718	-	1	654	50013	130896	ENSMUSG00000092341.3	ENSMUST00000172812.2	Malat1	Malat1-201	Known	Known	None	None	None	None	None	None
m54284U_200831_121835/29361987/ccs	GAATCTGACCAGTTCAACTTACGA	mm10	chr15	27483382	27484777	+	1	1365	42917	187719	ENSMUSG00000022265.7	ENCODEMT000187719	Ank	ENCODEMT000187719	Known	Genomic	None	None	None	None	None	None
m54284U_200901_184453/15402083/ccs	AATCCGTCCCGTGAGATCTATTAC	mm10	chr2	14727259	14728072	+	1	814	3751	187723	ENSMUSG00000057914.15	ENCODEMT000187723	Cacnb2	ENCODEMT000187723	Known	Genomic	None	None	None	None	None	None
m54284U_200901_184453/118949684/ccs	AACAACCAAGATCGCACTGCTTTG	mm10	chr1	34819772	34816999	-	3	717	484	187731	ENSMUSG00000037503.12	ENCODEMT000187731	Fam168b	ENCODEMT000187731	Known	ISM	Suffix	None	None	None	None	None
m54284U_200901_184453/156568145/ccs	CTGTAGCCAACCGAGAATATTGGC	mm10	chr10	28102826	28103247	+	1	422	29913	187732	ENSMUSG00000019889.10	ENCODEMT000187732	Ptprk	ENCODEMT000187732	Known	Genomic	None	None	None	None	None	None
m54284U_200901_184453/141558598/ccs	AACGTGATACAGCAGATGTCTGAA	mm10	chr15	27483441	27483906	+	1	435	42917	187719	ENSMUSG00000022265.7	ENCODEMT000187719	Ank	ENCODEMT000187719	Known	Genomic	None	None	None	None	None	None
m54284U_200901_184453/131204098/ccs	CTGGCATACTGGCATAATTCATGG	mm10	chr18	31831422	31834208	+	1	2280	48781	187729	ENSMUSG00000024400.16	ENCODEMT000187729	Wdr33	ENCODEMT000187729	Known	Genomic	None	None	None	None	None	None
m54284U_200901_184453/157288339/ccs	GGTGCGAAAAACATCGGCCTGCAA	mm10	chr19	5802671	5801718	-	1	954	50013	130896	ENSMUSG00000092341.3	ENSMUST00000172812.2	Malat1	Malat1-201	Known	Known	None	None	None	None	None	None
m54284U_200901_184453/90178947/ccs	CACTTCGAGAATCTGAGCCTGCAA	mm10	chr12	31351415	31331709	-	12	3709	35660	187733	ENSMUSG00000020664.10	ENCODEMT000187733	Dld	ENCODEMT000187733	Known	NIC	None	None	None	None	None	None
m54284U_200901_184453/166264992/ccs	CGAACTTAACAAGCTAATCATGCA	mm10	chr17	17585913	17585631	-	1	283	46386	187734	ENSMUSG00000023845.7	ENCODEMT000187734	Lnpep	ENCODEMT000187734	Known	Genomic	None	None	None	None	None	None
m54284U_200901_184453/70453715/ccs	GAGCTGAAGATAGACACGCGACTA	mm10	chr16	17008144	17009213	+	1	717	44768	187726	ENSMUSG00000063358.17	ENCODEMT000187726	Mapk1	ENCODEMT000187726	Known	Genomic	None	None	None	None	None	None
m54284U_200831_121835/129173220/ccs	CAAGGAGCATAGCGACTACGGTTA	mm10	chr2	14727299	14729117	+	1	1819	3751	187723	ENSMUSG00000057914.15	ENCODEMT000187723	Cacnb2	ENCODEMT000187723	Known	Genomic	None	None	None	None	None	None
m54284U_200901_184453/159581215/ccs	ATTGAGGAACATTGGCTAAATATC	mm10	chr19	5802671	5801718	-	1	954	50013	130896	ENSMUSG00000092341.3	ENSMUST00000172812.2	Malat1	Malat1-201	Known	Known	None	None	None	None	None	None
m54284U_200831_121835/89392835/ccs	CCTCTATCCACTTCGACGTTCGAG	mm10	chr3	30804107	30805418	+	1	1303	7565	187735	ENSMUSG00000027706.8	ENCODEMT000187735	Sec62	ENCODEMT000187735	Known	Genomic	None	None	None	None	None	None
m54284U_200831_121835/94504011/ccs	ACGTATCACACTTCGAAAACGATA	mm10	chr5	23712664	23701170	-	4	2292	13356	187163	ENSMUSG00000105987.4	ENCODEMT000187163	AI506816	ENCODEMT000187163	Known	NNC	None	None	None	None	None	None
m54284U_200831_121835/132253081/ccs	AAGGACACGCCACATACTGCTTTG	mm10	chr14	26534567	26534053	-	1	661	40612	187678	ENSMUSG00000021870.17	ENCODEMT000187678	Slmap	ENCODEMT000187678	Known	Genomic	None	None	None	None	None	None
m54284U_200831_121835/125569565/ccs	CTGTAGCCCACCTTACAATTTCTC	mm10	chr13	28726219	28725885	-	1	335	38275	187728	ENSMUSG00000085936.7	ENCODEMT000187728	2610307P16Rik	ENCODEMT000187728	Known	Genomic	None	None	None	None	None	None
m54284U_200901_184453/51513862/ccs	CCTCCTGACCGTGAGAATATTGGC	mm10	chr18	31832107	31832390	+	1	284	48781	187736	ENSMUSG00000024400.16	ENCODEMT000187736	Wdr33	ENCODEMT000187736	Known	Genomic	None	None	None	None	None	None
m54284U_200901_184453/177014443/ccs	GCCACATATCTTCACATGTCTGAA	mm10	chr15	27483493	27483906	+	1	383	42917	187719	ENSMUSG00000022265.7	ENCODEMT000187719	Ank	ENCODEMT000187719	Known	Genomic	None	None	None	None	None	None
m54284U_200831_121835/50725434/ccs	ACCACTGTATTGGCTCATATTGGC	mm10	chr14	26534567	26534065	-	1	649	40612	187678	ENSMUSG00000021870.17	ENCODEMT000187678	Slmap	ENCODEMT000187678	Known	Genomic	None	None	None	None	None	None
m54284U_200831_121835/106892065/ccs	GGTGCGAAGATAGACACGTTCGAG	mm10	chr5	23702488	23700944	-	1	1319	13356	187154	ENSMUSG00000105987.4	ENCODEMT000187154	AI506816	ENCODEMT000187154	Known	Genomic	None	None	None	None	None	None
m54284U_200831_121835/56952219/ccs	CTCAATGAGTCTGTCACTGTCCCG	mm10	chr2	14728101	14728971	+	1	871	3751	187723	ENSMUSG00000057914.15	ENCODEMT000187723	Cacnb2	ENCODEMT000187723	Known	Genomic	None	None	None	None	None	None
m54284U_200831_121835/59244867/ccs	CGAACTTACACCTTACTCTTAATC	mm10	chr10	28104567	28104791	+	1	225	29913	187737	ENSMUSG00000019889.10	ENCODEMT000187737	Ptprk	ENCODEMT000187737	Known	Genomic	None	None	None	None	None	None
m54284U_200901_184453/160827721/ccs	CTGAGCCAAGATGTACTACTCGAA	mm10	chr19	5801978	5801718	-	1	261	50013	130896	ENSMUSG00000092341.3	ENSMUST00000172812.2	Malat1	Malat1-201	Known	Known	None	None	None	None	None	None
m54284U_200831_121835/134155082/ccs	AGATCGCAGTGTTCTAACTCGTAA	mm10	chr16	17010737	17008937	-	2	736	61262	187738	ENCODEMG000061262	ENCODEMT000187738	ENCODEMG000061262	ENCODEMT000187738	Antisense	Antisense	None	None	None	None	None	None
m54284U_200901_184453/180422733/ccs	TGGAACAAAGGCTAACGCCGTGTA	mm10	chr13	28727400	28725885	-	1	1516	38275	187728	ENSMUSG00000085936.7	ENCODEMT000187728	2610307P16Rik	ENCODEMT000187728	Known	Genomic	None	None	None	None	None	None
m54284U_200901_184453/122882692/ccs	CCGTGAGAACCTCCAATTGTCTTA	mm10	chr15	27483631	27483830	+	1	169	42917	187719	ENSMUSG00000022265.7	ENCODEMT000187719	Ank	ENCODEMT000187719	Known	Genomic	None	None	None	None	None	None
m54284U_200901_184453/36439639/ccs	ACGCTCGACCTCTATCGGGTAGCG	mm10	chr4	41464877	41394562	-	11	2904	10590	187739	ENSMUSG00000028438.16	ENCODEMT000187739	Kif24	ENCODEMT000187739	Known	ISM	Prefix	None	None	None	None	None
m54284U_200831_121835/3475258/ccs	CAAGGAGCGCTCGGTAGCTGCATG	mm10	chr14	26534937	26533966	-	2	731	40612	187683	ENSMUSG00000021870.17	ENCODEMT000187683	Slmap	ENCODEMT000187683	Known	ISM	Prefix	None	None	None	None	None
m54284U_200901_184453/103615124/ccs	CAAGGAGCATAGCGACTACGGTTA	mm10	chr2	14728134	14728355	+	1	222	3751	187723	ENSMUSG00000057914.15	ENCODEMT000187723	Cacnb2	ENCODEMT000187723	Known	Genomic	None	None	None	None	None	None
m54284U_200831_121835/160892123/ccs	AACGCTTACAATGGAAAAACGATA	mm10	chr17	17585912	17585687	-	1	226	46386	187734	ENSMUSG00000023845.7	ENCODEMT000187734	Lnpep	ENCODEMT000187734	Known	Genomic	None	None	None	None	None	None
m54284U_200901_184453/97190885/ccs	AAGGACACGCCACATAACTCGTAA	mm10	chr11	22990626	23003337	+	14	1934	32454	85189	ENSMUSG00000007739.10	ENSMUST00000173867.7	Cct4	Cct4-204	Known	Known	None	None	None	None	None	None
m54284U_200901_184453/161285316/ccs	GCCACATATATCAGCATCTATTAC	mm10	chr19	5802671	5801718	-	1	954	50013	130896	ENSMUSG00000092341.3	ENSMUST00000172812.2	Malat1	Malat1-201	Known	Known	None	None	None	None	None	None
m54284U_200831_121835/136644051/ccs	GGTGCGAAGATAGACACGTTCGAG	mm10	chr5	23711150	23701170	-	3	2270	13356	187195	ENSMUSG00000105987.4	ENCODEMT000187195	AI506816	ENCODEMT000187195	Known	ISM	Suffix	None	None	None	None	None
m54284U_200901_184453/162004998/ccs	CTGGCATACTGTAGCCTCACTTTA	mm10	chr19	5802671	5801718	-	1	954	50013	130896	ENSMUSG00000092341.3	ENSMUST00000172812.2	Malat1	Malat1-201	Known	Known	None	None	None	None	None	None
m54284U_200831_121835/32047950/ccs	CTAAGGTCCCGAAGTAAAACGATA	mm10	chr13	28727570	28725902	-	1	1669	38275	187728	ENSMUSG00000085936.7	ENCODEMT000187728	2610307P16Rik	ENCODEMT000187728	Known	Genomic	None	None	None	None	None	None
m54284U_200831_121835/119472468/ccs	ATCATTCCGCTAACGAATTCATGG	mm10	chr12	31351415	31331712	-	14	2071	35660	94082	ENSMUSG00000020664.10	ENSMUST00000110857.4	Dld	Dld-201	Known	Known	None	None	None	None	None	None
m54284U_200901_184453/17368464/ccs	CATACCAAAACCGAGAGAGCACAA	mm10	chr3	30804846	30805692	+	1	424	7565	187735	ENSMUSG00000027706.8	ENCODEMT000187735	Sec62	ENCODEMT000187735	Known	Genomic	None	None	None	None	None	None
m54284U_200831_121835/174787140/ccs	ACCACTGTAAGACGGAGTCATATG	mm10	chr15	27483869	27484098	+	1	199	42917	187719	ENSMUSG00000022265.7	ENCODEMT000187719	Ank	ENCODEMT000187719	Known	Genomic	None	None	None	None	None	None
m54284U_200831_121835/11797757/ccs	GTCGTAGAGTCTGTCATCACTTTA	mm10	chr13	28726280	28725905	-	1	376	38275	187728	ENSMUSG00000085936.7	ENCODEMT000187728	2610307P16Rik	ENCODEMT000187728	Known	Genomic	None	None	None	None	None	None
m54284U_200831_121835/139788350/ccs	CCTAATCCAAGGTACAATAAGCTC	mm10	chr12	31351384	31331712	-	14	2040	35660	94082	ENSMUSG00000020664.10	ENSMUST00000110857.4	Dld	Dld-201	Known	Known	None	None	None	None	None	None
m54284U_200831_121835/142016529/ccs	CAAGGAGCATAGCGACTACGGTTA	mm10	chr15	27483950	27484088	+	1	108	42917	187719	ENSMUSG00000022265.7	ENCODEMT000187719	Ank	ENCODEMT000187719	Known	Genomic	None	None	None	None	None	None
m54284U_200901_184453/102304435/ccs	ATTGAGGAAAGAGATCTCTATTAC	mm10	chr11	22990626	23003337	+	14	1934	32454	85189	ENSMUSG00000007739.10	ENSMUST00000173867.7	Cct4	Cct4-204	Known	Known	None	None	None	None	None	None
m54284U_200901_184453/179896662/ccs	CAATGGAAAGTCACTACGCGACTA	mm10	chr2	14729138	14732332	+	1	3195	3751	187740	ENSMUSG00000057914.15	ENCODEMT000187740	Cacnb2	ENCODEMT000187740	Known	Genomic	None	None	None	None	None	None
m54284U_200901_184453/162857476/ccs	AGATCGCAAGGCTAACGACCTTTC	mm10	chr19	5802671	5801718	-	1	954	50013	130896	ENSMUSG00000092341.3	ENSMUST00000172812.2	Malat1	Malat1-201	Known	Known	None	None	None	None	None	None
m54284U_200831_121835/76613237/ccs	AATCCGTCGTACGCAACGCGACTA	mm10	chr10	28104833	28105080	+	1	248	29913	187741	ENSMUSG00000019889.10	ENCODEMT000187741	Ptprk	ENCODEMT000187741	Known	Genomic	None	None	None	None	None	None
m54284U_200831_121835/4391612/ccs	AACGCTTACTGGCATACATTTGGA	mm10	chr17	17591787	17591402	-	1	386	46386	187742	ENSMUSG00000023845.7	ENCODEMT000187742	Lnpep	ENCODEMT000187742	Known	Genomic	None	None	None	None	None	None
m54284U_200831_121835/143329566/ccs	GTCTGTCAGATGAATCTGGTATAC	mm10	chr5	23712664	23701170	-	4	2292	13356	187163	ENSMUSG00000105987.4	ENCODEMT000187163	AI506816	ENCODEMT000187163	Known	NNC	None	None	None	None	None	None
m54284U_200901_184453/151980791/ccs	AACGCTTAAGCAGGAATATAGTCG	mm10	chr1	34817533	34817051	-	1	483	484	187743	ENSMUSG00000037503.12	ENCODEMT000187743	Fam168b	ENCODEMT000187743	Known	ISM	None	None	None	None	None	None
m54284U_200831_121835/88541116/ccs	CAAGGAGCGCTCGGTAGCTGCATG	mm10	chr14	26534937	26533966	-	2	731	40612	187683	ENSMUSG00000021870.17	ENCODEMT000187683	Slmap	ENCODEMT000187683	Known	ISM	Prefix	None	None	None	None	None
m54284U_200901_184453/162923613/ccs	CAGCGTTAACACAGAACGTTCGAG	mm10	chr19	5802637	5801718	-	1	920	50013	130896	ENSMUSG00000092341.3	ENSMUST00000172812.2	Malat1	Malat1-201	Known	Known	None	None	None	None	None	None
m54284U_200901_184453/137298073/ccs	CAACCACAACTATGCAAAACGATA	mm10	chr18	31832792	31833556	+	1	725	48781	187744	ENSMUSG00000024400.16	ENCODEMT000187744	Wdr33	ENCODEMT000187744	Known	Genomic	None	None	None	None	None	None
m54284U_200831_121835/130026004/ccs	CCATCCTCTCCGTCTAGGTTCTTC	mm10	chr4	41403845	41394866	-	4	1036	10590	187745	ENSMUSG00000028438.16	ENCODEMT000187745	Kif24	ENCODEMT000187745	Known	ISM	Suffix	None	None	None	None	None
m54284U_200901_184453/108200525/ccs	CAGCGTTAACACAGAACGTTCGAG	mm10	chr11	22990626	23003337	+	14	1934	32454	85189	ENSMUSG00000007739.10	ENSMUST00000173867.7	Cct4	Cct4-204	Known	Known	None	None	None	None	None	None
m54284U_200901_184453/154861906/ccs	ATTGGCTCAGTACAAGTACGGTTA	mm10	chr12	31334777	31331712	-	5	1114	35660	187746	ENSMUSG00000020664.10	ENCODEMT000187746	Dld	ENCODEMT000187746	Known	ISM	Suffix	None	None	None	None	None
m54284U_200901_184453/15534239/ccs	GCGAGTAACGCATACAACGCCGGC	mm10	chr15	27483957	27484312	+	1	325	42917	187719	ENSMUSG00000022265.7	ENCODEMT000187719	Ank	ENCODEMT000187719	Known	Genomic	None	None	None	None	None	None
m54284U_200831_121835/101517906/ccs	TGGTGGTACTCAATGATGCTTGGG	mm10	chr13	28727354	28727231	-	1	124	38275	187747	ENSMUSG00000085936.7	ENCODEMT000187747	2610307P16Rik	ENCODEMT000187747	Known	Genomic	None	None	None	None	None	None
m54284U_200901_184453/88475430/ccs	CGCATACACGCATACACCGTTCTA	mm10	chr1	34843013	34817054	-	6	1069	484	187748	ENSMUSG00000037503.12	ENCODEMT000187748	Fam168b	ENCODEMT000187748	Known	NIC	None	None	None	None	None	None
m54284U_200901_184453/130549828/ccs	AATCCGTCCAAGACTACGTTCGAG	mm10	chr2	14729460	14729695	+	1	236	3751	187740	ENSMUSG00000057914.15	ENCODEMT000187740	Cacnb2	ENCODEMT000187740	Known	Genomic	None	None	None	None	None	None
m54284U_200901_184453/163251188/ccs	AGATGTACCTGTAGCCGCCTGCAA	mm10	chr19	5802671	5801718	-	1	954	50013	130896	ENSMUSG00000092341.3	ENSMUST00000172812.2	Malat1	Malat1-201	Known	Known	None	None	None	None	None	None
m54284U_200901_184453/8456214/ccs	CAATGGAAACTATGCAGGTGGAGC	mm10	chr5	23701504	23700944	-	1	335	13356	187154	ENSMUSG00000105987.4	ENCODEMT000187154	AI506816	ENCODEMT000187154	Known	Genomic	None	None	None	None	None	None
m54284U_200901_184453/163250685/ccs	ACCACTGTCACCTTACTCTATTAC	mm10	chr11	22990626	23003337	+	14	1934	32454	85189	ENSMUSG00000007739.10	ENSMUST00000173867.7	Cct4	Cct4-204	Known	Known	None	None	None	None	None	None
m54284U_200831_121835/111872137/ccs	CCGTGAGATCTTCACAACGTTAAC	mm10	chr14	26534904	26534219	-	1	832	40612	187678	ENSMUSG00000021870.17	ENCODEMT000187678	Slmap	ENCODEMT000187678	Known	Genomic	None	None	None	None	None	None
m54284U_200901_184453/136184555/ccs	CGAACTTATCTTCACACGTTCGAG	mm10	chr3	30805936	30808425	+	1	2490	7565	187749	ENSMUSG00000027706.8	ENCODEMT000187749	Sec62	ENCODEMT000187749	Known	Genomic	None	None	None	None	None	None
m54284U_200901_184453/10224406/ccs	AAGGACACAGCAGGAATACTCGAA	mm10	chr10	28104791	28105039	+	1	207	29913	187741	ENSMUSG00000019889.10	ENCODEMT000187741	Ptprk	ENCODEMT000187741	Known	Genomic	None	None	None	None	None	None
m54284U_200901_184453/22349915/ccs	CCTCTATCCACTTCGACGTTCGAG	mm10	chr5	23702982	23700944	-	1	1813	13356	187154	ENSMUSG00000105987.4	ENCODEMT000187154	AI506816	ENCODEMT000187154	Known	Genomic	None	None	None	None	None	None
m54284U_200901_184453/163776876/ccs	CTCAATGACAAGACTAACGCCGGC	mm10	chr11	22990626	23002378	+	12	1596	32454	187750	ENSMUSG00000007739.10	ENCODEMT000187750	Cct4	ENCODEMT000187750	Known	ISM	Prefix	None	None	None	None	None
m54284U_200901_184453/139724124/ccs	GTCTGTCAGATGAATCTGGTATAC	mm10	chr2	14729460	14729695	+	1	236	3751	187740	ENSMUSG00000057914.15	ENCODEMT000187740	Cacnb2	ENCODEMT000187740	Known	Genomic	None	None	None	None	None	None
m54284U_200901_184453/126617767/ccs	ACAGCAGATTCACGCACTGCTTTG	mm10	chr15	27484680	27484228	-	1	453	61263	187751	ENCODEMG000061263	ENCODEMT000187751	ENCODEMG000061263	ENCODEMT000187751	Antisense	Antisense	None	None	None	None	None	None
m54284U_200831_121835/107741527/ccs	CCGACAACAGATGTACGGGCGATG	mm10	chr18	31832464	31833166	+	1	248	48781	187744	ENSMUSG00000024400.16	ENCODEMT000187744	Wdr33	ENCODEMT000187744	Known	Genomic	None	None	None	None	None	None
m54284U_200901_184453/23921533/ccs	ACAGCAGAACGTATCAATCCGCGA	mm10	chr5	23702488	23700944	-	1	1319	13356	187154	ENSMUSG00000105987.4	ENCODEMT000187154	AI506816	ENCODEMT000187154	Known	Genomic	None	None	None	None	None	None
m54284U_200901_184453/164430829/ccs	ATCATTCCGATAGACACTTTGGTC	mm10	chr19	5802671	5801718	-	1	954	50013	130896	ENSMUSG00000092341.3	ENSMUST00000172812.2	Malat1	Malat1-201	Known	Known	None	None	None	None	None	None
m54284U_200901_184453/98501241/ccs	GGTGCGAAGATAGACACGTTCGAG	mm10	chr13	28883354	28728043	-	3	2549	38275	187752	ENSMUSG00000085936.7	ENCODEMT000187752	2610307P16Rik	ENCODEMT000187752	Known	ISM	None	None	None	None	None	None
m54284U_200901_184453/35850403/ccs	GTGTTCTAGCGAGTAACGTTCGAG	mm10	chr10	28104791	28105504	+	1	672	29913	187741	ENSMUSG00000019889.10	ENCODEMT000187741	Ptprk	ENCODEMT000187741	Known	Genomic	None	None	None	None	None	None
m54284U_200901_184453/97453807/ccs	ATTGAGGAACATTGGCTAAATATC	mm10	chr17	17593258	17593927	+	1	670	61264	187753	ENCODEMG000061264	ENCODEMT000187753	ENCODEMG000061264	ENCODEMT000187753	Antisense	Antisense	None	None	None	None	None	None
m54284U_200831_121835/167969874/ccs	GACTAGTAAGATCGCACTGAAAGG	mm10	chr14	26534899	26534066	-	2	593	40612	187683	ENSMUSG00000021870.17	ENCODEMT000187683	Slmap	ENCODEMT000187683	Known	ISM	Prefix	None	None	None	None	None
m54284U_200901_184453/95488043/ccs	GTCTGTCAGATGAATCTGGTATAC	mm10	chr16	17010554	17008937	-	1	1618	61262	187754	ENCODEMG000061262	ENCODEMT000187754	ENCODEMG000061262	ENCODEMT000187754	Antisense	Genomic	None	None	None	None	None	None
m54284U_200901_184453/138217240/ccs	GCCACATATATCAGCATCTATTAC	mm10	chr1	34819988	34817054	-	4	781	484	187755	ENSMUSG00000037503.12	ENCODEMT000187755	Fam168b	ENCODEMT000187755	Known	ISM	Suffix	None	None	None	None	None
m54284U_200901_184453/173933038/ccs	CACTTCGAGAATCTGAGCCTGCAA	mm10	chr18	31833361	31834088	+	2	551	48781	187756	ENSMUSG00000024400.16	ENCODEMT000187756	Wdr33	ENCODEMT000187756	Known	ISM	Suffix	None	None	None	None	None
m54284U_200901_184453/37029016/ccs	TGGTGGTAGACAGTGCATCGCATA	mm10	chr5	23712664	23701170	-	4	2295	13356	187226	ENSMUSG00000105987.4	ENCODEMT000187226	AI506816	ENCODEMT000187226	Known	NNC	None	None	None	None	None	None
m54284U_200901_184453/33753122/ccs	AAGGACACGTCTGTCATATCCGGG	mm10	chr4	41395075	41394583	-	1	546	10590	187718	ENSMUSG00000028438.16	ENCODEMT000187718	Kif24	ENCODEMT000187718	Known	ISM	None	None	None	None	None	None
m54284U_200901_184453/29622679/ccs	CCTAATCCGCGAGTAACGTTCGAG	mm10	chr2	14729488	14729695	+	1	208	3751	187740	ENSMUSG00000057914.15	ENCODEMT000187740	Cacnb2	ENCODEMT000187740	Known	Genomic	None	None	None	None	None	None
m54284U_200831_121835/92406651/ccs	CTGTAGCCAACCGAGATGTCTGAA	mm10	chr12	31333562	31331602	-	3	640	35660	187722	ENSMUSG00000020664.10	ENCODEMT000187722	Dld	ENCODEMT000187722	Known	ISM	Suffix	None	None	None	None	None
m54284U_200831_121835/119866207/ccs	GATAGACACACTTCGATTGTCTTA	mm10	chr10	28104803	28105054	+	1	201	29913	187741	ENSMUSG00000019889.10	ENCODEMT000187741	Ptprk	ENCODEMT000187741	Known	Genomic	None	None	None	None	None	None
m54284U_200901_184453/168953585/ccs	AGATCGCACCTCCTGAAAACGATA	mm10	chr5	23712666	23701170	-	4	2294	13356	187163	ENSMUSG00000105987.4	ENCODEMT000187163	AI506816	ENCODEMT000187163	Known	NNC	None	None	None	None	None	None
m54284U_200901_184453/164627599/ccs	CTGTAGCCAACCGAGATGTCTGAA	mm10	chr19	5802611	5801718	-	1	894	50013	130896	ENSMUSG00000092341.3	ENSMUST00000172812.2	Malat1	Malat1-201	Known	Known	None	None	None	None	None	None
m54284U_200831_121835/29164926/ccs	AGCCATGCACAAGCTAGCTATGCG	mm10	chr4	41394937	41394589	-	1	402	10590	187718	ENSMUSG00000028438.16	ENCODEMT000187718	Kif24	ENCODEMT000187718	Known	ISM	None	None	None	None	None	None
m54284U_200831_121835/155583763/ccs	CACTTCGAAACCGAGAGAATAATG	mm10	chr3	30806147	30806489	+	1	336	7565	187749	ENSMUSG00000027706.8	ENCODEMT000187749	Sec62	ENCODEMT000187749	Known	Genomic	None	None	None	None	None	None
m54284U_200901_184453/74973783/ccs	ATCATTCCGCTAACGAATTCATGG	mm10	chr12	31351415	31331712	-	14	2071	35660	94082	ENSMUSG00000020664.10	ENSMUST00000110857.4	Dld	Dld-201	Known	Known	None	None	None	None	None	None
m54284U_200831_121835/132516478/ccs	TGGTGGTACAGATCTGCTGTCCCG	mm10	chr5	23701447	23700947	-	1	275	13356	187154	ENSMUSG00000105987.4	ENCODEMT000187154	AI506816	ENCODEMT000187154	Known	Genomic	None	None	None	None	None	None
m54284U_200901_184453/164954193/ccs	ATCATTCCACAAGCTAACGCCGGC	mm10	chr19	5802670	5801718	-	1	953	50013	130896	ENSMUSG00000092341.3	ENSMUST00000172812.2	Malat1	Malat1-201	Known	Known	None	None	None	None	None	None
m54284U_200901_184453/179243089/ccs	TCTTCACACTGTAGCCCGTTCGAG	mm10	chr11	22990626	23003337	+	14	1934	32454	85189	ENSMUSG00000007739.10	ENSMUST00000173867.7	Cct4	Cct4-204	Known	Known	None	None	None	None	None	None
m54284U_200901_184453/135922921/ccs	CTGGCATACTGTAGCCCTGAAAGG	mm10	chr14	26534928	26534066	-	2	622	40612	187683	ENSMUSG00000021870.17	ENCODEMT000187683	Slmap	ENCODEMT000187683	Known	ISM	Prefix	None	None	None	None	None
m54284U_200831_121835/111936651/ccs	TGGTGGTACAGATCTGCTGTCCCG	mm10	chr5	23701447	23700947	-	1	275	13356	187154	ENSMUSG00000105987.4	ENCODEMT000187154	AI506816	ENCODEMT000187154	Known	Genomic	None	None	None	None	None	None
m54284U_200901_184453/133498406/ccs	CACTTCGAAACCGAGAGAATAATG	mm10	chr3	30806148	30806489	+	1	342	7565	187749	ENSMUSG00000027706.8	ENCODEMT000187749	Sec62	ENCODEMT000187749	Known	Genomic	None	None	None	None	None	None
m54284U_200831_121835/122618101/ccs	GTGTTCTACCGAAGTACCATCTTG	mm10	chr4	41394865	41394658	-	1	261	10590	187718	ENSMUSG00000028438.16	ENCODEMT000187718	Kif24	ENCODEMT000187718	Known	ISM	None	None	None	None	None	None
m54284U_200901_184453/165151562/ccs	GAGTTAGCTCTTCACATTCCGATC	mm10	chr19	5802671	5801718	-	1	954	50013	130896	ENSMUSG00000092341.3	ENSMUST00000172812.2	Malat1	Malat1-201	Known	Known	None	None	None	None	None	None
m54284U_200901_184453/175834670/ccs	GAATCTGACTGGCATATTGTCTTA	mm10	chr2	14729489	14729763	+	1	275	3751	187740	ENSMUSG00000057914.15	ENCODEMT000187740	Cacnb2	ENCODEMT000187740	Known	Genomic	None	None	None	None	None	None
m54284U_200831_121835/72549121/ccs	CAAGGAGCATAGCGACCATAGCTA	mm10	chr10	28106913	28107140	+	1	228	29913	187757	ENSMUSG00000019889.10	ENCODEMT000187757	Ptprk	ENCODEMT000187757	Known	Genomic	None	None	None	None	None	None
m54284U_200901_184453/139592956/ccs	ACCACTGTATTGGCTCTGTCTGAA	mm10	chr1	34819766	34817290	-	3	672	484	187731	ENSMUSG00000037503.12	ENCODEMT000187731	Fam168b	ENCODEMT000187731	Known	ISM	Suffix	None	None	None	None	None
m54284U_200901_184453/78120811/ccs	AGTCACTAGTCTGTCACCGTTCTA	mm10	chr12	31351412	31331712	-	14	2061	35660	187758	ENSMUSG00000020664.10	ENCODEMT000187758	Dld	ENCODEMT000187758	Known	NNC	None	None	None	None	None	None
m54284U_200901_184453/80938376/ccs	GAATCTGACCAGTTCACGTTCGAG	mm10	chr3	30806710	30808374	+	1	1658	7565	187749	ENSMUSG00000027706.8	ENCODEMT000187749	Sec62	ENCODEMT000187749	Known	Genomic	None	None	None	None	None	None
m54284U_200901_184453/129108710/ccs	ACCACTGTAACGTGATGAATAATG	mm10	chr16	17009229	17010411	+	1	1183	44768	187759	ENSMUSG00000063358.17	ENCODEMT000187759	Mapk1	ENCODEMT000187759	Known	Genomic	None	None	None	None	None	None
m54284U_200831_121835/130025823/ccs	AACGTGATACAGCAGAATATTGGC	mm10	chr18	31833376	31878102	+	4	359	48781	187760	ENSMUSG00000024400.16	ENCODEMT000187760	Wdr33	ENCODEMT000187760	Known	ISM	Suffix	None	None	None	None	None
m54284U_200831_121835/27460498/ccs	TGGTGGTAGACAGTGCATCGCATA	mm10	chr11	22990626	22998882	+	5	2910	32454	187761	ENSMUSG00000007739.10	ENCODEMT000187761	Cct4	ENCODEMT000187761	Known	NIC	None	None	None	None	None	None
m54284U_200901_184453/165806464/ccs	ATGCCTAAAGTCACTAGTTCAACA	mm10	chr19	5802671	5801718	-	1	954	50013	130896	ENSMUSG00000092341.3	ENSMUST00000172812.2	Malat1	Malat1-201	Known	Known	None	None	None	None	None	None
m54284U_200901_184453/15991846/ccs	CCTCCTGACCATCCTCTTATTCTG	mm10	chr2	14729638	14730030	+	1	393	3751	187740	ENSMUSG00000057914.15	ENCODEMT000187740	Cacnb2	ENCODEMT000187740	Known	Genomic	None	None	None	None	None	None
m54284U_200901_184453/164758892/ccs	ACTATGCAAACCGAGAATATTGGC	mm10	chr14	26534734	26534219	-	1	662	40612	187678	ENSMUSG00000021870.17	ENCODEMT000187678	Slmap	ENCODEMT000187678	Known	Genomic	None	None	None	None	None	None
m54284U_200901_184453/126222837/ccs	GTCTGTCAAGGCTAACAGGATTAA	mm10	chr3	30807239	30807674	+	1	436	7565	187749	ENSMUSG00000027706.8	ENCODEMT000187749	Sec62	ENCODEMT000187749	Known	Genomic	None	None	None	None	None	None
m54284U_200901_184453/59573387/ccs	GAGCTGAACCATCCTCACGGACTC	mm10	chr5	23712664	23701176	-	4	2286	13356	187163	ENSMUSG00000105987.4	ENCODEMT000187163	AI506816	ENCODEMT000187163	Known	NNC	None	None	None	None	None	None
m54284U_200831_121835/122882795/ccs	GTCTGTCAGATGAATCTGGTATAC	mm10	chr1	34842942	34817104	-	7	1029	484	976	ENSMUSG00000037503.12	ENSMUST00000047534.11	Fam168b	Fam168b-201	Known	Known	None	None	None	None	None	None
m54284U_200901_184453/174196860/ccs	CAAGGAGCGCTCGGTAGCTGCATG	mm10	chr4	41414001	41394949	-	7	1386	10590	187762	ENSMUSG00000028438.16	ENCODEMT000187762	Kif24	ENCODEMT000187762	Known	ISM	Suffix	None	None	None	None	None
m54284U_200901_184453/33295037/ccs	CGAACTTAACAAGCTAGTTCAACA	mm10	chr2	14729672	14730740	+	1	1069	3751	187740	ENSMUSG00000057914.15	ENCODEMT000187740	Cacnb2	ENCODEMT000187740	Known	Genomic	None	None	None	None	None	None
m54284U_200901_184453/167117453/ccs	CAAGGAGCATAGCGACTACGGTTA	mm10	chr19	5802671	5801718	-	1	954	50013	130896	ENSMUSG00000092341.3	ENSMUST00000172812.2	Malat1	Malat1-201	Known	Known	None	None	None	None	None	None
m54284U_200901_184453/21824434/ccs	CTGGCATAAGCCATGCCCGAGAAA	mm10	chr14	26534566	26534222	-	1	491	40612	187678	ENSMUSG00000021870.17	ENCODEMT000187678	Slmap	ENCODEMT000187678	Known	Genomic	None	None	None	None	None	None
m54284U_200831_121835/46663268/ccs	CACTTCGAAACCGAGAGAATAATG	mm10	chr15	27484622	27484905	+	1	253	42917	187719	ENSMUSG00000022265.7	ENCODEMT000187719	Ank	ENCODEMT000187719	Known	Genomic	None	None	None	None	None	None
m54284U_200831_121835/153157944/ccs	CATACCAAAACCGAGACGTGGTTG	mm10	chr13	28730523	28729332	-	1	1192	38275	187763	ENSMUSG00000085936.7	ENCODEMT000187763	2610307P16Rik	ENCODEMT000187763	Known	Genomic	None	None	None	None	None	None
m54284U_200901_184453/75696513/ccs	GATAGACAGCCACATAGCCTGCAA	mm10	chr1	34842981	34817108	-	7	1064	484	976	ENSMUSG00000037503.12	ENSMUST00000047534.11	Fam168b	Fam168b-201	Known	Known	None	None	None	None	None	None
m54284U_200901_184453/169084523/ccs	ACATTGGCCGACACACTTGGGAGA	mm10	chr19	5802671	5801718	-	1	954	50013	130896	ENSMUSG00000092341.3	ENSMUST00000172812.2	Malat1	Malat1-201	Known	Known	None	None	None	None	None	None
m54284U_200831_121835/72155731/ccs	ATCCTGTACAGATCTGGTTACGTA	mm10	chr17	17593688	17593683	+	1	665	61264	187753	ENCODEMG000061264	ENCODEMT000187753	ENCODEMG000061264	ENCODEMT000187753	Antisense	Antisense	None	None	None	None	None	None
m54284U_200831_121835/146933096/ccs	AATCCGTCCCGTGAGATCTATTAC	mm10	chr2	14729776	14733481	+	1	3706	3751	187740	ENSMUSG00000057914.15	ENCODEMT000187740	Cacnb2	ENCODEMT000187740	Known	Genomic	None	None	None	None	None	None
m54284U_200901_184453/87688132/ccs	CTGTAGCCAACCGAGATGTCTGAA	mm10	chr12	31333562	31331602	-	3	640	35660	187722	ENSMUSG00000020664.10	ENCODEMT000187722	Dld	ENCODEMT000187722	Known	ISM	Suffix	None	None	None	None	None
m54284U_200901_184453/44042877/ccs	ATTGGCTCCGACTGGAGAGCACAA	mm10	chr3	30807892	30808438	+	1	547	7565	187749	ENSMUSG00000027706.8	ENCODEMT000187749	Sec62	ENCODEMT000187749	Known	Genomic	None	None	None	None	None	None
m54284U_200901_184453/170329896/ccs	GCCAAGACCAAGACTAATCCGCGA	mm10	chr19	5802671	5801718	-	1	954	50013	130896	ENSMUSG00000092341.3	ENSMUST00000172812.2	Malat1	Malat1-201	Known	Known	None	None	None	None	None	None
m54284U_200901_184453/19464411/ccs	ATTGAGGAATTGGCTCTATAGTCG	mm10	chr10	28107362	28108826	+	1	1465	29913	187764	ENSMUSG00000019889.10	ENCODEMT000187764	Ptprk	ENCODEMT000187764	Known	Genomic	None	None	None	None	None	None
m54284U_200831_121835/120127927/ccs	AATCCGTCCCGTGAGATCTATTAC	mm10	chr11	22990659	22993007	+	1	2382	32454	187583	ENSMUSG00000007739.10	ENCODEMT000187583	Cct4	ENCODEMT000187583	Known	Genomic	None	None	None	None	None	None
m54284U_200901_184453/22088244/ccs	ACTATGCACGCTGATCTATAGTCG	mm10	chr14	26534915	26534069	-	2	606	40612	187683	ENSMUSG00000021870.17	ENCODEMT000187683	Slmap	ENCODEMT000187683	Known	ISM	Prefix	None	None	None	None	None
m54284U_200901_184453/14879465/ccs	GCCACATAAGAGTCAACTAAGGGA	mm10	chr16	17009568	17010564	+	1	1113	44768	187759	ENSMUSG00000063358.17	ENCODEMT000187759	Mapk1	ENCODEMT000187759	Known	Genomic	None	None	None	None	None	None
m54284U_200901_184453/124979320/ccs	GCTAACGAAGATCGCAATATTGGC	mm10	chr15	27485206	27486665	+	1	1460	42917	187765	ENSMUSG00000022265.7	ENCODEMT000187765	Ank	ENCODEMT000187765	Known	Genomic	None	None	None	None	None	None
m54284U_200901_184453/171116135/ccs	CAATGGAAACTATGCAGGTGGAGC	mm10	chr19	5802671	5801718	-	1	954	50013	130896	ENSMUSG00000092341.3	ENSMUST00000172812.2	Malat1	Malat1-201	Known	Known	None	None	None	None	None	None
m54284U_200831_121835/87818507/ccs	CCTCTATCCACTTCGACGTTCGAG	mm10	chr17	17594571	17593671	-	1	901	46387	120138	ENSMUSG00000116796.1	ENSMUST00000232626.1	Gm49784	Gm49784-201	Known	Known	None	None	None	None	None	None
m54284U_200901_184453/171312472/ccs	GATGAATCCACCTTACGGTTCTTC	mm10	chr19	5802671	5801718	-	1	954	50013	130896	ENSMUSG00000092341.3	ENSMUST00000172812.2	Malat1	Malat1-201	Known	Known	None	None	None	None	None	None
m54284U_200901_184453/127468512/ccs	GAATCTGACCAGTTCACGTTCGAG	mm10	chr12	31335717	31331430	-	6	1237	35660	187674	ENSMUSG00000020664.10	ENCODEMT000187674	Dld	ENCODEMT000187674	Known	ISM	Suffix	None	None	None	None	None
m54284U_200831_121835/52103992/ccs	GATGAATCACGTATCAACTCGTAA	mm10	chr2	14730807	14733477	+	1	2671	3751	187740	ENSMUSG00000057914.15	ENCODEMT000187740	Cacnb2	ENCODEMT000187740	Known	Genomic	None	None	None	None	None	None
m54284U_200901_184453/134415483/ccs	GAGCTGAACCATCCTCACGGACTC	mm10	chr5	23712664	23701176	-	4	2286	13356	187163	ENSMUSG00000105987.4	ENCODEMT000187163	AI506816	ENCODEMT000187163	Known	NNC	None	None	None	None	None	None
m54284U_200831_121835/20122133/ccs	GCGAGTAACCTCTATCTTCATCGC	mm10	chr3	30808099	30808646	+	1	548	7565	187749	ENSMUSG00000027706.8	ENCODEMT000187749	Sec62	ENCODEMT000187749	Known	Genomic	None	None	None	None	None	None
m54284U_200901_184453/157222269/ccs	ACATTGGCAAGGTACATGGTATAC	mm10	chr1	34843010	34817108	-	7	1114	484	977	ENSMUSG00000037503.12	ENSMUST00000170092.7	Fam168b	Fam168b-204	Known	Known	None	None	None	None	None	None
m54284U_200831_121835/3408060/ccs	AAGAGATCCCGTGAGAACGTTAAC	mm10	chr4	41423493	41394992	-	9	1526	10590	187766	ENSMUSG00000028438.16	ENCODEMT000187766	Kif24	ENCODEMT000187766	Known	ISM	Suffix	None	None	None	None	None
m54284U_200831_121835/131007497/ccs	TGAAGAGAAAACATCGAAACGATA	mm10	chr11	22990626	23003337	+	14	1934	32454	85189	ENSMUSG00000007739.10	ENSMUST00000173867.7	Cct4	Cct4-204	Known	Known	None	None	None	None	None	None
m54284U_200901_184453/172294364/ccs	TGGCTTCAGCTCGGTATCTATTAC	mm10	chr19	5802663	5801718	-	1	946	50013	130896	ENSMUSG00000092341.3	ENSMUST00000172812.2	Malat1	Malat1-201	Known	Known	None	None	None	None	None	None
m54284U_200831_121835/158663754/ccs	GAGCTGAAGATAGACAGAATAATG	mm10	chr18	31833325	31833695	+	2	143	48781	187756	ENSMUSG00000024400.16	ENCODEMT000187756	Wdr33	ENCODEMT000187756	Known	ISM	Suffix	None	None	None	None	None
m54284U_200831_121835/12583134/ccs	GAGCTGAACCATCCTCACGGACTC	mm10	chr14	26534934	26534081	-	2	613	40612	187683	ENSMUSG00000021870.17	ENCODEMT000187683	Slmap	ENCODEMT000187683	Known	ISM	Prefix	None	None	None	None	None
m54284U_200901_184453/35194660/ccs	AAGAGATCTCTTCACATGCGATCG	mm10	chr16	17009637	17010296	+	1	776	44768	187759	ENSMUSG00000063358.17	ENCODEMT000187759	Mapk1	ENCODEMT000187759	Known	Genomic	None	None	None	None	None	None
m54284U_200901_184453/164563137/ccs	CAAGGAGCATAGCGACTACGGTTA	mm10	chr2	14731188	14732859	+	1	1672	3751	187740	ENSMUSG00000057914.15	ENCODEMT000187740	Cacnb2	ENCODEMT000187740	Known	Genomic	None	None	None	None	None	None
m54284U_200901_184453/91554614/ccs	CAATGGAACTAAGGTCGTTCAACA	mm10	chr17	17593982	17593671	-	1	312	46387	120138	ENSMUSG00000116796.1	ENSMUST00000232626.1	Gm49784	Gm49784-201	Known	Known	None	None	None	None	None	None
m54284U_200901_184453/115608107/ccs	AGTACAAGATTGGCTCATTCATGG	mm10	chr3	30808099	30808425	+	1	327	7565	187749	ENSMUSG00000027706.8	ENCODEMT000187749	Sec62	ENCODEMT000187749	Known	Genomic	None	None	None	None	None	None
m54284U_200901_184453/110627611/ccs	CCTCCTGACCGACAACATCCGCGA	mm10	chr5	23712663	23701176	-	4	2274	13356	34745	ENSMUSG00000105987.4	ENSMUST00000199941.4	AI506816	AI506816-205	Known	Known	None	None	None	None	None	None
m54284U_200901_184453/21103144/ccs	GACAGTGCACCACTGTGCTTATAG	mm10	chr18	31832974	31833731	+	1	329	48781	187744	ENSMUSG00000024400.16	ENCODEMT000187744	Wdr33	ENCODEMT000187744	Known	Genomic	None	None	None	None	None	None
m54284U_200901_184453/172427554/ccs	GCCAAGACTCCGTCTATTATTCTG	mm10	chr19	5802667	5801718	-	1	950	50013	130896	ENSMUSG00000092341.3	ENSMUST00000172812.2	Malat1	Malat1-201	Known	Known	None	None	None	None	None	None
m54284U_200901_184453/118817840/ccs	ATCATTCCGCTAACGAATTCATGG	mm10	chr12	31351415	31331722	-	14	2061	35660	94082	ENSMUSG00000020664.10	ENSMUST00000110857.4	Dld	Dld-201	Known	Known	None	None	None	None	None	None
m54284U_200831_121835/151453907/ccs	CACCTTACATCCTGTATTACCTCG	mm10	chr11	22990626	23003337	+	14	1934	32454	85189	ENSMUSG00000007739.10	ENSMUST00000173867.7	Cct4	Cct4-204	Known	Known	None	None	None	None	None	None
m54284U_200831_121835/34996440/ccs	CAATGGAAAGTCACTACGCGACTA	mm10	chr15	27484830	27487975	+	1	2742	42917	187765	ENSMUSG00000022265.7	ENCODEMT000187765	Ank	ENCODEMT000187765	Known	Genomic	None	None	None	None	None	None
m54284U_200831_121835/115279527/ccs	CCTCTATCCACTTCGACGTTCGAG	mm10	chr17	17594571	17593671	-	1	901	46387	120138	ENSMUSG00000116796.1	ENSMUST00000232626.1	Gm49784	Gm49784-201	Known	Known	None	None	None	None	None	None
m54284U_200901_184453/61146935/ccs	ATAGCGACACAGCAGAGAATAATG	mm10	chr16	17010032	17010579	+	1	664	44768	187759	ENSMUSG00000063358.17	ENCODEMT000187759	Mapk1	ENCODEMT000187759	Known	Genomic	None	None	None	None	None	None
m54284U_200901_184453/79038957/ccs	GTCGTAGACAACCACAGCTGCATG	mm10	chr10	28107147	28109880	+	1	2512	29913	187764	ENSMUSG00000019889.10	ENCODEMT000187764	Ptprk	ENCODEMT000187764	Known	Genomic	None	None	None	None	None	None
m54284U_200831_121835/133760896/ccs	AAGAGATCTCTTCACATGCGATCG	mm10	chr14	26534915	26534345	-	2	330	40612	187683	ENSMUSG00000021870.17	ENCODEMT000187683	Slmap	ENCODEMT000187683	Known	ISM	Prefix	None	None	None	None	None
m54284U_200831_121835/14222045/ccs	TCTTCACAGGTGCGAATGGGCATC	mm10	chr18	31833376	31887804	+	11	1182	48781	187767	ENSMUSG00000024400.16	ENCODEMT000187767	Wdr33	ENCODEMT000187767	Known	ISM	Suffix	None	None	None	None	None
m54284U_200901_184453/65668295/ccs	CAAGACTAGAGTTAGCTGGGCATC	mm10	chr16	17010364	17010565	+	1	318	44768	187759	ENSMUSG00000063358.17	ENCODEMT000187759	Mapk1	ENCODEMT000187759	Known	Genomic	None	None	None	None	None	None
m54284U_200901_184453/172557830/ccs	AGCCATGCACAAGCTACGTCTAGG	mm10	chr19	5802671	5801718	-	1	954	50013	130896	ENSMUSG00000092341.3	ENSMUST00000172812.2	Malat1	Malat1-201	Known	Known	None	None	None	None	None	None
m54284U_200901_184453/137560109/ccs	GTACGCAACCAGTTCAACGCCGGC	mm10	chr12	31333562	31331704	-	3	538	35660	187722	ENSMUSG00000020664.10	ENCODEMT000187722	Dld	ENCODEMT000187722	Known	ISM	Suffix	None	None	None	None	None
m54284U_200831_121835/134939159/ccs	ACCACTGTATTGGCTCTGTCTGAA	mm10	chr15	27484859	27485895	+	1	633	42917	187765	ENSMUSG00000022265.7	ENCODEMT000187765	Ank	ENCODEMT000187765	Known	Genomic	None	None	None	None	None	None
m54284U_200901_184453/101058613/ccs	CCTCTATCCACTTCGACGTTCGAG	mm10	chr17	17594571	17593671	-	1	901	46387	120138	ENSMUSG00000116796.1	ENSMUST00000232626.1	Gm49784	Gm49784-201	Known	Known	None	None	None	None	None	None
m54284U_200901_184453/130220678/ccs	ATCCTGTAGTGTTCTAGTCGCGCG	mm10	chr3	30808205	30808374	+	1	170	7565	187749	ENSMUSG00000027706.8	ENCODEMT000187749	Sec62	ENCODEMT000187749	Known	Genomic	None	None	None	None	None	None
m54284U_200831_121835/54593388/ccs	TGGTGGTATCCGTCTACCGTTCTA	mm10	chr5	23712664	23701178	-	4	2284	13356	187163	ENSMUSG00000105987.4	ENCODEMT000187163	AI506816	ENCODEMT000187163	Known	NNC	None	None	None	None	None	None
m54284U_200831_121835/45417719/ccs	GATGAATCCTGAGCCATGGTATAC	mm10	chr1	34819721	34817344	-	3	560	484	187731	ENSMUSG00000037503.12	ENCODEMT000187731	Fam168b	ENCODEMT000187731	Known	ISM	Suffix	None	None	None	None	None
m54284U_200831_121835/163907395/ccs	CCTCCTGACTAAGGTCGTTCAACA	mm10	chr2	14732347	14733481	+	1	1135	3751	187768	ENSMUSG00000057914.15	ENCODEMT000187768	Cacnb2	ENCODEMT000187768	Known	Genomic	None	None	None	None	None	None
m54284U_200901_184453/1051288/ccs	AAGACGGAACGTATCAACTCGTAA	mm10	chr11	22990626	23003337	+	14	1934	32454	85189	ENSMUSG00000007739.10	ENSMUST00000173867.7	Cct4	Cct4-204	Known	Known	None	None	None	None	None	None
m54284U_200901_184453/135858544/ccs	GTCGTAGACAACCACAGCTGCATG	mm10	chr10	28107147	28109880	+	1	2512	29913	187764	ENSMUSG00000019889.10	ENCODEMT000187764	Ptprk	ENCODEMT000187764	Known	Genomic	None	None	None	None	None	None
m54284U_200831_121835/80740778/ccs	TGGTGGTAGCCACATAGTTCAACA	mm10	chr17	17596953	17594226	-	1	2728	46387	120138	ENSMUSG00000116796.1	ENSMUST00000232626.1	Gm49784	Gm49784-201	Known	Known	None	None	None	None	None	None
m54284U_200831_121835/139200747/ccs	CCTCCTGACCGTGAGAAATTTCTC	mm10	chr5	23701674	23700952	-	1	497	13356	187154	ENSMUSG00000105987.4	ENCODEMT000187154	AI506816	ENCODEMT000187154	Known	Genomic	None	None	None	None	None	None
m54284U_200901_184453/7406148/ccs	ACACAGAAGACAGTGCGCTTATAG	mm10	chr14	26534933	26534379	-	2	314	40612	187683	ENSMUSG00000021870.17	ENCODEMT000187683	Slmap	ENCODEMT000187683	Known	ISM	Prefix	None	None	None	None	None
m54284U_200901_184453/62195865/ccs	ATAGCGACACAGCAGAGAATAATG	mm10	chr16	17010838	17011380	+	1	543	44768	187769	ENSMUSG00000063358.17	ENCODEMT000187769	Mapk1	ENCODEMT000187769	Known	Genomic	None	None	None	None	None	None
m54284U_200831_121835/107741262/ccs	TGGCTTCATATCAGCAGTGCTAGC	mm10	chr1	34817404	34817292	-	1	426	484	187743	ENSMUSG00000037503.12	ENCODEMT000187743	Fam168b	ENCODEMT000187743	Known	ISM	None	None	None	None	None	None
m54284U_200901_184453/118423903/ccs	TGGAACAAGTGTTCTACGTTCGAG	mm10	chr13	28884236	28729437	-	4	1470	38275	187770	ENSMUSG00000085936.7	ENCODEMT000187770	2610307P16Rik	ENCODEMT000187770	Known	NIC	None	None	None	None	None	None
m54284U_200901_184453/93850113/ccs	CTGGCATAAGTACAAGACGTTAAC	mm10	chr12	31333621	31332202	-	3	209	35660	187722	ENSMUSG00000020664.10	ENCODEMT000187722	Dld	ENCODEMT000187722	Known	ISM	Suffix	None	None	None	None	None
m54284U_200901_184453/61407477/ccs	AAGAGATCTCTTCACATGCGATCG	mm10	chr15	27484859	27485745	+	1	483	42917	187765	ENSMUSG00000022265.7	ENCODEMT000187765	Ank	ENCODEMT000187765	Known	Genomic	None	None	None	None	None	None
m54284U_200901_184453/62654424/ccs	ACGTATCATAGGATGAGCCGTGTA	mm10	chr3	30808208	30808424	+	1	217	7565	187749	ENSMUSG00000027706.8	ENCODEMT000187749	Sec62	ENCODEMT000187749	Known	Genomic	None	None	None	None	None	None
m54284U_200831_121835/42207622/ccs	AGCCATGCACTATGCAGCCTGCAA	mm10	chr17	17594770	17594667	-	1	104	46387	120138	ENSMUSG00000116796.1	ENSMUST00000232626.1	Gm49784	Gm49784-201	Known	Known	None	None	None	None	None	None
m54284U_200831_121835/64227980/ccs	AGTCACTAAGATGTACAATTTCTC	mm10	chr4	41413906	41395264	-	7	1169	10590	187762	ENSMUSG00000028438.16	ENCODEMT000187762	Kif24	ENCODEMT000187762	Known	ISM	Suffix	None	None	None	None	None
m54284U_200901_184453/79497634/ccs	TGGTGGTATCCGTCTACCGTTCTA	mm10	chr5	23701607	23700952	-	1	430	13356	187154	ENSMUSG00000105987.4	ENCODEMT000187154	AI506816	ENCODEMT000187154	Known	Genomic	None	None	None	None	None	None
m54284U_200831_121835/118751480/ccs	TCTTCACACTGTAGCCCGTTCGAG	mm10	chr1	34843013	34817108	-	7	1117	484	977	ENSMUSG00000037503.12	ENSMUST00000170092.7	Fam168b	Fam168b-204	Known	Known	None	None	None	None	None	None
m54284U_200901_184453/28639611/ccs	GGTGCGAAGAATCTGAGTTCAACA	mm10	chr11	22990640	22998729	+	6	2353	32454	187649	ENSMUSG00000007739.10	ENCODEMT000187649	Cct4	ENCODEMT000187649	Known	ISM	Prefix	None	None	None	None	None
m54284U_200901_184453/142935654/ccs	AGATGTACAGTCACTACGCGACTA	mm10	chr15	27484859	27485895	+	1	633	42917	187765	ENSMUSG00000022265.7	ENCODEMT000187765	Ank	ENCODEMT000187765	Known	Genomic	None	None	None	None	None	None
m54284U_200831_121835/74318195/ccs	TGAAGAGAAAACATCGAAACGATA	mm10	chr18	31833640	31834158	+	1	519	48781	187771	ENSMUSG00000024400.16	ENCODEMT000187771	Wdr33	ENCODEMT000187771	Known	ISM	None	None	None	None	None	None
m54284U_200901_184453/94243313/ccs	AAGAGATCCCGTGAGAACGTTAAC	mm10	chr10	28108011	28108558	+	1	326	29913	187764	ENSMUSG00000019889.10	ENCODEMT000187764	Ptprk	ENCODEMT000187764	Known	Genomic	None	None	None	None	None	None
m54284U_200901_184453/172820367/ccs	GCCAAGACAGCCATGCTTCGCTAC	mm10	chr19	5802190	5801718	-	1	473	50013	130896	ENSMUSG00000092341.3	ENSMUST00000172812.2	Malat1	Malat1-201	Known	Known	None	None	None	None	None	None
m54284U_200831_121835/93520529/ccs	ATCATTCCGACAGTGCGGTTCTTC	mm10	chr3	30808254	30808390	+	1	137	7565	187749	ENSMUSG00000027706.8	ENCODEMT000187749	Sec62	ENCODEMT000187749	Known	Genomic	None	None	None	None	None	None
m54284U_200901_184453/17629950/ccs	CTGAGCCAAGATGTACTACTCGAA	mm10	chr17	17595272	17594667	-	1	606	46387	120138	ENSMUSG00000116796.1	ENSMUST00000232626.1	Gm49784	Gm49784-201	Known	Known	None	None	None	None	None	None
m54284U_200831_121835/166789955/ccs	GTGTTCTAGCGAGTAACGTTCGAG	mm10	chr1	34842983	34817108	-	7	1066	484	976	ENSMUSG00000037503.12	ENSMUST00000047534.11	Fam168b	Fam168b-201	Known	Known	None	None	None	None	None	None
m54284U_200901_184453/87883917/ccs	GTCTGTCATCCGTCTACGCCCGGA	mm10	chr4	41394942	41394742	-	1	254	10590	187718	ENSMUSG00000028438.16	ENCODEMT000187718	Kif24	ENCODEMT000187718	Known	ISM	None	None	None	None	None	None
m54284U_200901_184453/167970146/ccs	CGACACACAAGGTACATGGGCATC	mm10	chr2	14733393	14733929	+	1	522	3751	187768	ENSMUSG00000057914.15	ENCODEMT000187768	Cacnb2	ENCODEMT000187768	Known	Genomic	None	None	None	None	None	None
m54284U_200831_121835/166135582/ccs	ATCATTCCGCTAACGAATTCATGG	mm10	chr15	27484866	27485895	+	1	626	42917	187765	ENSMUSG00000022265.7	ENCODEMT000187765	Ank	ENCODEMT000187765	Known	Genomic	None	None	None	None	None	None
m54284U_200831_121835/159056181/ccs	GATGAATCAGTGGTCACGCGACTA	mm10	chr14	26536489	26536696	+	1	208	61265	187772	ENCODEMG000061265	ENCODEMT000187772	ENCODEMG000061265	ENCODEMT000187772	Intergenic	Intergenic	None	None	None	None	None	None
m54284U_200901_184453/99813118/ccs	CGGATTGCCCTCTATCGCTTATAG	mm10	chr16	17010807	17011380	+	1	473	44768	187769	ENSMUSG00000063358.17	ENCODEMT000187769	Mapk1	ENCODEMT000187769	Known	Genomic	None	None	None	None	None	None
m54284U_200901_184453/52494832/ccs	CTCAATGAGAGCTGAAGGTGGAGC	mm10	chr13	28884543	28729347	-	4	1487	38275	187770	ENSMUSG00000085936.7	ENCODEMT000187770	2610307P16Rik	ENCODEMT000187770	Known	NIC	None	None	None	None	None	None
m54284U_200831_121835/34734387/ccs	GTACGCAACCAGTTCAACGTTAAC	mm10	chr12	31333174	31334680	+	1	1507	61266	187773	ENCODEMG000061266	ENCODEMT000187773	ENCODEMG000061266	ENCODEMT000187773	Antisense	Antisense	None	None	None	None	None	None
m54284U_200901_184453/173475108/ccs	CGACACACCAATGGAATTGGGAGA	mm10	chr19	5802671	5801718	-	1	954	50013	130896	ENSMUSG00000092341.3	ENSMUST00000172812.2	Malat1	Malat1-201	Known	Known	None	None	None	None	None	None
m54284U_200901_184453/1377134/ccs	CAAGGAGCGCTCGGTACCGTTCTA	mm10	chr5	23701674	23700956	-	1	493	13356	187154	ENSMUSG00000105987.4	ENCODEMT000187154	AI506816	ENCODEMT000187154	Known	Genomic	None	None	None	None	None	None
m54284U_200901_184453/51184375/ccs	CCTCTATCCACTTCGACGTTCGAG	mm10	chr15	27484867	27485895	+	1	625	42917	187765	ENSMUSG00000022265.7	ENCODEMT000187765	Ank	ENCODEMT000187765	Known	Genomic	None	None	None	None	None	None
m54284U_200901_184453/108004287/ccs	AGCAGGAACGACACACCGCGACTA	mm10	chr17	17595442	17594667	-	1	776	46387	120138	ENSMUSG00000116796.1	ENSMUST00000232626.1	Gm49784	Gm49784-201	Known	Known	None	None	None	None	None	None
m54284U_200901_184453/24380775/ccs	CAAGACTAAAGGACACGTGCTAGC	mm10	chr3	30808453	30809900	+	1	1448	7565	187774	ENSMUSG00000027706.8	ENCODEMT000187774	Sec62	ENCODEMT000187774	Known	Genomic	None	None	None	None	None	None
m54284U_200901_184453/33686074/ccs	ATTGAGGAAAGAGATCTCTATTAC	mm10	chr11	22990626	23003337	+	14	1934	32454	85189	ENSMUSG00000007739.10	ENSMUST00000173867.7	Cct4	Cct4-204	Known	Known	None	None	None	None	None	None
m54284U_200901_184453/128059506/ccs	CCGTGAGAACCTCCAATTGTCTTA	mm10	chr4	41404761	41395028	-	5	1009	10590	187775	ENSMUSG00000028438.16	ENCODEMT000187775	Kif24	ENCODEMT000187775	Known	ISM	Suffix	None	None	None	None	None
m54284U_200901_184453/26413182/ccs	CGACACACAAGGTACATGGGCATC	mm10	chr2	14733393	14733929	+	1	522	3751	187768	ENSMUSG00000057914.15	ENCODEMT000187768	Cacnb2	ENCODEMT000187768	Known	Genomic	None	None	None	None	None	None
m54284U_200831_121835/53216941/ccs	GTACGCAATCCGTCTATTGGGAGA	mm10	chr15	27484869	27485895	+	1	623	42917	187765	ENSMUSG00000022265.7	ENCODEMT000187765	Ank	ENCODEMT000187765	Known	Genomic	None	None	None	None	None	None
m54284U_200831_121835/67962771/ccs	CAAGGAGCGCTCGGTACCGTTCTA	mm10	chr5	23701674	23700956	-	1	493	13356	187154	ENSMUSG00000105987.4	ENCODEMT000187154	AI506816	ENCODEMT000187154	Known	Genomic	None	None	None	None	None	None
m54284U_200901_184453/144638688/ccs	ACAAGCTAACATTGGCGTGCTAGC	mm10	chr1	34842976	34817108	-	7	1059	484	976	ENSMUSG00000037503.12	ENSMUST00000047534.11	Fam168b	Fam168b-201	Known	Known	None	None	None	None	None	None
m54284U_200901_184453/173475544/ccs	CAAGGAGCAGAGTCAAACGCCGGC	mm10	chr19	5802671	5801718	-	1	954	50013	130896	ENSMUSG00000092341.3	ENSMUST00000172812.2	Malat1	Malat1-201	Known	Known	None	None	None	None	None	None
m54284U_200901_184453/173211848/ccs	GCCAAGACCAAGACTATGGGCATC	mm10	chr10	28110177	28110626	+	1	450	29913	187776	ENSMUSG00000019889.10	ENCODEMT000187776	Ptprk	ENCODEMT000187776	Known	Genomic	None	None	None	None	None	None
m54284U_200831_121835/177539447/ccs	AAGAGATCTGGAACAAATCCGCGA	mm10	chr17	17596924	17594708	-	1	2217	46387	120138	ENSMUSG00000116796.1	ENSMUST00000232626.1	Gm49784	Gm49784-201	Known	Known	None	None	None	None	None	None
m54284U_200901_184453/40437733/ccs	CCATCCTCAAACATCGAAACGATA	mm10	chr11	22990626	23003337	+	14	1934	32454	85189	ENSMUSG00000007739.10	ENSMUST00000173867.7	Cct4	Cct4-204	Known	Known	None	None	None	None	None	None
m54284U_200831_121835/92275828/ccs	ACACAGAAGACAGTGCTTATTCTG	mm10	chr18	31833710	31887774	+	10	995	48781	187777	ENSMUSG00000024400.16	ENCODEMT000187777	Wdr33	ENCODEMT000187777	Known	ISM	Suffix	None	None	None	None	None
m54284U_200901_184453/57084224/ccs	GAGCTGAAAAGGTACAGCCTGCAA	mm10	chr11	22990626	23003337	+	14	1927	32454	187778	ENSMUSG00000007739.10	ENCODEMT000187778	Cct4	ENCODEMT000187778	Known	NNC	None	None	None	None	None	None
m54284U_200831_121835/102631636/ccs	TCTTCACAGCTCGGTAACGCCGGC	mm10	chr13	28729472	28757802	+	2	1312	61267	187779	ENCODEMG000061267	ENCODEMT000187779	ENCODEMG000061267	ENCODEMT000187779	Antisense	Antisense	None	None	None	None	None	None
m54284U_200901_184453/8718604/ccs	AATCCGTCCCAGTTCACTGCTTTG	mm10	chr1	34843001	34817290	-	6	1002	484	187748	ENSMUSG00000037503.12	ENCODEMT000187748	Fam168b	ENCODEMT000187748	Known	NIC	None	None	None	None	None	None
m54284U_200901_184453/176095744/ccs	ACAAGCTACAATGGAAGACCTTTC	mm10	chr19	5802671	5801718	-	1	954	50013	130896	ENSMUSG00000092341.3	ENSMUST00000172812.2	Malat1	Malat1-201	Known	Known	None	None	None	None	None	None
m54284U_200831_121835/15860181/ccs	AGCCATGCACAAGCTAGCTATGCG	mm10	chr16	17012762	17013371	+	1	610	44768	187780	ENSMUSG00000063358.17	ENCODEMT000187780	Mapk1	ENCODEMT000187780	Known	Genomic	None	None	None	None	None	None
m54284U_200831_121835/82248869/ccs	ATCATTCCGCTAACGATATAGTCG	mm10	chr15	27484869	27486133	+	1	861	42917	187765	ENSMUSG00000022265.7	ENCODEMT000187765	Ank	ENCODEMT000187765	Known	Genomic	None	None	None	None	None	None
m54284U_200901_184453/176818415/ccs	GTCTGTCAAGAGTCAAACGCCGGC	mm10	chr19	5802200	5801718	-	1	483	50013	130896	ENSMUSG00000092341.3	ENSMUST00000172812.2	Malat1	Malat1-201	Known	Known	None	None	None	None	None	None
m54284U_200901_184453/56033746/ccs	CCTCCTGACCATCCTCTTATTCTG	mm10	chr5	23701774	23700956	-	1	593	13356	187154	ENSMUSG00000105987.4	ENCODEMT000187154	AI506816	ENCODEMT000187154	Known	Genomic	None	None	None	None	None	None
m54284U_200831_121835/154861806/ccs	AAGGACACGCCACATACTGCTTTG	mm10	chr1	34842948	34817112	-	7	1027	484	976	ENSMUSG00000037503.12	ENSMUST00000047534.11	Fam168b	Fam168b-201	Known	Known	None	None	None	None	None	None
m54284U_200831_121835/65079785/ccs	ATCATTCCTATCAGCAACCGTACG	mm10	chr12	31336309	31333564	-	2	2190	35660	187781	ENSMUSG00000020664.10	ENCODEMT000187781	Dld	ENCODEMT000187781	Known	ISM	Prefix	None	None	None	None	None
m54284U_200901_184453/131730087/ccs	CGACACACAAGGTACAATCCGCGA	mm10	chr2	14733936	14734501	+	1	566	3751	187782	ENSMUSG00000057914.15	ENCODEMT000187782	Cacnb2	ENCODEMT000187782	Known	Genomic	None	None	None	None	None	None
m54284U_200831_121835/153880221/ccs	ACACGACCAGAGTCAATTCGCTAC	mm10	chr3	30808604	30809849	+	1	1296	7565	187774	ENSMUSG00000027706.8	ENCODEMT000187774	Sec62	ENCODEMT000187774	Known	Genomic	None	None	None	None	None	None
m54284U_200901_184453/176884428/ccs	AAGACGGAGATGAATCCTATTTCA	mm10	chr19	5802200	5801718	-	1	483	50013	130896	ENSMUSG00000092341.3	ENSMUST00000172812.2	Malat1	Malat1-201	Known	Known	None	None	None	None	None	None
m54284U_200831_121835/135397833/ccs	GCCACATATATCAGCATATTTAAG	mm10	chr17	17598721	17597370	-	1	1352	46386	187783	ENSMUSG00000023845.7	ENCODEMT000187783	Lnpep	ENCODEMT000187783	Known	Genomic	None	None	None	None	None	None
m54284U_200831_121835/145491103/ccs	ATCATTCCACAAGCTAACGCCGGC	mm10	chr15	27484869	27485895	+	1	623	42917	187765	ENSMUSG00000022265.7	ENCODEMT000187765	Ank	ENCODEMT000187765	Known	Genomic	None	None	None	None	None	None
m54284U_200831_121835/10292006/ccs	GTACGCAATCCGTCTAACGTTAAC	mm10	chr5	23701531	23700958	-	1	348	13356	187154	ENSMUSG00000105987.4	ENCODEMT000187154	AI506816	ENCODEMT000187154	Known	Genomic	None	None	None	None	None	None
m54284U_200831_121835/176293540/ccs	GACAGTGCGCGAGTAACGTTCGAG	mm10	chr16	17012762	17013210	+	1	449	44768	187780	ENSMUSG00000063358.17	ENCODEMT000187780	Mapk1	ENCODEMT000187780	Known	Genomic	None	None	None	None	None	None
m54284U_200901_184453/177865474/ccs	CAAGGAGCGCTCGGTACCGTTCTA	mm10	chr19	5802667	5801718	-	1	950	50013	130896	ENSMUSG00000092341.3	ENSMUST00000172812.2	Malat1	Malat1-201	Known	Known	None	None	None	None	None	None
m54284U_200831_121835/118360006/ccs	ACAGCAGAACGTATCATGGGCATC	mm10	chr15	27484869	27486125	+	1	853	42917	187765	ENSMUSG00000022265.7	ENCODEMT000187765	Ank	ENCODEMT000187765	Known	Genomic	None	None	None	None	None	None
m54284U_200831_121835/3869359/ccs	ATTGAGGAATTGGCTCATTCATGG	mm10	chr3	30808945	30810633	+	2	1271	7565	187784	ENSMUSG00000027706.8	ENCODEMT000187784	Sec62	ENCODEMT000187784	Known	ISM	Suffix	None	None	None	None	None
m54284U_200901_184453/90374822/ccs	CGACACACCAATGGAAGAGGTTGA	mm10	chr5	23702931	23700961	-	1	1745	13356	187154	ENSMUSG00000105987.4	ENCODEMT000187154	AI506816	ENCODEMT000187154	Known	Genomic	None	None	None	None	None	None
m54284U_200831_121835/131990350/ccs	ACCTCCAACGAACTTAAGGTAATA	mm10	chr4	41404788	41395198	-	5	998	10590	187775	ENSMUSG00000028438.16	ENCODEMT000187775	Kif24	ENCODEMT000187775	Known	ISM	Suffix	None	None	None	None	None
m54284U_200901_184453/178521055/ccs	CGAACTTACCGAAGTACTATTTCA	mm10	chr19	5802668	5801718	-	1	943	50013	130896	ENSMUSG00000092341.3	ENSMUST00000172812.2	Malat1	Malat1-201	Known	Known	None	None	None	None	None	None
m54284U_200831_121835/43909242/ccs	CAAGGAGCAGAGTCAAACGTTAAC	mm10	chr14	26538131	26539989	+	1	1859	61268	187786	ENCODEMG000061268	ENCODEMT000187786	ENCODEMG000061268	ENCODEMT000187786	Intergenic	Intergenic	None	None	None	None	None	None
m54284U_200901_184453/28576473/ccs	GTCTGTCAGATGAATCACGGACTC	mm10	chr10	28111093	28112575	+	1	1483	29913	187785	ENSMUSG00000019889.10	ENCODEMT000187785	Ptprk	ENCODEMT000187785	Known	Genomic	None	None	None	None	None	None
m54284U_200901_184453/179046749/ccs	CAGCGTTAACACAGAACGTTCGAG	mm10	chr19	5802671	5801718	-	1	954	50013	130896	ENSMUSG00000092341.3	ENSMUST00000172812.2	Malat1	Malat1-201	Known	Known	None	None	None	None	None	None
m54284U_200901_184453/1901316/ccs	CACTTCGAAACCGAGAGAATAATG	mm10	chr15	27484869	27485745	+	1	473	42917	187765	ENSMUSG00000022265.7	ENCODEMT000187765	Ank	ENCODEMT000187765	Known	Genomic	None	None	None	None	None	None
m54284U_200901_184453/42272174/ccs	TAGGATGAAAGGTACAGGGTAGCG	mm10	chr17	17599968	17598210	-	1	1784	46386	187783	ENSMUSG00000023845.7	ENCODEMT000187783	Lnpep	ENCODEMT000187783	Known	Genomic	None	None	None	None	None	None
m54284U_200831_121835/24382267/ccs	CAAGACTACACCTTACCATGATCA	mm10	chr16	17013724	17015787	+	1	2064	44768	187787	ENSMUSG00000063358.17	ENCODEMT000187787	Mapk1	ENCODEMT000187787	Known	Genomic	None	None	None	None	None	None
m54284U_200901_184453/329364/ccs	CGAACTTATCTTCACACGTTCGAG	mm10	chr1	34843027	34817118	-	8	1136	484	975	ENSMUSG00000037503.12	ENSMUST00000167518.7	Fam168b	Fam168b-203	Known	Known	None	None	None	None	None	None
m54284U_200901_184453/179176844/ccs	ACGTATCATAGGATGAGCCGTGTA	mm10	chr19	5802671	5801718	-	1	954	50013	130896	ENSMUSG00000092341.3	ENSMUST00000172812.2	Malat1	Malat1-201	Known	Known	None	None	None	None	None	None
m54284U_200831_121835/46138880/ccs	TCTTCACAGCTCGGTAACGCCGGC	mm10	chr13	28757831	28730112	-	2	701	38275	187788	ENSMUSG00000085936.7	ENCODEMT000187788	2610307P16Rik	ENCODEMT000187788	Known	NIC	None	None	None	None	None	None
m54284U_200831_121835/140902514/ccs	GAACAGGCTCCGTCTAAGGTAATA	mm10	chr4	41403920	41394824	-	4	886	10590	187745	ENSMUSG00000028438.16	ENCODEMT000187745	Kif24	ENCODEMT000187745	Known	ISM	Suffix	None	None	None	None	None
m54284U_200901_184453/113641141/ccs	CAAGGAGCACAAGCTATGGTATAC	mm10	chr18	31833653	31834064	+	1	449	48781	187771	ENSMUSG00000024400.16	ENCODEMT000187771	Wdr33	ENCODEMT000187771	Known	ISM	None	None	None	None	None	None
m54284U_200831_121835/22808862/ccs	GATGAATCACGTATCAACTCGTAA	mm10	chr2	14736261	14733941	-	1	2321	3762	9222	ENSMUSG00000103050.1	ENSMUST00000194987.1	Gm38273	Gm38273-201	Known	Known	None	None	None	None	None	None
m54284U_200901_184453/38144166/ccs	GTACGCAATCCGTCTATTGGGAGA	mm10	chr15	27484869	27485895	+	1	623	42917	187765	ENSMUSG00000022265.7	ENCODEMT000187765	Ank	ENCODEMT000187765	Known	Genomic	None	None	None	None	None	None
m54284U_200831_121835/447/ccs	GATGAATCCACCTTACTTGTCTTA	mm10	chr19	5802112	5801718	-	1	395	50013	130896	ENSMUSG00000092341.3	ENSMUST00000172812.2	Malat1	Malat1-201	Known	Known	None	None	None	None	None	None
m54284U_200901_184453/74056026/ccs	TGGTGGTAGACAGTGCATCGCATA	mm10	chr5	23712664	23701188	-	4	2274	13356	187163	ENSMUSG00000105987.4	ENCODEMT000187163	AI506816	ENCODEMT000187163	Known	NNC	None	None	None	None	None	None
m54284U_200901_184453/63047021/ccs	AGATGTACCTGTAGCCGCCTGCAA	mm10	chr11	22990626	23003337	+	14	1934	32454	85189	ENSMUSG00000007739.10	ENSMUST00000173867.7	Cct4	Cct4-204	Known	Known	None	None	None	None	None	None
m54284U_200831_121835/175964696/ccs	CAAGGAGCAGAGTCAAACGCCGGC	mm10	chr2	14733551	14734511	+	1	506	3751	187782	ENSMUSG00000057914.15	ENCODEMT000187782	Cacnb2	ENCODEMT000187782	Known	Genomic	None	None	None	None	None	None
m54284U_200901_184453/7276674/ccs	AATGTTGCGAACAGGCAGGTAATA	mm10	chr12	31334655	31333769	-	1	887	35660	187789	ENSMUSG00000020664.10	ENCODEMT000187789	Dld	ENCODEMT000187789	Known	Genomic	None	None	None	None	None	None
m54284U_200901_184453/118818338/ccs	ACAAGCTAACGCTCGAACGTTAAC	mm10	chr1	34817400	34817468	-	1	246	484	187743	ENSMUSG00000037503.12	ENCODEMT000187743	Fam168b	ENCODEMT000187743	Known	ISM	None	None	None	None	None	None
m54284U_200901_184453/138477962/ccs	TCTTCACAGCTCGGTAACGCCGGC	mm10	chr15	27484869	27485895	+	1	623	42917	187765	ENSMUSG00000022265.7	ENCODEMT000187765	Ank	ENCODEMT000187765	Known	Genomic	None	None	None	None	None	None
m54284U_200831_121835/111479021/ccs	CAACCACACATCAAGTATAAGCTC	mm10	chr18	31833766	31834064	+	1	336	48781	187771	ENSMUSG00000024400.16	ENCODEMT000187771	Wdr33	ENCODEMT000187771	Known	ISM	None	None	None	None	None	None
m54284U_200901_184453/160238047/ccs	AACTCACCAAGGTACAGAATAATG	mm10	chr2	14733624	14737636	+	1	3558	3751	187782	ENSMUSG00000057914.15	ENCODEMT000187782	Cacnb2	ENCODEMT000187782	Known	Genomic	None	None	None	None	None	None
m54284U_200831_121835/72091457/ccs	AAGGACACAACCGAGAGACCTTTC	mm10	chr17	17599353	17599154	-	1	200	46386	187790	ENSMUSG00000023845.7	ENCODEMT000187790	Lnpep	ENCODEMT000187790	Known	Genomic	None	None	None	None	None	None
m54284U_200901_184453/151520381/ccs	CAATGGAACTAAGGTCATCATGCA	mm10	chr5	23702001	23700962	-	1	814	13356	187154	ENSMUSG00000105987.4	ENCODEMT000187154	AI506816	ENCODEMT000187154	Known	Genomic	None	None	None	None	None	None
m54284U_200831_121835/1180321/ccs	GAGCTGAACCATCCTCTGGTATAC	mm10	chr19	5802671	5801718	-	1	954	50013	130896	ENSMUSG00000092341.3	ENSMUST00000172812.2	Malat1	Malat1-201	Known	Known	None	None	None	None	None	None
m54284U_200901_184453/30475227/ccs	TATCAGCACCGAAGTAGAATAATG	mm10	chr4	41400508	41395112	-	3	734	10590	187791	ENSMUSG00000028438.16	ENCODEMT000187791	Kif24	ENCODEMT000187791	Known	ISM	Suffix	None	None	None	None	None
m54284U_200831_121835/134875216/ccs	GATGAATCCACCTTACGGTTCTTC	mm10	chr10	28110827	28111891	+	1	598	29913	187785	ENSMUSG00000019889.10	ENCODEMT000187785	Ptprk	ENCODEMT000187785	Known	Genomic	None	None	None	None	None	None
m54284U_200831_121835/125635093/ccs	AATCCGTCCCGTGAGATCTATTAC	mm10	chr18	31833783	31834064	+	1	319	48781	187771	ENSMUSG00000024400.16	ENCODEMT000187771	Wdr33	ENCODEMT000187771	Known	ISM	None	None	None	None	None	None
m54284U_200901_184453/67371349/ccs	CTAAGGTCTGAAGAGATTATTCTG	mm10	chr15	27484870	27485895	+	1	622	42917	187765	ENSMUSG00000022265.7	ENCODEMT000187765	Ank	ENCODEMT000187765	Known	Genomic	None	None	None	None	None	None
m54284U_200901_184453/65930098/ccs	GACAGTGCGCGAGTAACGTTCGAG	mm10	chr11	22990626	22999123	+	8	996	32454	85191	ENSMUSG00000007739.10	ENSMUST00000174244.7	Cct4	Cct4-206	Known	Known	None	None	None	None	None	None
m54284U_200831_121835/2425952/ccs	GTACGCAATCCGTCTAGAGGTTGA	mm10	chr5	23701619	23700969	-	1	425	13356	187154	ENSMUSG00000105987.4	ENCODEMT000187154	AI506816	ENCODEMT000187154	Known	Genomic	None	None	None	None	None	None
m54284U_200831_121835/2034108/ccs	CCTCCTGACCGTGAGATGTCTGAA	mm10	chr19	5802671	5801718	-	1	954	50013	130896	ENSMUSG00000092341.3	ENSMUST00000172812.2	Malat1	Malat1-201	Known	Known	None	None	None	None	None	None
m54284U_200831_121835/112593378/ccs	AACAACCAAATGTTGCACTCGTAA	mm10	chr3	30809021	30809807	+	1	837	7565	187774	ENSMUSG00000027706.8	ENCODEMT000187774	Sec62	ENCODEMT000187774	Known	Genomic	None	None	None	None	None	None
m54284U_200901_184453/68617926/ccs	CTAAGGTCTGAAGAGATTATTCTG	mm10	chr15	27484870	27485895	+	1	622	42917	187765	ENSMUSG00000022265.7	ENCODEMT000187765	Ank	ENCODEMT000187765	Known	Genomic	None	None	None	None	None	None
m54284U_200831_121835/129567060/ccs	AAGGACACTGGCTTCACGTCTAGG	mm10	chr13	28885334	28730119	-	4	887	38275	187792	ENSMUSG00000085936.7	ENCODEMT000187792	2610307P16Rik	ENCODEMT000187792	Known	ISM	Prefix	None	None	None	None	None
m54284U_200831_121835/33032060/ccs	CAAGGAGCATAGCGACCATAGCTA	mm10	chr1	34842975	34817308	-	7	858	484	976	ENSMUSG00000037503.12	ENSMUST00000047534.11	Fam168b	Fam168b-201	Known	Known	None	None	None	None	None	None
m54284U_200901_184453/54068281/ccs	CGAACTTATCTTCACACGTTCGAG	mm10	chr16	17014426	17015166	+	1	277	44768	187787	ENSMUSG00000063358.17	ENCODEMT000187787	Mapk1	ENCODEMT000187787	Known	Genomic	None	None	None	None	None	None
m54284U_200901_184453/108201828/ccs	AAGAGATCTCTTCACATGCGATCG	mm10	chr18	31833944	31834237	+	1	331	48781	187771	ENSMUSG00000024400.16	ENCODEMT000187771	Wdr33	ENCODEMT000187771	Known	ISM	None	None	None	None	None	None
m54284U_200831_121835/2621529/ccs	AGCCATGCACAAGCTACGTCTAGG	mm10	chr19	5802669	5801718	-	1	952	50013	130896	ENSMUSG00000092341.3	ENSMUST00000172812.2	Malat1	Malat1-201	Known	Known	None	None	None	None	None	None
m54284U_200901_184453/30934440/ccs	GTACGCAATCCGTCTAGAGGTTGA	mm10	chr5	23701619	23700969	-	1	425	13356	187154	ENSMUSG00000105987.4	ENCODEMT000187154	AI506816	ENCODEMT000187154	Known	Genomic	None	None	None	None	None	None
m54284U_200831_121835/86706408/ccs	CAAGGAGCATAGCGACCATAGCTA	mm10	chr12	31351319	31333966	-	11	1117	35660	187793	ENSMUSG00000020664.10	ENCODEMT000187793	Dld	ENCODEMT000187793	Known	ISM	Prefix	None	None	None	None	None
m54284U_200831_121835/88540217/ccs	GATGAATCCACCTTACGGTTCTTC	mm10	chr10	28111484	28112828	+	1	866	29913	187785	ENSMUSG00000019889.10	ENCODEMT000187785	Ptprk	ENCODEMT000187785	Known	Genomic	None	None	None	None	None	None
m54284U_200901_184453/67307686/ccs	ATTGAGGAAAGAGATCTCTATTAC	mm10	chr11	22990626	23003337	+	14	1934	32454	85189	ENSMUSG00000007739.10	ENSMUST00000173867.7	Cct4	Cct4-204	Known	Known	None	None	None	None	None	None
m54284U_200831_121835/78840976/ccs	AGATGTACAGTCACTAGAATAATG	mm10	chr16	17015897	17044057	+	8	1346	44768	187794	ENSMUSG00000063358.17	ENCODEMT000187794	Mapk1	ENCODEMT000187794	Known	ISM	Suffix	None	None	None	None	None
m54284U_200831_121835/73663124/ccs	ATTGGCTCTGGCTTCAGTTTGTGA	mm10	chr14	26562796	26563712	+	1	917	61269	187795	ENCODEMG000061269	ENCODEMT000187795	ENCODEMG000061269	ENCODEMT000187795	Antisense	Antisense	None	None	None	None	None	None
m54284U_200831_121835/133301727/ccs	ATCATTCCGCTAACGATATAGTCG	mm10	chr5	23702683	23700980	-	1	1478	13356	187154	ENSMUSG00000105987.4	ENCODEMT000187154	AI506816	ENCODEMT000187154	Known	Genomic	None	None	None	None	None	None
m54284U_200831_121835/12388266/ccs	AAGAGATCCCGTGAGAACGCCGGC	mm10	chr19	5802660	5801718	-	1	943	50013	130896	ENSMUSG00000092341.3	ENSMUST00000172812.2	Malat1	Malat1-201	Known	Known	None	None	None	None	None	None
m54284U_200901_184453/60949879/ccs	GATGAATCCTGAGCCATGGTATAC	mm10	chr3	30809021	30809917	+	1	947	7565	187774	ENSMUSG00000027706.8	ENCODEMT000187774	Sec62	ENCODEMT000187774	Known	Genomic	None	None	None	None	None	None
m54284U_200831_121835/28706735/ccs	CGACACACAACCGAGACATGATCA	mm10	chr2	14735754	14736103	+	1	350	3751	187796	ENSMUSG00000057914.15	ENCODEMT000187796	Cacnb2	ENCODEMT000187796	Known	Genomic	None	None	None	None	None	None
m54284U_200901_184453/134220467/ccs	GCGAGTAACCTCTATCTTCATCGC	mm10	chr4	41423582	41395116	-	7	1177	10590	187797	ENSMUSG00000028438.16	ENCODEMT000187797	Kif24	ENCODEMT000187797	Known	NIC	None	None	None	None	None	None
m54284U_200901_184453/138872064/ccs	CAAGGAGCATAGCGACTACGGTTA	mm10	chr15	27484903	27485895	+	1	589	42917	187765	ENSMUSG00000022265.7	ENCODEMT000187765	Ank	ENCODEMT000187765	Known	Genomic	None	None	None	None	None	None
m54284U_200901_184453/77793074/ccs	GCTAACGAGACAGTGCTCTATTAC	mm10	chr11	22990626	23003337	+	14	1934	32454	85189	ENSMUSG00000007739.10	ENSMUST00000173867.7	Cct4	Cct4-204	Known	Known	None	None	None	None	None	None
m54284U_200831_121835/127403395/ccs	CATACCAAAACGTGATAGGTAATA	mm10	chr18	31834339	31834163	-	1	177	61270	187798	ENCODEMG000061270	ENCODEMT000187798	ENCODEMG000061270	ENCODEMT000187798	Antisense	Antisense	None	None	None	None	None	None
m54284U_200831_121835/12714252/ccs	GTACGCAACCAGTTCATCACTTTA	mm10	chr19	5802667	5801718	-	1	950	50013	130896	ENSMUSG00000092341.3	ENSMUST00000172812.2	Malat1	Malat1-201	Known	Known	None	None	None	None	None	None
m54284U_200831_121835/121243569/ccs	CCGACAACACAAGCTATATAGTCG	mm10	chr1	34843023	34817309	-	7	905	484	976	ENSMUSG00000037503.12	ENSMUST00000047534.11	Fam168b	Fam168b-201	Known	Known	None	None	None	None	None	None
m54284U_200831_121835/141231880/ccs	ATTGGCTCGAGCTGAACTTTGGTC	mm10	chr10	28113245	28113657	+	1	413	29913	187799	ENSMUSG00000019889.10	ENCODEMT000187799	Ptprk	ENCODEMT000187799	Known	Genomic	None	None	None	None	None	None
m54284U_200901_184453/119605170/ccs	CAAGGAGCATAGCGACTACGGTTA	mm10	chr17	17599510	17599158	-	1	353	46386	187790	ENSMUSG00000023845.7	ENCODEMT000187790	Lnpep	ENCODEMT000187790	Known	Genomic	None	None	None	None	None	None
m54284U_200831_121835/12847491/ccs	GAGTTAGCGGAGAACATTCCGATC	mm10	chr19	5802068	5801718	-	1	351	50013	130896	ENSMUSG00000092341.3	ENSMUST00000172812.2	Malat1	Malat1-201	Known	Known	None	None	None	None	None	None
m54284U_200831_121835/13239812/ccs	ATGCCTAAATCCTGTATGAAGCAA	mm10	chr15	27484904	27485895	+	1	588	42917	187765	ENSMUSG00000022265.7	ENCODEMT000187765	Ank	ENCODEMT000187765	Known	Genomic	None	None	None	None	None	None
m54284U_200901_184453/120455595/ccs	GCCACATAGAGCTGAAGCTGCATG	mm10	chr5	23712664	23701209	-	4	2253	13356	187163	ENSMUSG00000105987.4	ENCODEMT000187163	AI506816	ENCODEMT000187163	Known	NNC	None	None	None	None	None	None
m54284U_200831_121835/108200839/ccs	ACCACTGTAACGTGATGAATAATG	mm10	chr13	28885410	28730511	-	4	833	38275	187792	ENSMUSG00000085936.7	ENCODEMT000187792	2610307P16Rik	ENCODEMT000187792	Known	ISM	Prefix	None	None	None	None	None
m54284U_200901_184453/63505801/ccs	GAATCTGACCAGTTCACGTTCGAG	mm10	chr3	30813488	30809236	-	1	4253	61271	187800	ENCODEMG000061271	ENCODEMT000187800	ENCODEMG000061271	ENCODEMT000187800	Antisense	Antisense	None	None	None	None	None	None
m54284U_200901_184453/138283677/ccs	AGATGTACAGTCACTAGAATAATG	mm10	chr13	28885344	28730488	-	5	622	38275	187801	ENSMUSG00000085936.7	ENCODEMT000187801	2610307P16Rik	ENCODEMT000187801	Known	NNC	None	None	None	None	None	None
m54284U_200831_121835/26806003/ccs	GCCACATATATCAGCATCTATTAC	mm10	chr15	27484904	27485895	+	1	588	42917	187765	ENSMUSG00000022265.7	ENCODEMT000187765	Ank	ENCODEMT000187765	Known	Genomic	None	None	None	None	None	None
m54284U_200901_184453/74647201/ccs	ACGCTCGACCTCTATCGGGTAGCG	mm10	chr1	34818674	34817493	-	1	1495	484	187743	ENSMUSG00000037503.12	ENCODEMT000187743	Fam168b	ENCODEMT000187743	Known	ISM	None	None	None	None	None	None
m54284U_200831_121835/13109231/ccs	AACTCACCGATGAATCTTCGCTAC	mm10	chr19	5802457	5801718	-	1	740	50013	130896	ENSMUSG00000092341.3	ENSMUST00000172812.2	Malat1	Malat1-201	Known	Known	None	None	None	None	None	None
m54284U_200901_184453/51185296/ccs	GCCACATATATCAGCATATTTAAG	mm10	chr4	41423555	41395119	-	6	1059	10590	187802	ENSMUSG00000028438.16	ENCODEMT000187802	Kif24	ENCODEMT000187802	Known	ISM	None	None	None	None	None	None
m54284U_200831_121835/123341063/ccs	GAATCTGACCAGTTCACGTTCGAG	mm10	chr15	27484904	27485895	+	1	588	42917	187765	ENSMUSG00000022265.7	ENCODEMT000187765	Ank	ENCODEMT000187765	Known	Genomic	None	None	None	None	None	None
m54284U_200831_121835/55641443/ccs	AAGGACACGCCACATACTGCTTTG	mm10	chr5	23712666	23701309	-	4	2155	13356	187163	ENSMUSG00000105987.4	ENCODEMT000187163	AI506816	ENCODEMT000187163	Known	NNC	None	None	None	None	None	None
m54284U_200901_184453/168953006/ccs	ATTGGCTCTGGCTTCAGTTTGTGA	mm10	chr14	26563077	26563716	+	1	920	61269	187795	ENCODEMG000061269	ENCODEMT000187795	ENCODEMG000061269	ENCODEMT000187795	Antisense	Antisense	None	None	None	None	None	None
m54284U_200901_184453/166726089/ccs	CGAACTTACTCAATGAAGGATTAA	mm10	chr17	17599958	17599582	-	1	370	46386	187803	ENSMUSG00000023845.7	ENCODEMT000187803	Lnpep	ENCODEMT000187803	Known	Genomic	None	None	None	None	None	None
m54284U_200831_121835/15075166/ccs	AGGCTAACAACTCACCTACTCGAA	mm10	chr19	5802058	5801718	-	1	341	50013	130896	ENSMUSG00000092341.3	ENSMUST00000172812.2	Malat1	Malat1-201	Known	Known	None	None	None	None	None	None
m54284U_200901_184453/1902662/ccs	GATGAATCAAGAGATCACGCCGGC	mm10	chr10	28113344	28113670	+	1	327	29913	187799	ENSMUSG00000019889.10	ENCODEMT000187799	Ptprk	ENCODEMT000187799	Known	Genomic	None	None	None	None	None	None
m54284U_200831_121835/161745450/ccs	CTCAATGAGTCTGTCACTGTCCCG	mm10	chr2	14736416	14737213	+	1	798	3751	187804	ENSMUSG00000057914.15	ENCODEMT000187804	Cacnb2	ENCODEMT000187804	Known	Genomic	None	None	None	None	None	None
m54284U_200901_184453/88606277/ccs	CTGAGCCAAACTCACCAAACGATA	mm10	chr11	22990626	23002391	+	12	1586	32454	187750	ENSMUSG00000007739.10	ENCODEMT000187750	Cct4	ENCODEMT000187750	Known	ISM	Prefix	None	None	None	None	None
m54284U_200831_121835/154208205/ccs	ATGCCTAAAGTCACTAGTTCAACA	mm10	chr16	17015897	17038522	+	7	1057	44768	187805	ENSMUSG00000063358.17	ENCODEMT000187805	Mapk1	ENCODEMT000187805	Known	ISM	Both	None	None	None	None	None
m54284U_200901_184453/51841500/ccs	ACGCTCGACCTCTATCGGGTAGCG	mm10	chr1	34818674	34817493	-	1	1495	484	187743	ENSMUSG00000037503.12	ENCODEMT000187743	Fam168b	ENCODEMT000187743	Known	ISM	None	None	None	None	None	None
m54284U_200901_184453/117441664/ccs	GCCACATATATCAGCATATTTAAG	mm10	chr5	23702683	23701154	-	1	1304	13356	187154	ENSMUSG00000105987.4	ENCODEMT000187154	AI506816	ENCODEMT000187154	Known	Genomic	None	None	None	None	None	None
m54284U_200901_184453/114428724/ccs	ACGCTCGACCTCTATCTTACCTCG	mm10	chr11	22990626	23003337	+	14	1934	32454	85189	ENSMUSG00000007739.10	ENSMUST00000173867.7	Cct4	Cct4-204	Known	Known	None	None	None	None	None	None
m54284U_200831_121835/171640191/ccs	AACGCTTAAGCAGGAAATTCATGG	mm10	chr15	27484904	27485895	+	1	588	42917	187765	ENSMUSG00000022265.7	ENCODEMT000187765	Ank	ENCODEMT000187765	Known	Genomic	None	None	None	None	None	None
m54284U_200901_184453/121242370/ccs	ATCATTCCGCTAACGAATTCATGG	mm10	chr14	26565913	26566218	+	1	306	40616	105150	ENSMUSG00000107911.1	ENSMUST00000203611.1	Gm7565	Gm7565-201	Known	Known	None	None	None	None	None	None
m54284U_200901_184453/92799090/ccs	CGACACACCTGAGCCATGCTTGGG	mm10	chr4	41395315	41394997	-	1	372	10590	187718	ENSMUSG00000028438.16	ENCODEMT000187718	Kif24	ENCODEMT000187718	Known	ISM	None	None	None	None	None	None
m54284U_200831_121835/15271900/ccs	AAGACGGAGATGAATCCTATTTCA	mm10	chr19	5802671	5801718	-	1	954	50013	130896	ENSMUSG00000092341.3	ENSMUST00000172812.2	Malat1	Malat1-201	Known	Known	None	None	None	None	None	None
m54284U_200831_121835/34014333/ccs	GAGCTGAACACTTCGAGACCTTTC	mm10	chr10	28114008	28114652	+	1	645	29913	187806	ENSMUSG00000019889.10	ENCODEMT000187806	Ptprk	ENCODEMT000187806	Known	Genomic	None	None	None	None	None	None
m54284U_200831_121835/21692924/ccs	ACGCTCGACCTCTATCGGGTAGCG	mm10	chr1	34818674	34817494	-	1	1494	484	187743	ENSMUSG00000037503.12	ENCODEMT000187743	Fam168b	ENCODEMT000187743	Known	ISM	None	None	None	None	None	None
m54284U_200901_184453/121047843/ccs	CCGTGAGACACTTCGACGAACGTC	mm10	chr11	22990659	22991086	+	1	461	32454	187583	ENSMUSG00000007739.10	ENCODEMT000187583	Cct4	ENCODEMT000187583	Known	Genomic	None	None	None	None	None	None
m54284U_200901_184453/130942356/ccs	AAGGACACGCCACATACTGCTTTG	mm10	chr12	31351500	31333911	-	11	1159	35660	187793	ENSMUSG00000020664.10	ENCODEMT000187793	Dld	ENCODEMT000187793	Known	ISM	Prefix	None	None	None	None	None
m54284U_200901_184453/162597427/ccs	AACTCACCGATGAATCTTCGCTAC	mm10	chr3	30809482	30809917	+	1	486	7565	187774	ENSMUSG00000027706.8	ENCODEMT000187774	Sec62	ENCODEMT000187774	Known	Genomic	None	None	None	None	None	None
m54284U_200831_121835/157288070/ccs	AATGTTGCAAGACGGAGTCATATG	mm10	chr13	28732572	28731869	-	1	704	38275	187807	ENSMUSG00000085936.7	ENCODEMT000187807	2610307P16Rik	ENCODEMT000187807	Known	Genomic	None	None	None	None	None	None
m54284U_200831_121835/18679561/ccs	CCTCTATCCACTTCGACGTTCGAG	mm10	chr19	5802671	5801718	-	1	954	50013	130896	ENSMUSG00000092341.3	ENSMUST00000172812.2	Malat1	Malat1-201	Known	Known	None	None	None	None	None	None
m54284U_200831_121835/116130174/ccs	CGACACACAAGGTACATGGGCATC	mm10	chr18	31834709	31836235	+	1	1527	48781	187808	ENSMUSG00000024400.16	ENCODEMT000187808	Wdr33	ENCODEMT000187808	Known	Genomic	None	None	None	None	None	None
m54284U_200831_121835/68289629/ccs	ATTGGCTCCAAGACTATGCGATCG	mm10	chr2	14736728	14737218	+	1	178	3751	187804	ENSMUSG00000057914.15	ENCODEMT000187804	Cacnb2	ENCODEMT000187804	Known	Genomic	None	None	None	None	None	None
m54284U_200901_184453/128517833/ccs	TCTTCACAGGTGCGAATGGGCATC	mm10	chr4	41464853	41395489	-	11	1943	10590	187739	ENSMUSG00000028438.16	ENCODEMT000187739	Kif24	ENCODEMT000187739	Known	ISM	Prefix	None	None	None	None	None
m54284U_200831_121835/176949737/ccs	AAGGACACCAGCGTTACCATCTTG	mm10	chr15	27484904	27486136	+	1	829	42917	187765	ENSMUSG00000022265.7	ENCODEMT000187765	Ank	ENCODEMT000187765	Known	Genomic	None	None	None	None	None	None
m54284U_200901_184453/41159242/ccs	ACTATGCAAACCGAGATGTCTGAA	mm10	chr10	28113679	28114975	+	1	946	29913	187806	ENSMUSG00000019889.10	ENCODEMT000187806	Ptprk	ENCODEMT000187806	Known	Genomic	None	None	None	None	None	None
m54284U_200901_184453/3932846/ccs	ATTGAGGAATTGGCTCATTCATGG	mm10	chr14	26579523	26580080	+	1	558	40617	187809	ENSMUSG00000040818.10	ENCODEMT000187809	Dennd6a	ENCODEMT000187809	Known	ISM	None	None	None	None	None	None
m54284U_200901_184453/127140301/ccs	TATCAGCAGTCGTAGATGGTATAC	mm10	chr11	22990626	23003334	+	14	1931	32454	85189	ENSMUSG00000007739.10	ENSMUST00000173867.7	Cct4	Cct4-204	Known	Known	None	None	None	None	None	None
m54284U_200901_184453/127732428/ccs	CCTCTATCAAGACGGATCACTTTA	mm10	chr3	30809599	30809822	+	1	274	7565	187774	ENSMUSG00000027706.8	ENCODEMT000187774	Sec62	ENCODEMT000187774	Known	Genomic	None	None	None	None	None	None
m54284U_200901_184453/54790722/ccs	ATCATTCCTATCAGCAATAAGCTC	mm10	chr15	27484904	27485894	+	1	587	42917	187765	ENSMUSG00000022265.7	ENCODEMT000187765	Ank	ENCODEMT000187765	Known	Genomic	None	None	None	None	None	None
m54284U_200831_121835/92537684/ccs	GATGAATCCACCTTACAGCGAAAC	mm10	chr12	31340343	31334626	-	3	413	35660	187810	ENSMUSG00000020664.10	ENCODEMT000187810	Dld	ENCODEMT000187810	Known	ISM	Both	None	None	None	None	None
m54284U_200901_184453/16452083/ccs	CAAGGAGCGCTCGGTACCGTTCTA	mm10	chr5	23712666	23701395	-	4	2069	13356	187163	ENSMUSG00000105987.4	ENCODEMT000187163	AI506816	ENCODEMT000187163	Known	NNC	None	None	None	None	None	None
m54284U_200831_121835/179635384/ccs	ATTGAGGACACCTTACACGGACTC	mm10	chr1	34842993	34818026	-	7	807	484	187811	ENSMUSG00000037503.12	ENCODEMT000187811	Fam168b	ENCODEMT000187811	Known	NIC	None	None	None	None	None	None
m54284U_200901_184453/11733199/ccs	ACTATGCAAACCGAGATGTCTGAA	mm10	chr10	28113736	28114974	+	1	888	29913	187806	ENSMUSG00000019889.10	ENCODEMT000187806	Ptprk	ENCODEMT000187806	Known	Genomic	None	None	None	None	None	None
m54284U_200831_121835/132187885/ccs	ACCACTGTAACGTGATCGCGACTA	mm10	chr17	17600160	17600022	-	1	139	46386	187812	ENSMUSG00000023845.7	ENCODEMT000187812	Lnpep	ENCODEMT000187812	Known	Genomic	None	None	None	None	None	None
m54284U_200831_121835/172164787/ccs	AGCCATGCAACGCTTATGTCTGAA	mm10	chr3	30810109	30809433	-	1	386	61271	187800	ENCODEMG000061271	ENCODEMT000187800	ENCODEMG000061271	ENCODEMT000187800	Antisense	Antisense	None	None	None	None	None	None
m54284U_200901_184453/114098718/ccs	CGACACACAAGGTACATGGGCATC	mm10	chr18	31834882	31836226	+	1	1527	48781	187808	ENSMUSG00000024400.16	ENCODEMT000187808	Wdr33	ENCODEMT000187808	Known	Genomic	None	None	None	None	None	None
m54284U_200901_184453/142149328/ccs	CCTCTATCCACTTCGAACTTACGA	mm10	chr11	22990626	23004233	+	14	2830	32454	85189	ENSMUSG00000007739.10	ENSMUST00000173867.7	Cct4	Cct4-204	Known	Known	None	None	None	None	None	None
m54284U_200901_184453/112919182/ccs	CAAGGAGCAAACATCGTTCGCTAC	mm10	chr4	41411210	41395528	-	6	2025	10590	187813	ENSMUSG00000028438.16	ENCODEMT000187813	Kif24	ENCODEMT000187813	Known	ISM	Suffix	None	None	None	None	None
m54284U_200831_121835/69863041/ccs	AGTCACTAGAGTTAGCCTGCTTTG	mm10	chr10	28113736	28114630	+	1	544	29913	187806	ENSMUSG00000019889.10	ENCODEMT000187806	Ptprk	ENCODEMT000187806	Known	Genomic	None	None	None	None	None	None
m54284U_200831_121835/22546816/ccs	GGTGCGAAAAACATCGGCCTGCAA	mm10	chr19	5802668	5801718	-	1	951	50013	130896	ENSMUSG00000092341.3	ENSMUST00000172812.2	Malat1	Malat1-201	Known	Known	None	None	None	None	None	None
m54284U_200901_184453/56756821/ccs	AACTCACCGATGAATCTTCGCTAC	mm10	chr15	27484904	27485895	+	1	588	42917	187765	ENSMUSG00000022265.7	ENCODEMT000187765	Ank	ENCODEMT000187765	Known	Genomic	None	None	None	None	None	None
m54284U_200831_121835/178784928/ccs	ATGCCTAAAGTCACTAGTTCAACA	mm10	chr16	17015898	17038705	+	7	1057	44768	187805	ENSMUSG00000063358.17	ENCODEMT000187805	Mapk1	ENCODEMT000187805	Known	ISM	Both	None	None	None	None	None
m54284U_200901_184453/79104759/ccs	TAGGATGAATGCCTAAACGCCGGC	mm10	chr2	14737383	14737769	+	1	387	3751	187814	ENSMUSG00000057914.15	ENCODEMT000187814	Cacnb2	ENCODEMT000187814	Known	Genomic	None	None	None	None	None	None
m54284U_200901_184453/53740356/ccs	CCTAATCCGCGAGTAACGTTCGAG	mm10	chr14	26579567	26581183	+	1	1873	40617	187809	ENSMUSG00000040818.10	ENCODEMT000187809	Dennd6a	ENCODEMT000187809	Known	ISM	None	None	None	None	None	None
m54284U_200831_121835/22547185/ccs	CAGCGTTAACACAGAACGTTCGAG	mm10	chr19	5802637	5801718	-	1	920	50013	130896	ENSMUSG00000092341.3	ENSMUST00000172812.2	Malat1	Malat1-201	Known	Known	None	None	None	None	None	None
m54284U_200901_184453/105056438/ccs	AAGAGATCCCGTGAGAACGCCGGC	mm10	chr15	27484904	27485895	+	1	588	42917	187765	ENSMUSG00000022265.7	ENCODEMT000187765	Ank	ENCODEMT000187765	Known	Genomic	None	None	None	None	None	None
m54284U_200901_184453/61474597/ccs	AACTCACCGATGAATCTTCGCTAC	mm10	chr3	30809752	30810374	+	2	301	7565	187784	ENSMUSG00000027706.8	ENCODEMT000187784	Sec62	ENCODEMT000187784	Known	ISM	Suffix	None	None	None	None	None
m54284U_200831_121835/43648729/ccs	AGCCATGCAACGCTTATGTCTGAA	mm10	chr5	23701971	23701169	-	1	577	13356	187154	ENSMUSG00000105987.4	ENCODEMT000187154	AI506816	ENCODEMT000187154	Known	Genomic	None	None	None	None	None	None
m54284U_200901_184453/43190316/ccs	GATGAATCCTGAGCCATGGTATAC	mm10	chr18	31834927	31836521	+	1	1777	48781	187808	ENSMUSG00000024400.16	ENCODEMT000187808	Wdr33	ENCODEMT000187808	Known	Genomic	None	None	None	None	None	None
m54284U_200901_184453/151127444/ccs	GTGTTCTAGCGAGTAACGTTCGAG	mm10	chr11	22990626	23003334	+	14	1931	32454	85189	ENSMUSG00000007739.10	ENSMUST00000173867.7	Cct4	Cct4-204	Known	Known	None	None	None	None	None	None
m54284U_200901_184453/8520848/ccs	GCTAACGAAGATCGCAATATTGGC	mm10	chr16	17015906	17026123	+	4	580	44768	187815	ENSMUSG00000063358.17	ENCODEMT000187815	Mapk1	ENCODEMT000187815	Known	ISM	Both	None	None	None	None	None
m54284U_200831_121835/23397178/ccs	ACGCTCGACTGGCATAGCCGTGTA	mm10	chr19	5801951	5801718	-	1	234	50013	130896	ENSMUSG00000092341.3	ENSMUST00000172812.2	Malat1	Malat1-201	Known	Known	None	None	None	None	None	None
m54284U_200901_184453/149554959/ccs	CCTCTATCCACTTCGACGTTCGAG	mm10	chr18	31835315	31837095	+	1	1963	48781	187808	ENSMUSG00000024400.16	ENCODEMT000187808	Wdr33	ENCODEMT000187808	Known	Genomic	None	None	None	None	None	None
m54284U_200901_184453/135333181/ccs	AACGCTTAAGCAGGAAATTCATGG	mm10	chr15	27484904	27485895	+	1	588	42917	187765	ENSMUSG00000022265.7	ENCODEMT000187765	Ank	ENCODEMT000187765	Known	Genomic	None	None	None	None	None	None
m54284U_200831_121835/64948493/ccs	GTACGCAACCAGTTCAACGTTAAC	mm10	chr13	28735782	28732607	-	2	1654	38275	187816	ENSMUSG00000085936.7	ENCODEMT000187816	2610307P16Rik	ENCODEMT000187816	Known	Genomic	None	None	None	None	None	None
m54284U_200831_121835/87294097/ccs	CAAGGAGCATAGCGACTACGGTTA	mm10	chr14	26579588	26580905	+	1	1574	40617	187809	ENSMUSG00000040818.10	ENCODEMT000187809	Dennd6a	ENCODEMT000187809	Known	ISM	None	None	None	None	None	None
m54284U_200901_184453/155844845/ccs	AATCCGTCCCAGTTCAACTCGTAA	mm10	chr11	22990626	23003337	+	14	1934	32454	85189	ENSMUSG00000007739.10	ENSMUST00000173867.7	Cct4	Cct4-204	Known	Known	None	None	None	None	None	None
m54284U_200831_121835/54593058/ccs	AACTCACCGATGAATCTTCGCTAC	mm10	chr3	30809725	30809902	+	1	228	7565	187774	ENSMUSG00000027706.8	ENCODEMT000187774	Sec62	ENCODEMT000187774	Known	Genomic	None	None	None	None	None	None
m54284U_200831_121835/28050120/ccs	CCTCTATCAAGACGGATCACTTTA	mm10	chr19	5802664	5801718	-	1	930	50013	130896	ENSMUSG00000092341.3	ENSMUST00000172812.2	Malat1	Malat1-201	Known	Known	None	None	None	None	None	None
m54284U_200901_184453/168822620/ccs	AGTCACTAGAGTTAGCACTCGTAA	mm10	chr15	27484904	27485895	+	1	588	42917	187765	ENSMUSG00000022265.7	ENCODEMT000187765	Ank	ENCODEMT000187765	Known	Genomic	None	None	None	None	None	None
m54284U_200901_184453/50529282/ccs	AGCCATGCAACGCTTAATATTGGC	mm10	chr10	28114919	28115719	+	1	801	29913	187817	ENSMUSG00000019889.10	ENCODEMT000187817	Ptprk	ENCODEMT000187817	Known	Genomic	None	None	None	None	None	None
m54284U_200831_121835/128123561/ccs	AGTCACTAGAGTTAGCCTGCTTTG	mm10	chr12	31335797	31335112	-	1	686	35660	187818	ENSMUSG00000020664.10	ENCODEMT000187818	Dld	ENCODEMT000187818	Known	Genomic	None	None	None	None	None	None
m54284U_200901_184453/71632483/ccs	CTGTAGCCAACCGAGATGTCTGAA	mm10	chr18	31835922	31836530	+	1	791	48781	187808	ENSMUSG00000024400.16	ENCODEMT000187808	Wdr33	ENCODEMT000187808	Known	Genomic	None	None	None	None	None	None
m54284U_200901_184453/27525260/ccs	GTACGCAATCCGTCTAGAGGTTGA	mm10	chr1	34842971	34818037	-	6	717	484	187819	ENSMUSG00000037503.12	ENCODEMT000187819	Fam168b	ENCODEMT000187819	Known	ISM	Prefix	None	None	None	None	None
m54284U_200901_184453/128190705/ccs	CAAGGAGCATAGCGACTACGGTTA	mm10	chr14	26579588	26580905	+	1	1574	40617	187809	ENSMUSG00000040818.10	ENCODEMT000187809	Dennd6a	ENCODEMT000187809	Known	ISM	None	None	None	None	None	None
m54284U_200901_184453/132946/ccs	AGCCATGCAACGCTTAATATTGGC	mm10	chr2	14737303	14739815	+	1	2185	3751	187814	ENSMUSG00000057914.15	ENCODEMT000187814	Cacnb2	ENCODEMT000187814	Known	Genomic	None	None	None	None	None	None
m54284U_200901_184453/132647110/ccs	TCTTCACACTGTAGCCCGTTCGAG	mm10	chr5	23711133	23701421	-	3	2002	13356	187195	ENSMUSG00000105987.4	ENCODEMT000187195	AI506816	ENCODEMT000187195	Known	ISM	Suffix	None	None	None	None	None
m54284U_200901_184453/178718516/ccs	CAGCGTTAACACAGAACGTTCGAG	mm10	chr11	22990626	23003337	+	14	1934	32454	85189	ENSMUSG00000007739.10	ENSMUST00000173867.7	Cct4	Cct4-204	Known	Known	None	None	None	None	None	None
m54284U_200901_184453/92407152/ccs	AGATCGCAAGGCTAACGACCTTTC	mm10	chr18	31836126	31836530	+	1	587	48781	187808	ENSMUSG00000024400.16	ENCODEMT000187808	Wdr33	ENCODEMT000187808	Known	Genomic	None	None	None	None	None	None
m54284U_200901_184453/116262103/ccs	GCTAACGACTAAGGTCTTGGGAGA	mm10	chr4	41404788	41395582	-	5	457	10590	187775	ENSMUSG00000028438.16	ENCODEMT000187775	Kif24	ENCODEMT000187775	Known	ISM	Suffix	None	None	None	None	None
m54284U_200831_121835/29557495/ccs	CACTTCGAAACCGAGACGCGACTA	mm10	chr19	5802618	5801718	-	1	901	50013	130896	ENSMUSG00000092341.3	ENSMUST00000172812.2	Malat1	Malat1-201	Known	Known	None	None	None	None	None	None
m54284U_200901_184453/180421515/ccs	TGGTGGTAGACAGTGCATCGCATA	mm10	chr15	27484904	27485894	+	1	587	42917	187765	ENSMUSG00000022265.7	ENCODEMT000187765	Ank	ENCODEMT000187765	Known	Genomic	None	None	None	None	None	None
m54284U_200831_121835/58853130/ccs	ACCACTGTAAGACGGAGTCATATG	mm10	chr17	17601043	17599976	-	1	1004	46386	187812	ENSMUSG00000023845.7	ENCODEMT000187812	Lnpep	ENCODEMT000187812	Known	Genomic	None	None	None	None	None	None
m54284U_200831_121835/56363510/ccs	CCATCCTCAAACATCGAAACGATA	mm10	chr11	22990627	23003337	+	14	1933	32454	85189	ENSMUSG00000007739.10	ENSMUST00000173867.7	Cct4	Cct4-204	Known	Known	None	None	None	None	None	None
m54284U_200901_184453/54134644/ccs	ATAGCGACACAGCAGAGAATAATG	mm10	chr14	26579551	26608632	+	11	1113	40617	187820	ENSMUSG00000040818.10	ENCODEMT000187820	Dennd6a	ENCODEMT000187820	Known	ISM	Prefix	None	None	None	None	None
m54284U_200831_121835/30672632/ccs	CCTCTATCCACTTCGACGTTCGAG	mm10	chr18	31836295	31836530	+	1	236	48781	187821	ENSMUSG00000024400.16	ENCODEMT000187821	Wdr33	ENCODEMT000187821	Known	Genomic	None	None	None	None	None	None
m54284U_200901_184453/19400593/ccs	TTCACGCAGCCAAGACGTTCAACA	mm10	chr3	30809792	30809917	+	1	176	7565	187774	ENSMUSG00000027706.8	ENCODEMT000187774	Sec62	ENCODEMT000187774	Known	Genomic	None	None	None	None	None	None
m54284U_200831_121835/29755136/ccs	CCAGTTCAGTCTGTCATTCCGATC	mm10	chr19	5802058	5801718	-	1	341	50013	130896	ENSMUSG00000092341.3	ENSMUST00000172812.2	Malat1	Malat1-201	Known	Known	None	None	None	None	None	None
m54284U_200831_121835/19727750/ccs	TAGGATGAATGCCTAAACGCCGGC	mm10	chr15	27484904	27485895	+	1	588	42917	187765	ENSMUSG00000022265.7	ENCODEMT000187765	Ank	ENCODEMT000187765	Known	Genomic	None	None	None	None	None	None
m54284U_200901_184453/3671788/ccs	CGAACTTACCGACAACCTTTGGTC	mm10	chr10	28114652	28115495	+	1	577	29913	187817	ENSMUSG00000019889.10	ENCODEMT000187817	Ptprk	ENCODEMT000187817	Known	Genomic	None	None	None	None	None	None
m54284U_200901_184453/95881472/ccs	GCGAGTAAACAGCAGATTGTCTTA	mm10	chr17	17600251	17599977	-	1	211	46386	187812	ENSMUSG00000023845.7	ENCODEMT000187812	Lnpep	ENCODEMT000187812	Known	Genomic	None	None	None	None	None	None
m54284U_200831_121835/109054323/ccs	CCTCTATCCACTTCGACGTTCGAG	mm10	chr15	27484904	27485895	+	1	588	42917	187765	ENSMUSG00000022265.7	ENCODEMT000187765	Ank	ENCODEMT000187765	Known	Genomic	None	None	None	None	None	None
m54284U_200831_121835/82838444/ccs	GATGAATCCTGAGCCATGGTATAC	mm10	chr11	22990627	23003337	+	14	1933	32454	85189	ENSMUSG00000007739.10	ENSMUST00000173867.7	Cct4	Cct4-204	Known	Known	None	None	None	None	None	None
m54284U_200831_121835/130613553/ccs	CCGACAACACAAGCTAATTCATGG	mm10	chr2	14738515	14738908	+	1	394	3751	187822	ENSMUSG00000057914.15	ENCODEMT000187822	Cacnb2	ENCODEMT000187822	Known	Genomic	None	None	None	None	None	None
m54284U_200901_184453/68289564/ccs	AACAACCATATCAGCAATAAGCTC	mm10	chr3	30809792	30809915	+	1	174	7565	187774	ENSMUSG00000027706.8	ENCODEMT000187774	Sec62	ENCODEMT000187774	Known	Genomic	None	None	None	None	None	None
m54284U_200831_121835/33031676/ccs	TAGGATGAGCTAACGATGAAGCAA	mm10	chr4	41397328	41396883	-	1	466	10590	187823	ENSMUSG00000028438.16	ENCODEMT000187823	Kif24	ENCODEMT000187823	Known	Genomic	None	None	None	None	None	None
m54284U_200831_121835/31459693/ccs	CCGTGAGAACCTCCAATTGTCTTA	mm10	chr19	5802671	5801718	-	1	954	50013	130896	ENSMUSG00000092341.3	ENSMUST00000172812.2	Malat1	Malat1-201	Known	Known	None	None	None	None	None	None
m54284U_200831_121835/16973928/ccs	TCTTCACACTGTAGCCCGTTCGAG	mm10	chr5	23710432	23701257	-	2	1985	13356	187712	ENSMUSG00000105987.4	ENCODEMT000187712	AI506816	ENCODEMT000187712	Known	ISM	Suffix	None	None	None	None	None
m54284U_200901_184453/145753118/ccs	GTACGCAATCCGTCTATTGGGAGA	mm10	chr14	26579591	26579840	+	1	506	40617	187809	ENSMUSG00000040818.10	ENCODEMT000187809	Dennd6a	ENCODEMT000187809	Known	ISM	None	None	None	None	None	None
m54284U_200901_184453/62589784/ccs	CTGGCATACTGGCATAATTCATGG	mm10	chr12	31342421	31335537	-	4	1410	35660	187824	ENSMUSG00000020664.10	ENCODEMT000187824	Dld	ENCODEMT000187824	Known	ISM	Prefix	None	None	None	None	None
m54284U_200901_184453/13698099/ccs	ACAAGCTATTCACGCACGTCTAGG	mm10	chr3	30809795	30809917	+	1	173	7565	187774	ENSMUSG00000027706.8	ENCODEMT000187774	Sec62	ENCODEMT000187774	Known	Genomic	None	None	None	None	None	None
m54284U_200831_121835/29689559/ccs	AAGAGATCTCTTCACAGGTGGAGC	mm10	chr17	17601913	17601203	-	1	711	46386	187825	ENSMUSG00000023845.7	ENCODEMT000187825	Lnpep	ENCODEMT000187825	Known	Genomic	None	None	None	None	None	None
m54284U_200831_121835/75368057/ccs	CAAGGAGCAGAGTCAAACGTTAAC	mm10	chr16	17016014	17026586	+	4	927	44768	187815	ENSMUSG00000063358.17	ENCODEMT000187815	Mapk1	ENCODEMT000187815	Known	ISM	Both	None	None	None	None	None
m54284U_200831_121835/177931525/ccs	CCGACAACACAAGCTAATTCATGG	mm10	chr5	23702461	23701195	-	1	1041	13356	187154	ENSMUSG00000105987.4	ENCODEMT000187154	AI506816	ENCODEMT000187154	Known	Genomic	None	None	None	None	None	None
m54284U_200901_184453/114689811/ccs	GCTAACGAGACAGTGCTCTATTAC	mm10	chr11	22990627	23003335	+	14	1931	32454	85189	ENSMUSG00000007739.10	ENSMUST00000173867.7	Cct4	Cct4-204	Known	Known	None	None	None	None	None	None
m54284U_200901_184453/73990566/ccs	AAGGACACGTCTGTCATATCCGGG	mm10	chr10	28115426	28114959	-	1	468	61272	187826	ENCODEMG000061272	ENCODEMT000187826	ENCODEMG000061272	ENCODEMT000187826	Antisense	Antisense	None	None	None	None	None	None
m54284U_200901_184453/8782653/ccs	GTACGCAATCCGTCTAGAGGTTGA	mm10	chr15	27484904	27485619	+	1	312	42917	187765	ENSMUSG00000022265.7	ENCODEMT000187765	Ank	ENCODEMT000187765	Known	Genomic	None	None	None	None	None	None
m54284U_200901_184453/164889499/ccs	GTACGCAATCCGTCTAGAGGTTGA	mm10	chr1	34819772	34818037	-	2	271	484	187827	ENSMUSG00000037503.12	ENCODEMT000187827	Fam168b	ENCODEMT000187827	Known	ISM	Both	None	None	None	None	None
m54284U_200831_121835/32244814/ccs	AATGTTGCCCATCCTCCTTTGGTC	mm10	chr19	5802417	5801718	-	1	700	50013	130896	ENSMUSG00000092341.3	ENSMUST00000172812.2	Malat1	Malat1-201	Known	Known	None	None	None	None	None	None
m54284U_200831_121835/97651096/ccs	CGAACTTAACAAGCTAGTTCAACA	mm10	chr2	14739038	14740671	+	1	1634	3751	187828	ENSMUSG00000057914.15	ENCODEMT000187828	Cacnb2	ENCODEMT000187828	Known	Genomic	None	None	None	None	None	None
m54284U_200901_184453/49612565/ccs	CAACCACACAGCGTTAGCAAATTC	mm10	chr13	28734772	28733242	-	1	1531	38275	187829	ENSMUSG00000085936.7	ENCODEMT000187829	2610307P16Rik	ENCODEMT000187829	Known	Genomic	None	None	None	None	None	None
m54284U_200901_184453/79497574/ccs	CTCAATGAGAGCTGAAGGTGGAGC	mm10	chr18	31836349	31838017	+	1	1600	48781	187821	ENSMUSG00000024400.16	ENCODEMT000187821	Wdr33	ENCODEMT000187821	Known	Genomic	None	None	None	None	None	None
m54284U_200901_184453/135138120/ccs	ATCATTCCTATCAGCAATAAGCTC	mm10	chr14	26579558	26601500	+	5	1557	40617	187830	ENSMUSG00000040818.10	ENCODEMT000187830	Dennd6a	ENCODEMT000187830	Known	ISM	Prefix	None	None	None	None	None
m54284U_200901_184453/42008850/ccs	ACTATGCACGCTGATCATTCATGG	mm10	chr15	27484904	27485895	+	1	588	42917	187765	ENSMUSG00000022265.7	ENCODEMT000187765	Ank	ENCODEMT000187765	Known	Genomic	None	None	None	None	None	None
m54284U_200831_121835/45942936/ccs	AAGGACACCAGCGTTATTGTCTTA	mm10	chr4	41397468	41396883	-	1	367	10590	187823	ENSMUSG00000028438.16	ENCODEMT000187823	Kif24	ENCODEMT000187823	Known	Genomic	None	None	None	None	None	None
m54284U_200901_184453/174851261/ccs	AGTACAAGATTGGCTCATTCATGG	mm10	chr5	23712665	23701424	-	4	2039	13356	187163	ENSMUSG00000105987.4	ENCODEMT000187163	AI506816	ENCODEMT000187163	Known	NNC	None	None	None	None	None	None
m54284U_200831_121835/171573798/ccs	GATGAATCCACCTTACAGCGAAAC	mm10	chr3	30809828	30810393	+	2	244	7565	187784	ENSMUSG00000027706.8	ENCODEMT000187784	Sec62	ENCODEMT000187784	Known	ISM	Suffix	None	None	None	None	None
m54284U_200831_121835/159385246/ccs	TGGAACAACAGCGTTATAAATATC	mm10	chr17	17601991	17601203	-	1	789	46386	187825	ENSMUSG00000023845.7	ENCODEMT000187825	Lnpep	ENCODEMT000187825	Known	Genomic	None	None	None	None	None	None
m54284U_200831_121835/66718171/ccs	GCCACATATATCAGCATCTATTAC	mm10	chr11	22990628	23003333	+	14	1928	32454	85189	ENSMUSG00000007739.10	ENSMUST00000173867.7	Cct4	Cct4-204	Known	Known	None	None	None	None	None	None
m54284U_200831_121835/34146644/ccs	CAAGGAGCATAGCGACTACGGTTA	mm10	chr19	5802671	5801718	-	1	954	50013	130896	ENSMUSG00000092341.3	ENSMUST00000172812.2	Malat1	Malat1-201	Known	Known	None	None	None	None	None	None
m54284U_200831_121835/34409247/ccs	AGCAGGAACGACACACCGCGACTA	mm10	chr19	5801980	5801718	-	1	263	50013	130896	ENSMUSG00000092341.3	ENSMUST00000172812.2	Malat1	Malat1-201	Known	Known	None	None	None	None	None	None
m54284U_200831_121835/79758667/ccs	GCCACATATATCAGCATATTTAAG	mm10	chr18	31836683	31837257	+	1	575	48781	187831	ENSMUSG00000024400.16	ENCODEMT000187831	Wdr33	ENCODEMT000187831	Known	Genomic	None	None	None	None	None	None
m54284U_200901_184453/35785505/ccs	CAATGGAAGCTCGGTATTGGGAGA	mm10	chr16	17016202	17017119	+	1	918	44768	187832	ENSMUSG00000063358.17	ENCODEMT000187832	Mapk1	ENCODEMT000187832	Known	Genomic	None	None	None	None	None	None
m54284U_200901_184453/114100492/ccs	ACTATGCACGCTGATCATTCATGG	mm10	chr15	27484904	27485895	+	1	588	42917	187765	ENSMUSG00000022265.7	ENCODEMT000187765	Ank	ENCODEMT000187765	Known	Genomic	None	None	None	None	None	None
m54284U_200831_121835/55903620/ccs	ACGCTCGACTGGCATAGCCGTGTA	mm10	chr4	41398150	41396883	-	1	1077	10590	187823	ENSMUSG00000028438.16	ENCODEMT000187823	Kif24	ENCODEMT000187823	Known	Genomic	None	None	None	None	None	None
m54284U_200831_121835/93258454/ccs	AACAACCAAGATCGCACTGCTTTG	mm10	chr14	26579559	26630629	+	20	2964	40617	105155	ENSMUSG00000040818.10	ENSMUST00000037585.8	Dennd6a	Dennd6a-201	Known	Known	None	None	None	None	None	None
m54284U_200831_121835/51708462/ccs	AGTACAAGATTGGCTCATTCATGG	mm10	chr11	22990629	23002391	+	12	1583	32454	187750	ENSMUSG00000007739.10	ENCODEMT000187750	Cct4	ENCODEMT000187750	Known	ISM	Prefix	None	None	None	None	None
m54284U_200901_184453/54001684/ccs	AAGAGATCTCTTCACAGGTGGAGC	mm10	chr17	17602819	17604196	+	1	1378	61273	187833	ENCODEMG000061273	ENCODEMT000187833	ENCODEMG000061273	ENCODEMT000187833	Antisense	Antisense	None	None	None	None	None	None
m54284U_200831_121835/133630503/ccs	ACGTATCAACAAGCTACACAATTG	mm10	chr4	41397342	41396883	-	1	241	10590	187823	ENSMUSG00000028438.16	ENCODEMT000187823	Kif24	ENCODEMT000187823	Known	Genomic	None	None	None	None	None	None
m54284U_200901_184453/90047658/ccs	AAGACGGACATCAAGTCCATCTTG	mm10	chr12	31351416	31335541	-	9	877	35660	187834	ENSMUSG00000020664.10	ENCODEMT000187834	Dld	ENCODEMT000187834	Known	ISM	Prefix	None	None	None	None	None
m54284U_200831_121835/98503115/ccs	GTCGTAGAGTGTTCTAACGGACTC	mm10	chr3	30809848	30818682	+	5	636	7565	187835	ENSMUSG00000027706.8	ENCODEMT000187835	Sec62	ENCODEMT000187835	Known	ISM	Suffix	None	None	None	None	None
m54284U_200831_121835/116984518/ccs	GCTAACGAAGATCGCATGTCTGAA	mm10	chr2	14739427	14740659	+	1	1115	3751	187828	ENSMUSG00000057914.15	ENCODEMT000187828	Cacnb2	ENCODEMT000187828	Known	Genomic	None	None	None	None	None	None
m54284U_200901_184453/165087420/ccs	ATCATTCCACAAGCTAGGTGGAGC	mm10	chr15	27484911	27485895	+	1	581	42917	187765	ENSMUSG00000022265.7	ENCODEMT000187765	Ank	ENCODEMT000187765	Known	Genomic	None	None	None	None	None	None
m54284U_200831_121835/113574935/ccs	ACACAGAAGACAGTGCTTATTCTG	mm10	chr18	31836606	31838266	+	1	1259	48781	187831	ENSMUSG00000024400.16	ENCODEMT000187831	Wdr33	ENCODEMT000187831	Known	Genomic	None	None	None	None	None	None
m54284U_200831_121835/147849637/ccs	ACGCTCGACTGGCATAGCCGTGTA	mm10	chr13	28733527	28733888	+	1	362	61267	187836	ENCODEMG000061267	ENCODEMT000187836	ENCODEMG000061267	ENCODEMT000187836	Antisense	Genomic	None	None	None	None	None	None
m54284U_200901_184453/175441724/ccs	AGTACAAGATTGGCTCATTCATGG	mm10	chr5	23712665	23701424	-	4	2039	13356	187163	ENSMUSG00000105987.4	ENCODEMT000187163	AI506816	ENCODEMT000187163	Known	NNC	None	None	None	None	None	None
m54284U_200901_184453/73075351/ccs	CATCAAGTGCCAAGACTGGTATAC	mm10	chr4	41397344	41396883	-	1	243	10590	187823	ENSMUSG00000028438.16	ENCODEMT000187823	Kif24	ENCODEMT000187823	Known	Genomic	None	None	None	None	None	None
m54284U_200831_121835/170067731/ccs	AACTCACCGATGAATCCGAACGTC	mm10	chr18	31836606	31837500	+	1	493	48781	187831	ENSMUSG00000024400.16	ENCODEMT000187831	Wdr33	ENCODEMT000187831	Known	Genomic	None	None	None	None	None	None
m54284U_200901_184453/127533530/ccs	GCCACATATATCAGCATATTTAAG	mm10	chr11	22990633	22996456	+	4	918	32454	187721	ENSMUSG00000007739.10	ENCODEMT000187721	Cct4	ENCODEMT000187721	Known	ISM	Prefix	None	None	None	None	None
m54284U_200831_121835/34867175/ccs	CGGATTGCGTGTTCTAGGTTCTTC	mm10	chr19	5802671	5801718	-	1	954	50013	130896	ENSMUSG00000092341.3	ENSMUST00000172812.2	Malat1	Malat1-201	Known	Known	None	None	None	None	None	None
m54284U_200831_121835/63898167/ccs	AGATCGCAGTGTTCTAACTCGTAA	mm10	chr14	26579564	26603133	+	6	661	40617	187837	ENSMUSG00000040818.10	ENCODEMT000187837	Dennd6a	ENCODEMT000187837	Known	ISM	Prefix	None	None	None	None	None
m54284U_200831_121835/111609372/ccs	GTACGCAATCCGTCTAGAGGTTGA	mm10	chr15	27484974	27486387	+	1	1010	42917	187765	ENSMUSG00000022265.7	ENCODEMT000187765	Ank	ENCODEMT000187765	Known	Genomic	None	None	None	None	None	None
m54284U_200901_184453/84673324/ccs	CCTAATCCGCGAGTAAACTTACGA	mm10	chr18	31836606	31837680	+	1	673	48781	187831	ENSMUSG00000024400.16	ENCODEMT000187831	Wdr33	ENCODEMT000187831	Known	Genomic	None	None	None	None	None	None
m54284U_200831_121835/154536231/ccs	AACGTGATAGCAGGAACTATTTCA	mm10	chr4	41397224	41396883	-	1	123	10590	187823	ENSMUSG00000028438.16	ENCODEMT000187823	Kif24	ENCODEMT000187823	Known	Genomic	None	None	None	None	None	None
m54284U_200831_121835/6032152/ccs	AGTCACTAGAGTTAGCACTCGTAA	mm10	chr16	17016718	17017119	+	1	280	44768	187832	ENSMUSG00000063358.17	ENCODEMT000187832	Mapk1	ENCODEMT000187832	Known	Genomic	None	None	None	None	None	None
m54284U_200901_184453/56363256/ccs	TGGTGGTAAGGCTAACAAACGATA	mm10	chr10	28115161	28116367	+	1	940	29913	187817	ENSMUSG00000019889.10	ENCODEMT000187817	Ptprk	ENCODEMT000187817	Known	Genomic	None	None	None	None	None	None
m54284U_200831_121835/134154142/ccs	GCCACATATATCAGCATATTTAAG	mm10	chr5	23712664	23701504	-	4	1958	13356	187163	ENSMUSG00000105987.4	ENCODEMT000187163	AI506816	ENCODEMT000187163	Known	NNC	None	None	None	None	None	None
m54284U_200901_184453/53282162/ccs	TCCGTCTATAGGATGATCACTTTA	mm10	chr4	41397584	41396883	-	1	495	10590	187823	ENSMUSG00000028438.16	ENCODEMT000187823	Kif24	ENCODEMT000187823	Known	Genomic	None	None	None	None	None	None
m54284U_200831_121835/134677547/ccs	GATGAATCACGTATCACTGCTTTG	mm10	chr2	14742651	14746473	+	1	3823	3751	187838	ENSMUSG00000057914.15	ENCODEMT000187838	Cacnb2	ENCODEMT000187838	Known	Genomic	None	None	None	None	None	None
m54284U_200831_121835/138937262/ccs	CGAACTTAACAAGCTAGTTCAACA	mm10	chr15	27485137	27485895	+	1	355	42917	187765	ENSMUSG00000022265.7	ENCODEMT000187765	Ank	ENCODEMT000187765	Known	Genomic	None	None	None	None	None	None
m54284U_200901_184453/54526776/ccs	TGAAGAGAAAACATCGAAACGATA	mm10	chr11	22990634	23003337	+	14	1926	32454	85189	ENSMUSG00000007739.10	ENSMUST00000173867.7	Cct4	Cct4-204	Known	Known	None	None	None	None	None	None
m54284U_200901_184453/93457032/ccs	CCTAATCCGCGAGTAAACTTACGA	mm10	chr18	31836608	31837680	+	1	671	48781	187831	ENSMUSG00000024400.16	ENCODEMT000187831	Wdr33	ENCODEMT000187831	Known	Genomic	None	None	None	None	None	None
m54284U_200831_121835/35325895/ccs	ACATTGGCAACTCACCTGTCTGAA	mm10	chr19	5802136	5801718	-	1	419	50013	130896	ENSMUSG00000092341.3	ENSMUST00000172812.2	Malat1	Malat1-201	Known	Known	None	None	None	None	None	None
m54284U_200901_184453/161155596/ccs	GCCACATATCTTCACATGTCTGAA	mm10	chr16	17016718	17017119	+	1	280	44768	187832	ENSMUSG00000063358.17	ENCODEMT000187832	Mapk1	ENCODEMT000187832	Known	Genomic	None	None	None	None	None	None
m54284U_200901_184453/78711335/ccs	CCTAATCCGCGAGTAAACTTACGA	mm10	chr18	31836610	31837680	+	1	669	48781	187831	ENSMUSG00000024400.16	ENCODEMT000187831	Wdr33	ENCODEMT000187831	Known	Genomic	None	None	None	None	None	None
m54284U_200831_121835/46730023/ccs	AGATGTACAGTCACTAGAATAATG	mm10	chr15	27485146	27485825	+	1	276	42917	187765	ENSMUSG00000022265.7	ENCODEMT000187765	Ank	ENCODEMT000187765	Known	Genomic	None	None	None	None	None	None
m54284U_200901_184453/13829578/ccs	CAAGGAGCAAACATCGTTCGCTAC	mm10	chr10	28115972	28116359	+	1	388	29913	187839	ENSMUSG00000019889.10	ENCODEMT000187839	Ptprk	ENCODEMT000187839	Known	Genomic	None	None	None	None	None	None
m54284U_200901_184453/146867083/ccs	ACCACTGTATTGGCTCATATTGGC	mm10	chr12	31351404	31335562	-	9	771	35660	187834	ENSMUSG00000020664.10	ENCODEMT000187834	Dld	ENCODEMT000187834	Known	ISM	Prefix	None	None	None	None	None
m54284U_200901_184453/82248273/ccs	TGAAGAGAAAACATCGCATGATCA	mm10	chr5	23702683	23701310	-	1	1148	13356	187154	ENSMUSG00000105987.4	ENCODEMT000187154	AI506816	ENCODEMT000187154	Known	Genomic	None	None	None	None	None	None
m54284U_200831_121835/35652190/ccs	GGAGAACAAGGCTAACCTGTCCCG	mm10	chr19	5802671	5801718	-	2	407	50013	187840	ENSMUSG00000092341.3	ENCODEMT000187840	Malat1	ENCODEMT000187840	Known	NNC	None	None	None	None	None	None
m54284U_200831_121835/4917585/ccs	ATCATTCCGATAGACACTTTGGTC	mm10	chr3	30809833	30809917	+	1	135	7565	187774	ENSMUSG00000027706.8	ENCODEMT000187774	Sec62	ENCODEMT000187774	Known	Genomic	None	None	None	None	None	None
m54284U_200901_184453/7866404/ccs	GATGAATCAGTGGTCAGAATAATG	mm10	chr17	17603418	17603067	-	1	352	46386	187841	ENSMUSG00000023845.7	ENCODEMT000187841	Lnpep	ENCODEMT000187841	Known	Genomic	None	None	None	None	None	None
m54284U_200901_184453/133825775/ccs	ACAGCAGATTCACGCAACTCGTAA	mm10	chr11	22990634	23003334	+	14	1923	32454	85189	ENSMUSG00000007739.10	ENSMUST00000173867.7	Cct4	Cct4-204	Known	Known	None	None	None	None	None	None
m54284U_200901_184453/87295014/ccs	TCCGTCTACATCAAGTGTTCAACA	mm10	chr15	27485146	27485895	+	1	346	42917	187765	ENSMUSG00000022265.7	ENCODEMT000187765	Ank	ENCODEMT000187765	Known	Genomic	None	None	None	None	None	None
m54284U_200831_121835/83364136/ccs	AGTGGTCAACACGACCTGGGCATC	mm10	chr18	31836613	31839126	+	1	2112	48781	187831	ENSMUSG00000024400.16	ENCODEMT000187831	Wdr33	ENCODEMT000187831	Known	Genomic	None	None	None	None	None	None
m54284U_200831_121835/120915517/ccs	GTACGCAACCAGTTCAACGTTAAC	mm10	chr1	34843047	34818014	-	6	795	484	187819	ENSMUSG00000037503.12	ENCODEMT000187819	Fam168b	ENCODEMT000187819	Known	ISM	Prefix	None	None	None	None	None
m54284U_200831_121835/40829278/ccs	ACCACTGTAAGACGGATGGCGCGC	mm10	chr16	17017124	17018922	+	1	1799	44768	187842	ENSMUSG00000063358.17	ENCODEMT000187842	Mapk1	ENCODEMT000187842	Known	Genomic	None	None	None	None	None	None
m54284U_200901_184453/62653139/ccs	GATAGACAATTGGCTCCGCCCGGA	mm10	chr3	30809842	30810451	+	1	660	7565	187774	ENSMUSG00000027706.8	ENCODEMT000187774	Sec62	ENCODEMT000187774	Known	Genomic	None	None	None	None	None	None
m54284U_200901_184453/147129097/ccs	ATAGCGACACAGCAGAGAATAATG	mm10	chr18	31836714	31839339	+	1	2224	48781	187831	ENSMUSG00000024400.16	ENCODEMT000187831	Wdr33	ENCODEMT000187831	Known	Genomic	None	None	None	None	None	None
m54284U_200831_121835/46205781/ccs	CTGGCATACTGGCATAATTCATGG	mm10	chr5	23701674	23701314	-	1	135	13356	187154	ENSMUSG00000105987.4	ENCODEMT000187154	AI506816	ENCODEMT000187154	Known	Genomic	None	None	None	None	None	None
m54284U_200901_184453/18089633/ccs	GTGTTCTACCTCCTGATTCGCTAC	mm10	chr13	28735698	28735484	-	1	215	38275	187843	ENSMUSG00000085936.7	ENCODEMT000187843	2610307P16Rik	ENCODEMT000187843	Known	ISM	None	None	None	None	None	None
m54284U_200901_184453/51052799/ccs	GCCACATATCTTCACAATATTGGC	mm10	chr4	41414001	41397596	-	6	622	10590	187844	ENSMUSG00000028438.16	ENCODEMT000187844	Kif24	ENCODEMT000187844	Known	ISM	Prefix	None	None	None	None	None
m54284U_200831_121835/110101182/ccs	GATGAATCACGTATCACTGCTTTG	mm10	chr2	14742651	14746473	+	1	3823	3751	187838	ENSMUSG00000057914.15	ENCODEMT000187838	Cacnb2	ENCODEMT000187838	Known	Genomic	None	None	None	None	None	None
m54284U_200831_121835/73860322/ccs	GCGAGTAACCTCTATCTTCATCGC	mm10	chr17	17603732	17603136	-	1	349	46386	187841	ENSMUSG00000023845.7	ENCODEMT000187841	Lnpep	ENCODEMT000187841	Known	Genomic	None	None	None	None	None	None
m54284U_200831_121835/46990800/ccs	CCTCTATCCACTTCGAACTTACGA	mm10	chr11	22990649	22997190	+	6	763	32454	187649	ENSMUSG00000007739.10	ENCODEMT000187649	Cct4	ENCODEMT000187649	Known	ISM	Prefix	None	None	None	None	None
m54284U_200901_184453/127729815/ccs	CCATCCTCTCCGTCTAAGCGAAAC	mm10	chr18	31836895	31838734	+	1	1438	48781	187831	ENSMUSG00000024400.16	ENCODEMT000187831	Wdr33	ENCODEMT000187831	Known	Genomic	None	None	None	None	None	None
m54284U_200901_184453/136839977/ccs	GCTCGGTAGGAGAACACTAAGGGA	mm10	chr1	34843062	34818043	-	6	778	484	187845	ENSMUSG00000037503.12	ENCODEMT000187845	Fam168b	ENCODEMT000187845	Known	NNC	None	None	None	None	None	None
m54284U_200901_184453/23331230/ccs	ACCACTGTCCTCTATCTGGGCATC	mm10	chr12	31338446	31336698	-	1	1749	35660	187846	ENSMUSG00000020664.10	ENCODEMT000187846	Dld	ENCODEMT000187846	Known	Genomic	None	None	None	None	None	None
m54284U_200901_184453/87426523/ccs	GTCTGTCATCCGTCTACGCCCGGA	mm10	chr3	30809874	30810374	+	2	179	7565	187784	ENSMUSG00000027706.8	ENCODEMT000187784	Sec62	ENCODEMT000187784	Known	ISM	Suffix	None	None	None	None	None
m54284U_200901_184453/19597334/ccs	ACAAGCTAACGCTCGAACGCCGGC	mm10	chr14	26579566	26592262	+	2	327	40617	187847	ENSMUSG00000040818.10	ENCODEMT000187847	Dennd6a	ENCODEMT000187847	Known	ISM	Prefix	None	None	None	None	None
m54284U_200901_184453/147589338/ccs	CAACCACAAGTACAAGTGAAGCAA	mm10	chr15	27485146	27485895	+	1	346	42917	187765	ENSMUSG00000022265.7	ENCODEMT000187765	Ank	ENCODEMT000187765	Known	Genomic	None	None	None	None	None	None
m54284U_200901_184453/25758305/ccs	GATGAATCCACCTTACAGCGAAAC	mm10	chr10	28115787	28116383	+	1	344	29913	187839	ENSMUSG00000019889.10	ENCODEMT000187839	Ptprk	ENCODEMT000187839	Known	Genomic	None	None	None	None	None	None
m54284U_200901_184453/99354310/ccs	ACCACTGTCCTCTATCTGGGCATC	mm10	chr2	14743602	14745617	+	1	2016	3751	187838	ENSMUSG00000057914.15	ENCODEMT000187838	Cacnb2	ENCODEMT000187838	Known	Genomic	None	None	None	None	None	None
m54284U_200901_184453/151587460/ccs	AATCCGTCCCAGTTCAACTCGTAA	mm10	chr5	23712666	23701617	-	4	1847	13356	187163	ENSMUSG00000105987.4	ENCODEMT000187163	AI506816	ENCODEMT000187163	Known	NNC	None	None	None	None	None	None
m54284U_200901_184453/77662005/ccs	AAGGACACGCCACATACTGCTTTG	mm10	chr17	17604750	17603167	-	1	1336	46386	187841	ENSMUSG00000023845.7	ENCODEMT000187841	Lnpep	ENCODEMT000187841	Known	Genomic	None	None	None	None	None	None
m54284U_200831_121835/113707079/ccs	TGAAGAGAAAACATCGAAACGATA	mm10	chr11	22990635	23003337	+	14	1925	32454	85189	ENSMUSG00000007739.10	ENSMUST00000173867.7	Cct4	Cct4-204	Known	Known	None	None	None	None	None	None
m54284U_200831_121835/35522810/ccs	AACTCACCCATACCAATGAAGCAA	mm10	chr10	28115921	28116379	+	1	206	29913	187839	ENSMUSG00000019889.10	ENCODEMT000187839	Ptprk	ENCODEMT000187839	Known	Genomic	None	None	None	None	None	None
m54284U_200831_121835/35848673/ccs	CAAGGAGCGCTCGGTACCGTTCTA	mm10	chr19	5802671	5801718	-	1	954	50013	130896	ENSMUSG00000092341.3	ENSMUST00000172812.2	Malat1	Malat1-201	Known	Known	None	None	None	None	None	None
m54284U_200831_121835/82903318/ccs	CAAGACTAGAGTTAGCATCCGCGA	mm10	chr13	28735867	28735226	-	1	300	38275	187843	ENSMUSG00000085936.7	ENCODEMT000187843	2610307P16Rik	ENCODEMT000187843	Known	ISM	None	None	None	None	None	None
m54284U_200901_184453/87230514/ccs	AATGTTGCGGTGCGAATGGCGCGC	mm10	chr15	27485237	27485895	+	1	255	42917	187765	ENSMUSG00000022265.7	ENCODEMT000187765	Ank	ENCODEMT000187765	Known	Genomic	None	None	None	None	None	None
m54284U_200901_184453/60162910/ccs	TGGTGGTAGCCACATAGTTCAACA	mm10	chr3	30809875	30810374	+	2	178	7565	187784	ENSMUSG00000027706.8	ENCODEMT000187784	Sec62	ENCODEMT000187784	Known	ISM	Suffix	None	None	None	None	None
m54284U_200901_184453/10486225/ccs	ACATTGGCAGTGGTCACGTTCGAG	mm10	chr13	28736322	28735226	-	1	755	38275	187843	ENSMUSG00000085936.7	ENCODEMT000187843	2610307P16Rik	ENCODEMT000187843	Known	ISM	None	None	None	None	None	None
m54284U_200831_121835/36570246/ccs	GATGAATCCACCTTACGGTTCTTC	mm10	chr19	5802669	5801718	-	1	952	50013	130896	ENSMUSG00000092341.3	ENSMUST00000172812.2	Malat1	Malat1-201	Known	Known	None	None	None	None	None	None
m54284U_200901_184453/43518299/ccs	GCTAACGAAGATCGCATGTCTGAA	mm10	chr18	31837611	31838017	+	1	407	48781	187848	ENSMUSG00000024400.16	ENCODEMT000187848	Wdr33	ENCODEMT000187848	Known	Genomic	None	None	None	None	None	None
m54284U_200901_184453/67504878/ccs	AAACATCGAAGAGATCGAATAATG	mm10	chr12	31337404	31336716	-	1	689	35660	187846	ENSMUSG00000020664.10	ENCODEMT000187846	Dld	ENCODEMT000187846	Known	Genomic	None	None	None	None	None	None
m54284U_200831_121835/163512872/ccs	CGAACTTAACAAGCTAGTTCAACA	mm10	chr2	14745742	14745870	+	1	129	3751	187838	ENSMUSG00000057914.15	ENCODEMT000187838	Cacnb2	ENCODEMT000187838	Known	Genomic	None	None	None	None	None	None
m54284U_200831_121835/36832030/ccs	CCTCTATCAAGACGGATCACTTTA	mm10	chr19	5802671	5801718	-	1	954	50013	130896	ENSMUSG00000092341.3	ENSMUST00000172812.2	Malat1	Malat1-201	Known	Known	None	None	None	None	None	None
m54284U_200831_121835/72026219/ccs	AACTCACCGATGAATCTTCGCTAC	mm10	chr17	17604336	17603454	-	1	883	46386	187849	ENSMUSG00000023845.7	ENCODEMT000187849	Lnpep	ENCODEMT000187849	Known	Genomic	None	None	None	None	None	None
