## Supplementary material for "Mapping and modeling the genomic basis of differential RNA isoform expression at single-cell resolution with LR-Split-seq": Supupplemental Tables: S1_c2c12_talon_read_annot.tsv (part 34 of 337)

read_name	dataset	genome_build	chrom	read_start	read_end	strand	n_exons	read_length	gene_ID	transcript_ID	annot_gene_id	annot_transcript_id	annot_gene_name	annot_transcript_name	gene_novelty	transcript_novelty	ISM_subtype	fraction_As	custom_label	allelic_label	start_support	end_support
m54284U_200831_121835/60687036/ccs	CCGAAGTAAAACATCGTTACCTCG	mm10	chr11	22990635	22999869	+	8	1733	32454	85191	ENSMUSG00000007739.10	ENSMUST00000174244.7	Cct4	Cct4-206	Known	Known	None	None	None	None	None	None
m54284U_200831_121835/100992942/ccs	GTACGCAACCAGTTCATCACTTTA	mm10	chr10	28115921	28116359	+	1	186	29913	187839	ENSMUSG00000019889.10	ENCODEMT000187839	Ptprk	ENCODEMT000187839	Known	Genomic	None	None	None	None	None	None
m54284U_200901_184453/36438490/ccs	CGAACTTATCTTCACACGTTCGAG	mm10	chr3	30809851	30820089	+	5	2014	7565	187835	ENSMUSG00000027706.8	ENCODEMT000187835	Sec62	ENCODEMT000187835	Known	ISM	Suffix	None	None	None	None	None
m54284U_200831_121835/169673411/ccs	GCCACATATCTTCACAATATTGGC	mm10	chr5	23712664	23701629	-	4	1833	13356	187163	ENSMUSG00000105987.4	ENCODEMT000187163	AI506816	ENCODEMT000187163	Known	NNC	None	None	None	None	None	None
m54284U_200831_121835/23661169/ccs	CTGAGCCAAGATGTACTATCCGGG	mm10	chr15	27485249	27486048	+	1	396	42917	187765	ENSMUSG00000022265.7	ENCODEMT000187765	Ank	ENCODEMT000187765	Known	Genomic	None	None	None	None	None	None
m54284U_200831_121835/178653463/ccs	TGAAGAGACCGTGAGACGTGGTTG	mm10	chr12	31339719	31336907	-	1	2813	35660	187846	ENSMUSG00000020664.10	ENCODEMT000187846	Dld	ENCODEMT000187846	Known	Genomic	None	None	None	None	None	None
m54284U_200831_121835/42402768/ccs	TGAAGAGAAAACATCGTGTCTGAA	mm10	chr19	5802671	5801718	-	1	954	50013	130896	ENSMUSG00000092341.3	ENSMUST00000172812.2	Malat1	Malat1-201	Known	Known	None	None	None	None	None	None
m54284U_200901_184453/44894821/ccs	AAGAGATCTCTTCACAGGTGGAGC	mm10	chr16	17017571	17018025	+	1	450	44768	187842	ENSMUSG00000063358.17	ENCODEMT000187842	Mapk1	ENCODEMT000187842	Known	Genomic	None	None	None	None	None	None
m54284U_200901_184453/2032346/ccs	ACAAGCTAACCACTGTCGCCCGGA	mm10	chr13	28735866	28735257	-	1	268	38275	187843	ENSMUSG00000085936.7	ENCODEMT000187843	2610307P16Rik	ENCODEMT000187843	Known	ISM	None	None	None	None	None	None
m54284U_200831_121835/106433303/ccs	ACGCTCGACCTCTATCGGGTAGCG	mm10	chr1	34843016	34818020	-	6	758	484	187819	ENSMUSG00000037503.12	ENCODEMT000187819	Fam168b	ENCODEMT000187819	Known	ISM	Prefix	None	None	None	None	None
m54284U_200901_184453/92405768/ccs	AGTCACTACAATGGAAGCAAATTC	mm10	chr12	31337077	31336935	-	1	143	35660	187846	ENSMUSG00000020664.10	ENCODEMT000187846	Dld	ENCODEMT000187846	Known	Genomic	None	None	None	None	None	None
m54284U_200831_121835/42665129/ccs	GTACGCAAGAGCTGAAGACCTTTC	mm10	chr19	5802058	5801718	-	1	341	50013	130896	ENSMUSG00000092341.3	ENSMUST00000172812.2	Malat1	Malat1-201	Known	Known	None	None	None	None	None	None
m54284U_200901_184453/158795256/ccs	AGTCACTAGTCTGTCACCGTTCTA	mm10	chr10	28115921	28116379	+	1	206	29913	187839	ENSMUSG00000019889.10	ENCODEMT000187839	Ptprk	ENCODEMT000187839	Known	Genomic	None	None	None	None	None	None
m54284U_200831_121835/44303307/ccs	GCCACATATATCAGCATCTATTAC	mm10	chr2	14746271	14747539	+	1	1269	3751	187838	ENSMUSG00000057914.15	ENCODEMT000187838	Cacnb2	ENCODEMT000187838	Known	Genomic	None	None	None	None	None	None
m54284U_200901_184453/78251933/ccs	GTCTGTCAGATGAATCTGGTATAC	mm10	chr4	41397616	41397975	+	1	360	61274	187850	ENCODEMG000061274	ENCODEMT000187850	ENCODEMG000061274	ENCODEMT000187850	Antisense	Antisense	None	None	None	None	None	None
m54284U_200831_121835/34473256/ccs	CTCAATGAGCCACATATACGGTTA	mm10	chr15	27485263	27485891	+	1	225	42917	187765	ENSMUSG00000022265.7	ENCODEMT000187765	Ank	ENCODEMT000187765	Known	Genomic	None	None	None	None	None	None
m54284U_200901_184453/16450393/ccs	CGAACTTATCTTCACACGTTCGAG	mm10	chr3	30809851	30820089	+	5	2014	7565	187835	ENSMUSG00000027706.8	ENCODEMT000187835	Sec62	ENCODEMT000187835	Known	ISM	Suffix	None	None	None	None	None
m54284U_200831_121835/42928491/ccs	CACCTTACATCCTGTATTACCTCG	mm10	chr19	5802661	5801718	-	1	944	50013	130896	ENSMUSG00000092341.3	ENSMUST00000172812.2	Malat1	Malat1-201	Known	Known	None	None	None	None	None	None
m54284U_200901_184453/30081697/ccs	TCTTCACAAACGTGATATTCATGG	mm10	chr14	26579566	26631158	+	20	3486	40617	105155	ENSMUSG00000040818.10	ENSMUST00000037585.8	Dennd6a	Dennd6a-201	Known	Known	None	None	None	None	None	None
m54284U_200831_121835/92209292/ccs	ACACAGAAGACAGTGCTTATTCTG	mm10	chr10	28115921	28116619	+	1	446	29913	187839	ENSMUSG00000019889.10	ENCODEMT000187839	Ptprk	ENCODEMT000187839	Known	Genomic	None	None	None	None	None	None
m54284U_200831_121835/171966691/ccs	CCTCTATCCACTTCGAACTTACGA	mm10	chr11	22990649	22997190	+	6	763	32454	187649	ENSMUSG00000007739.10	ENCODEMT000187649	Cct4	ENCODEMT000187649	Known	ISM	Prefix	None	None	None	None	None
m54284U_200901_184453/172425406/ccs	AACTCACCGATGAATCTTCGCTAC	mm10	chr17	17604196	17603433	-	1	868	46386	187849	ENSMUSG00000023845.7	ENCODEMT000187849	Lnpep	ENCODEMT000187849	Known	Genomic	None	None	None	None	None	None
m54284U_200831_121835/176294189/ccs	GCCACATATCTTCACAATATTGGC	mm10	chr5	23712664	23701629	-	4	1833	13356	187163	ENSMUSG00000105987.4	ENCODEMT000187163	AI506816	ENCODEMT000187163	Known	NNC	None	None	None	None	None	None
m54284U_200901_184453/15860028/ccs	CCTCCTGACCGTGAGATGTCTGAA	mm10	chr15	27485265	27485895	+	1	227	42917	187765	ENSMUSG00000022265.7	ENCODEMT000187765	Ank	ENCODEMT000187765	Known	Genomic	None	None	None	None	None	None
m54284U_200831_121835/166921308/ccs	AGTCACTAATAGCGACGACCTTTC	mm10	chr10	28115921	28116383	+	1	210	29913	187839	ENSMUSG00000019889.10	ENCODEMT000187839	Ptprk	ENCODEMT000187839	Known	Genomic	None	None	None	None	None	None
m54284U_200831_121835/167708117/ccs	GCCAAGACCTGAGCCAGTGCTAGC	mm10	chr14	26579604	26579862	+	1	515	40617	187809	ENSMUSG00000040818.10	ENCODEMT000187809	Dennd6a	ENCODEMT000187809	Known	ISM	None	None	None	None	None	None
m54284U_200831_121835/41419284/ccs	CGACACACCAATGGAATTGGGAGA	mm10	chr3	30809878	30810374	+	2	175	7565	187784	ENSMUSG00000027706.8	ENCODEMT000187784	Sec62	ENCODEMT000187784	Known	ISM	Suffix	None	None	None	None	None
m54284U_200901_184453/150340587/ccs	AAGGACACGACAGTGCAATTTCTC	mm10	chr16	17017662	17018026	+	1	360	44768	187842	ENSMUSG00000063358.17	ENCODEMT000187842	Mapk1	ENCODEMT000187842	Known	Genomic	None	None	None	None	None	None
m54284U_200831_121835/72222395/ccs	CAAGGAGCATAGCGACTACGGTTA	mm10	chr17	17604056	17603564	-	1	597	46386	187849	ENSMUSG00000023845.7	ENCODEMT000187849	Lnpep	ENCODEMT000187849	Known	Genomic	None	None	None	None	None	None
m54284U_200831_121835/4065383/ccs	ACGCTCGACCTCTATCGGGTAGCG	mm10	chr1	34842994	34818021	-	6	735	484	187819	ENSMUSG00000037503.12	ENCODEMT000187819	Fam168b	ENCODEMT000187819	Known	ISM	Prefix	None	None	None	None	None
m54284U_200901_184453/115148662/ccs	AGCCATGCAACGCTTAATATTGGC	mm10	chr5	23702800	23701407	-	1	1168	13356	187154	ENSMUSG00000105987.4	ENCODEMT000187154	AI506816	ENCODEMT000187154	Known	Genomic	None	None	None	None	None	None
m54284U_200901_184453/133433367/ccs	ATGCCTAAAGTCACTAATCATGCA	mm10	chr12	31339360	31338976	-	1	385	35660	187851	ENSMUSG00000020664.10	ENCODEMT000187851	Dld	ENCODEMT000187851	Known	Genomic	None	None	None	None	None	None
m54284U_200901_184453/58458910/ccs	GTACGCAATCCGTCTAGAGGTTGA	mm10	chr15	27485343	27486462	+	1	716	42917	187765	ENSMUSG00000022265.7	ENCODEMT000187765	Ank	ENCODEMT000187765	Known	Genomic	None	None	None	None	None	None
m54284U_200831_121835/173802927/ccs	CACTTCGAAACCGAGAGAATAATG	mm10	chr18	31838040	31838440	+	1	401	48781	187852	ENSMUSG00000024400.16	ENCODEMT000187852	Wdr33	ENCODEMT000187852	Known	Genomic	None	None	None	None	None	None
m54284U_200831_121835/44828896/ccs	GTACGCAACTCAATGAGACCTTTC	mm10	chr19	5802671	5801718	-	1	954	50013	130896	ENSMUSG00000092341.3	ENSMUST00000172812.2	Malat1	Malat1-201	Known	Known	None	None	None	None	None	None
m54284U_200901_184453/113575538/ccs	TGGTGGTAGCCACATAGTTCAACA	mm10	chr13	28738108	28737124	-	1	985	38275	187853	ENSMUSG00000085936.7	ENCODEMT000187853	2610307P16Rik	ENCODEMT000187853	Known	Genomic	None	None	None	None	None	None
m54284U_200831_121835/100797208/ccs	AAGACGGAACGTATCAACTCGTAA	mm10	chr11	22990636	23003336	+	14	1923	32454	85189	ENSMUSG00000007739.10	ENSMUST00000173867.7	Cct4	Cct4-204	Known	Known	None	None	None	None	None	None
m54284U_200831_121835/38995617/ccs	CAGATCTGACAGCAGAACTCGTAA	mm10	chr3	30809884	30820084	+	5	1976	7565	187835	ENSMUSG00000027706.8	ENCODEMT000187835	Sec62	ENCODEMT000187835	Known	ISM	Suffix	None	None	None	None	None
m54284U_200831_121835/45156432/ccs	ACCACTGTCACCTTACTCTATTAC	mm10	chr19	5802671	5801718	-	1	954	50013	130896	ENSMUSG00000092341.3	ENSMUST00000172812.2	Malat1	Malat1-201	Known	Known	None	None	None	None	None	None
m54284U_200831_121835/105251080/ccs	GGTGCGAAGATAGACACGTTCGAG	mm10	chr16	17018193	17018741	+	1	544	44768	187842	ENSMUSG00000063358.17	ENCODEMT000187842	Mapk1	ENCODEMT000187842	Known	Genomic	None	None	None	None	None	None
m54284U_200901_184453/128647405/ccs	AAGACGGAACGTATCAACTCGTAA	mm10	chr11	22990636	23003329	+	14	1916	32454	85189	ENSMUSG00000007739.10	ENSMUST00000173867.7	Cct4	Cct4-204	Known	Known	None	None	None	None	None	None
m54284U_200901_184453/136709650/ccs	CCTCCTGACTAAGGTCATCATGCA	mm10	chr15	27485356	27486058	+	1	299	42917	187765	ENSMUSG00000022265.7	ENCODEMT000187765	Ank	ENCODEMT000187765	Known	Genomic	None	None	None	None	None	None
m54284U_200831_121835/112069145/ccs	AATGTTGCGGTGCGAAGTCATATG	mm10	chr14	26579567	26612002	+	12	1132	40617	187854	ENSMUSG00000040818.10	ENCODEMT000187854	Dennd6a	ENCODEMT000187854	Known	ISM	Prefix	None	None	None	None	None
m54284U_200901_184453/106299615/ccs	ACAGCAGATTCACGCAACTCGTAA	mm10	chr16	17018195	17018932	+	1	733	44768	187842	ENSMUSG00000063358.17	ENCODEMT000187842	Mapk1	ENCODEMT000187842	Known	Genomic	None	None	None	None	None	None
m54284U_200831_121835/25100985/ccs	AAGACGGAACGTATCAACTCGTAA	mm10	chr11	22990636	23003336	+	14	1923	32454	85189	ENSMUSG00000007739.10	ENSMUST00000173867.7	Cct4	Cct4-204	Known	Known	None	None	None	None	None	None
m54284U_200831_121835/48170759/ccs	GATGAATCCACCTTACTTGTCTTA	mm10	chr19	5801972	5801718	-	1	255	50013	130896	ENSMUSG00000092341.3	ENSMUST00000172812.2	Malat1	Malat1-201	Known	Known	None	None	None	None	None	None
m54284U_200831_121835/151912993/ccs	AGCCATGCAACGCTTAATATTGGC	mm10	chr5	23702800	23701407	-	1	1168	13356	187154	ENSMUSG00000105987.4	ENCODEMT000187154	AI506816	ENCODEMT000187154	Known	Genomic	None	None	None	None	None	None
m54284U_200901_184453/142017645/ccs	GATGAATCAGTGGTCAGAATAATG	mm10	chr10	28115968	28117770	+	1	1550	29913	187839	ENSMUSG00000019889.10	ENCODEMT000187839	Ptprk	ENCODEMT000187839	Known	Genomic	None	None	None	None	None	None
m54284U_200831_121835/45680637/ccs	ACAGCAGAACGTATCATGGGCATC	mm10	chr1	34842983	34818025	-	6	720	484	187819	ENSMUSG00000037503.12	ENCODEMT000187819	Fam168b	ENCODEMT000187819	Known	ISM	Prefix	None	None	None	None	None
m54284U_200831_121835/136315996/ccs	ACCACTGTCACCTTACTATTTAAG	mm10	chr2	14748897	14749347	+	1	451	3751	187855	ENSMUSG00000057914.15	ENCODEMT000187855	Cacnb2	ENCODEMT000187855	Known	Genomic	None	None	None	None	None	None
m54284U_200831_121835/98370160/ccs	GTCGTAGAGTCTGTCACTGAAAGG	mm10	chr17	17607271	17606470	-	1	802	46386	187856	ENSMUSG00000023845.7	ENCODEMT000187856	Lnpep	ENCODEMT000187856	Known	Genomic	None	None	None	None	None	None
m54284U_200901_184453/43321908/ccs	CGGATTGCCCTCTATCTTATTCTG	mm10	chr16	17018198	17018570	+	1	368	44768	187842	ENSMUSG00000063358.17	ENCODEMT000187842	Mapk1	ENCODEMT000187842	Known	Genomic	None	None	None	None	None	None
m54284U_200831_121835/49088761/ccs	AGAGTCAACTCAATGACTTTGGTC	mm10	chr19	5802669	5801718	-	1	952	50013	130896	ENSMUSG00000092341.3	ENSMUST00000172812.2	Malat1	Malat1-201	Known	Known	None	None	None	None	None	None
m54284U_200901_184453/40436193/ccs	AACGTGATACAGCAGAATATTGGC	mm10	chr5	23702571	23701408	-	1	938	13356	187154	ENSMUSG00000105987.4	ENCODEMT000187154	AI506816	ENCODEMT000187154	Known	Genomic	None	None	None	None	None	None
m54284U_200901_184453/139725108/ccs	TGAAGAGAAAACATCGAAACGATA	mm10	chr11	22990636	23003337	+	14	1924	32454	85189	ENSMUSG00000007739.10	ENSMUST00000173867.7	Cct4	Cct4-204	Known	Known	None	None	None	None	None	None
m54284U_200901_184453/113969402/ccs	GCCAAGACCAAGACTAATCCGCGA	mm10	chr15	27486457	27485768	-	1	690	61275	187857	ENCODEMG000061275	ENCODEMT000187857	ENCODEMG000061275	ENCODEMT000187857	Antisense	Antisense	None	None	None	None	None	None
m54284U_200901_184453/138938955/ccs	ACAGCAGAACGTATCAATCCGCGA	mm10	chr16	17018309	17045275	+	7	2329	44768	187858	ENSMUSG00000063358.17	ENCODEMT000187858	Mapk1	ENCODEMT000187858	Known	ISM	Suffix	None	None	None	None	None
m54284U_200831_121835/133564172/ccs	GACAGTGCGCCACATAGTTTGTGA	mm10	chr13	28738396	28737431	-	1	966	38275	187853	ENSMUSG00000085936.7	ENCODEMT000187853	2610307P16Rik	ENCODEMT000187853	Known	Genomic	None	None	None	None	None	None
m54284U_200901_184453/90114477/ccs	CAATGGAACTAAGGTCATCATGCA	mm10	chr3	30809908	30819248	+	5	1116	7565	187835	ENSMUSG00000027706.8	ENCODEMT000187835	Sec62	ENCODEMT000187835	Known	ISM	Suffix	None	None	None	None	None
m54284U_200831_121835/50400023/ccs	CCGAAGTAACACGACCGTTCAACA	mm10	chr19	5802671	5801718	-	1	954	50013	130896	ENSMUSG00000092341.3	ENSMUST00000172812.2	Malat1	Malat1-201	Known	Known	None	None	None	None	None	None
m54284U_200831_121835/133956832/ccs	ACAGCAGAACGTATCATGGGCATC	mm10	chr12	31339799	31339507	-	1	293	35660	187859	ENSMUSG00000020664.10	ENCODEMT000187859	Dld	ENCODEMT000187859	Known	Genomic	None	None	None	None	None	None
m54284U_200901_184453/98304802/ccs	AGTCACTAGTCTGTCACCGTTCTA	mm10	chr18	31838017	31838343	+	1	292	48781	187852	ENSMUSG00000024400.16	ENCODEMT000187852	Wdr33	ENCODEMT000187852	Known	Genomic	None	None	None	None	None	None
m54284U_200831_121835/38207628/ccs	GAATCTGACATCAAGTATAAGCTC	mm10	chr11	22990637	23000711	+	7	3148	32454	187860	ENSMUSG00000007739.10	ENCODEMT000187860	Cct4	ENCODEMT000187860	Known	NIC	None	None	None	None	None	None
m54284U_200831_121835/123668399/ccs	TGGTGGTAGCTCGGTACATTTGGA	mm10	chr10	28117028	28117232	+	1	205	29913	187861	ENSMUSG00000019889.10	ENCODEMT000187861	Ptprk	ENCODEMT000187861	Known	Genomic	None	None	None	None	None	None
m54284U_200901_184453/12126768/ccs	AGTCACTAGTCTGTCAGCTGCATG	mm10	chr5	23710424	23701637	-	2	1761	13356	187712	ENSMUSG00000105987.4	ENCODEMT000187712	AI506816	ENCODEMT000187712	Known	ISM	Suffix	None	None	None	None	None
m54284U_200831_121835/52103503/ccs	GCTAACGAGACAGTGCTCTATTAC	mm10	chr19	5802671	5801718	-	1	954	50013	130896	ENSMUSG00000092341.3	ENSMUST00000172812.2	Malat1	Malat1-201	Known	Known	None	None	None	None	None	None
m54284U_200831_121835/97780458/ccs	ATAGCGACACAGCAGAGAATAATG	mm10	chr18	31838027	31838281	+	1	208	48781	187852	ENSMUSG00000024400.16	ENCODEMT000187852	Wdr33	ENCODEMT000187852	Known	Genomic	None	None	None	None	None	None
m54284U_200831_121835/34933043/ccs	AACTCACCGTACGCAATCGTTTCG	mm10	chr1	34836762	34818058	-	5	477	484	187862	ENSMUSG00000037503.12	ENCODEMT000187862	Fam168b	ENCODEMT000187862	Known	ISM	Suffix	None	None	None	None	None
m54284U_200901_184453/36701915/ccs	CCTCTATCAAGACGGATCACTTTA	mm10	chr14	26579562	26592273	+	2	328	40617	187847	ENSMUSG00000040818.10	ENCODEMT000187847	Dennd6a	ENCODEMT000187847	Known	ISM	Prefix	None	None	None	None	None
m54284U_200901_184453/63440930/ccs	CAATGGAACTAAGGTCATCATGCA	mm10	chr3	30809908	30819248	+	5	1116	7565	187835	ENSMUSG00000027706.8	ENCODEMT000187835	Sec62	ENCODEMT000187835	Known	ISM	Suffix	None	None	None	None	None
m54284U_200831_121835/15336565/ccs	ACATTGGCAACTCACCATATTGGC	mm10	chr4	41399345	41398050	-	2	1290	10590	187863	ENSMUSG00000028438.16	ENCODEMT000187863	Kif24	ENCODEMT000187863	Known	Genomic	None	None	None	None	None	None
m54284U_200831_121835/53870592/ccs	AGAGTCAAGGTGCGAAGACCTTTC	mm10	chr19	5802671	5801718	-	1	954	50013	130896	ENSMUSG00000092341.3	ENSMUST00000172812.2	Malat1	Malat1-201	Known	Known	None	None	None	None	None	None
m54284U_200831_121835/82445177/ccs	ACCACTGTCACCTTACTATTTAAG	mm10	chr2	14749322	14751647	+	1	2326	3751	187855	ENSMUSG00000057914.15	ENCODEMT000187855	Cacnb2	ENCODEMT000187855	Known	Genomic	None	None	None	None	None	None
m54284U_200831_121835/79561660/ccs	TATCAGCAAACGTGATGACCTTTC	mm10	chr14	26579607	26581183	+	1	1833	40617	187809	ENSMUSG00000040818.10	ENCODEMT000187809	Dennd6a	ENCODEMT000187809	Known	ISM	None	None	None	None	None	None
m54284U_200901_184453/71633071/ccs	AGTGGTCAACACGACCTGGGCATC	mm10	chr13	28742120	28739384	-	1	2744	38275	187864	ENSMUSG00000085936.7	ENCODEMT000187864	2610307P16Rik	ENCODEMT000187864	Known	Genomic	None	None	None	None	None	None
m54284U_200831_121835/54855800/ccs	CAATGGAAAGCACCTCCTATTTCA	mm10	chr19	5802671	5801718	-	1	954	50013	130896	ENSMUSG00000092341.3	ENSMUST00000172812.2	Malat1	Malat1-201	Known	Known	None	None	None	None	None	None
m54284U_200901_184453/67438180/ccs	ATAGCGACACAGCAGAGAATAATG	mm10	chr5	23712665	23701700	-	4	1763	13356	187163	ENSMUSG00000105987.4	ENCODEMT000187163	AI506816	ENCODEMT000187163	Known	NNC	None	None	None	None	None	None
m54284U_200901_184453/62195438/ccs	GATAGACAGCCACATAGCCTGCAA	mm10	chr18	31840683	31841012	+	1	330	48781	187865	ENSMUSG00000024400.16	ENCODEMT000187865	Wdr33	ENCODEMT000187865	Known	Genomic	None	None	None	None	None	None
m54284U_200831_121835/29362299/ccs	ACCACTGTCCTCTATCATCCGCGA	mm10	chr3	30809937	30820081	+	5	1920	7565	187835	ENSMUSG00000027706.8	ENCODEMT000187835	Sec62	ENCODEMT000187835	Known	ISM	Suffix	None	None	None	None	None
m54284U_200901_184453/132123326/ccs	ACCACTGTCACCTTACTATTTAAG	mm10	chr2	14749330	14751647	+	1	2318	3751	187855	ENSMUSG00000057914.15	ENCODEMT000187855	Cacnb2	ENCODEMT000187855	Known	Genomic	None	None	None	None	None	None
m54284U_200831_121835/146016454/ccs	AACTCACCGATGAATCCGAACGTC	mm10	chr17	17609459	17608391	-	1	1069	46386	187866	ENSMUSG00000023845.7	ENCODEMT000187866	Lnpep	ENCODEMT000187866	Known	Genomic	None	None	None	None	None	None
m54284U_200901_184453/59441997/ccs	AGAGTCAAAAGAGATCACTTACGA	mm10	chr12	31340161	31342299	+	1	2124	61276	187867	ENCODEMG000061276	ENCODEMT000187867	ENCODEMG000061276	ENCODEMT000187867	Antisense	Antisense	None	None	None	None	None	None
m54284U_200831_121835/56100331/ccs	TGGAACAACAGCGTTATTCATCGC	mm10	chr14	26579584	26608631	+	11	1090	40617	187820	ENSMUSG00000040818.10	ENCODEMT000187820	Dennd6a	ENCODEMT000187820	Known	ISM	Prefix	None	None	None	None	None
m54284U_200831_121835/35586188/ccs	CCTAATCCGCGAGTAACGTTCGAG	mm10	chr15	27486665	27485822	-	1	636	61275	187857	ENCODEMG000061275	ENCODEMT000187857	ENCODEMG000061275	ENCODEMT000187857	Antisense	Antisense	None	None	None	None	None	None
m54284U_200831_121835/159976117/ccs	CAGCGTTAACACAGAACGTTCGAG	mm10	chr11	22990670	22993007	+	1	2371	32454	187583	ENSMUSG00000007739.10	ENCODEMT000187583	Cct4	ENCODEMT000187583	Known	Genomic	None	None	None	None	None	None
m54284U_200901_184453/178456275/ccs	ACAAGCTATTCACGCACGTCTAGG	mm10	chr16	17018884	17019448	+	1	560	44768	187842	ENSMUSG00000063358.17	ENCODEMT000187842	Mapk1	ENCODEMT000187842	Known	Genomic	None	None	None	None	None	None
m54284U_200901_184453/160826150/ccs	GAGCTGAAGATAGACAGAATAATG	mm10	chr10	28117703	28118406	+	1	704	29913	187868	ENSMUSG00000019889.10	ENCODEMT000187868	Ptprk	ENCODEMT000187868	Known	Genomic	None	None	None	None	None	None
m54284U_200901_184453/75565918/ccs	AACTCACCGATGAATCCGAACGTC	mm10	chr3	30810013	30814305	+	2	597	7565	187869	ENSMUSG00000027706.8	ENCODEMT000187869	Sec62	ENCODEMT000187869	Known	NIC	None	None	None	None	None	None
m54284U_200831_121835/153422392/ccs	ATGCCTAAATCCTGTATGAAGCAA	mm10	chr15	27486592	27485822	-	1	563	61275	187857	ENCODEMG000061275	ENCODEMT000187857	ENCODEMG000061275	ENCODEMT000187857	Antisense	Antisense	None	None	None	None	None	None
m54284U_200831_121835/55510998/ccs	AATCCGTCCAAGACTACGTTCGAG	mm10	chr19	5802671	5801718	-	1	954	50013	130896	ENSMUSG00000092341.3	ENSMUST00000172812.2	Malat1	Malat1-201	Known	Known	None	None	None	None	None	None
m54284U_200831_121835/47647033/ccs	AAGAGATCCCGTGAGAACGCCGGC	mm10	chr5	23702488	23701761	-	1	728	13356	187870	ENSMUSG00000105987.4	ENCODEMT000187870	AI506816	ENCODEMT000187870	Known	Genomic	None	None	None	None	None	None
m54284U_200831_121835/131661980/ccs	TGAAGAGAAAACATCGTGTCTGAA	mm10	chr14	26579614	26580417	+	1	1060	40617	187809	ENSMUSG00000040818.10	ENCODEMT000187809	Dennd6a	ENCODEMT000187809	Known	ISM	None	None	None	None	None	None
m54284U_200831_121835/140771566/ccs	GATGAATCCACCTTACGGTTCTTC	mm10	chr1	34842972	34818059	-	6	717	484	187871	ENSMUSG00000037503.12	ENCODEMT000187871	Fam168b	ENCODEMT000187871	Known	ISM	Prefix	None	None	None	None	None
m54284U_200831_121835/166527621/ccs	GTCTGTCAGATGAATCTGGTATAC	mm10	chr16	17018891	17020334	+	1	1439	44768	187842	ENSMUSG00000063358.17	ENCODEMT000187842	Mapk1	ENCODEMT000187842	Known	Genomic	None	None	None	None	None	None
m54284U_200901_184453/66652504/ccs	CTGGCATAAGTACAAGACGTTAAC	mm10	chr2	14749396	14750665	+	1	1270	3751	187872	ENSMUSG00000057914.15	ENCODEMT000187872	Cacnb2	ENCODEMT000187872	Known	Genomic	None	None	None	None	None	None
m54284U_200831_121835/55970588/ccs	AACTCACCGATGAATCTTCGCTAC	mm10	chr19	5802661	5801718	-	1	944	50013	130896	ENSMUSG00000092341.3	ENSMUST00000172812.2	Malat1	Malat1-201	Known	Known	None	None	None	None	None	None
m54284U_200831_121835/1180588/ccs	ATTGAGGAATTGGCTCTATAGTCG	mm10	chr15	27485424	27488521	+	1	2694	42917	187765	ENSMUSG00000022265.7	ENCODEMT000187765	Ank	ENCODEMT000187765	Known	Genomic	None	None	None	None	None	None
m54284U_200901_184453/98500883/ccs	AAGAGATCCCGTGAGAACGCCGGC	mm10	chr13	28741973	28740260	-	1	1714	38275	187864	ENSMUSG00000085936.7	ENCODEMT000187864	2610307P16Rik	ENCODEMT000187864	Known	Genomic	None	None	None	None	None	None
m54284U_200831_121835/97191954/ccs	TGGCTTCAGCTCGGTATCTATTAC	mm10	chr11	22990637	23003337	+	14	1923	32454	85189	ENSMUSG00000007739.10	ENSMUST00000173867.7	Cct4	Cct4-204	Known	Known	None	None	None	None	None	None
m54284U_200901_184453/68488008/ccs	AAGGACACCCGAAGTATGCGATCG	mm10	chr16	17020174	17020390	+	1	217	44768	187873	ENSMUSG00000063358.17	ENCODEMT000187873	Mapk1	ENCODEMT000187873	Known	Genomic	None	None	None	None	None	None
m54284U_200831_121835/76810131/ccs	GACTAGTACTGAGCCACGTCTAGG	mm10	chr13	28742862	28740968	-	1	1895	38275	187864	ENSMUSG00000085936.7	ENCODEMT000187864	2610307P16Rik	ENCODEMT000187864	Known	Genomic	None	None	None	None	None	None
m54284U_200901_184453/88147635/ccs	AGAGTCAAAACGCTTAGACCTTTC	mm10	chr17	17608786	17608489	-	1	325	46386	187866	ENSMUSG00000023845.7	ENCODEMT000187866	Lnpep	ENCODEMT000187866	Known	Genomic	None	None	None	None	None	None
m54284U_200901_184453/161284745/ccs	CCTCTATCAAGACGGACTGAAAGG	mm10	chr4	41399299	41398904	-	1	396	10590	187874	ENSMUSG00000028438.16	ENCODEMT000187874	Kif24	ENCODEMT000187874	Known	Genomic	None	None	None	None	None	None
m54284U_200901_184453/26348038/ccs	AGATGTACACGCTCGATAAATATC	mm10	chr14	26579614	26579862	+	1	505	40617	187809	ENSMUSG00000040818.10	ENCODEMT000187809	Dennd6a	ENCODEMT000187809	Known	ISM	None	None	None	None	None	None
m54284U_200831_121835/172949506/ccs	TAGGATGAATGCCTAAACGCCGGC	mm10	chr5	23702931	23701745	-	1	1171	13356	187870	ENSMUSG00000105987.4	ENCODEMT000187870	AI506816	ENCODEMT000187870	Known	Genomic	None	None	None	None	None	None
m54284U_200901_184453/66519831/ccs	GAATCTGACATCAAGTATAAGCTC	mm10	chr11	22990639	23000858	+	7	3148	32454	187860	ENSMUSG00000007739.10	ENCODEMT000187860	Cct4	ENCODEMT000187860	Known	NIC	None	None	None	None	None	None
m54284U_200901_184453/13567581/ccs	ATTGAGGAATTGGCTCTATAGTCG	mm10	chr15	27485424	27488521	+	1	2694	42917	187765	ENSMUSG00000022265.7	ENCODEMT000187765	Ank	ENCODEMT000187765	Known	Genomic	None	None	None	None	None	None
m54284U_200901_184453/24183212/ccs	ACAAGCTAGATAGACACATTTGGA	mm10	chr3	30810443	30811051	+	1	609	7565	187875	ENSMUSG00000027706.8	ENCODEMT000187875	Sec62	ENCODEMT000187875	Known	Genomic	None	None	None	None	None	None
m54284U_200831_121835/85918803/ccs	GAATCTGACTGGCATATTGTCTTA	mm10	chr2	14749348	14750147	+	1	751	3751	187872	ENSMUSG00000057914.15	ENCODEMT000187872	Cacnb2	ENCODEMT000187872	Known	Genomic	None	None	None	None	None	None
m54284U_200901_184453/80873346/ccs	CAGCGTTAACACAGAACGTTCGAG	mm10	chr11	22990670	22993007	+	1	2371	32454	187583	ENSMUSG00000007739.10	ENCODEMT000187583	Cct4	ENCODEMT000187583	Known	Genomic	None	None	None	None	None	None
m54284U_200901_184453/59310134/ccs	AAGAGATCCCGTGAGAACGCCGGC	mm10	chr5	23702226	23701745	-	1	466	13356	187870	ENSMUSG00000105987.4	ENCODEMT000187870	AI506816	ENCODEMT000187870	Known	Genomic	None	None	None	None	None	None
m54284U_200831_121835/142542462/ccs	GCCACATACACTTCGACCGTTCTA	mm10	chr13	28743723	28740968	-	1	2756	38275	187864	ENSMUSG00000085936.7	ENCODEMT000187864	2610307P16Rik	ENCODEMT000187864	Known	Genomic	None	None	None	None	None	None
m54284U_200901_184453/49872920/ccs	GCGAGTAACCTCTATCTAAATATC	mm10	chr18	31841260	31841965	+	1	685	48781	187876	ENSMUSG00000024400.16	ENCODEMT000187876	Wdr33	ENCODEMT000187876	Known	ISM	None	None	None	None	None	None
m54284U_200831_121835/56099838/ccs	CTGGCATACTGTAGCCTCACTTTA	mm10	chr19	5802669	5801718	-	1	952	50013	130896	ENSMUSG00000092341.3	ENSMUST00000172812.2	Malat1	Malat1-201	Known	Known	None	None	None	None	None	None
m54284U_200831_121835/56034274/ccs	AACTCACCGATGAATCTTCGCTAC	mm10	chr17	17608562	17608489	-	1	101	46386	187866	ENSMUSG00000023845.7	ENCODEMT000187866	Lnpep	ENCODEMT000187866	Known	Genomic	None	None	None	None	None	None
m54284U_200901_184453/111346244/ccs	AGTGGTCAAGTACAAGTATCCGGG	mm10	chr12	31341426	31340172	-	3	403	35660	94084	ENSMUSG00000020664.10	ENSMUST00000219213.1	Dld	Dld-203	Known	Known	None	None	None	None	None	None
m54284U_200901_184453/83624923/ccs	CCGTGAGATCTTCACAACGCCGGC	mm10	chr2	14749962	14753358	+	1	3328	3751	187872	ENSMUSG00000057914.15	ENCODEMT000187872	Cacnb2	ENCODEMT000187872	Known	Genomic	None	None	None	None	None	None
m54284U_200901_184453/29295629/ccs	ATTGAGGAATTGGCTCATTCATGG	mm10	chr11	22990638	23003332	+	14	1917	32454	85189	ENSMUSG00000007739.10	ENSMUST00000173867.7	Cct4	Cct4-204	Known	Known	None	None	None	None	None	None
m54284U_200831_121835/79168568/ccs	AGATGTACCTGTAGCCGCCTGCAA	mm10	chr3	30810837	30813803	+	1	2969	7565	187875	ENSMUSG00000027706.8	ENCODEMT000187875	Sec62	ENCODEMT000187875	Known	Genomic	None	None	None	None	None	None
m54284U_200831_121835/153551429/ccs	TGGTGGTAGACAGTGCATCGCATA	mm10	chr15	27487174	27485836	-	1	1131	61275	187857	ENCODEMG000061275	ENCODEMT000187857	ENCODEMG000061275	ENCODEMT000187857	Antisense	Antisense	None	None	None	None	None	None
m54284U_200901_184453/24838475/ccs	GAATCTGACTGGCATATTGTCTTA	mm10	chr17	17608786	17608489	-	1	325	46386	187866	ENSMUSG00000023845.7	ENCODEMT000187866	Lnpep	ENCODEMT000187866	Known	Genomic	None	None	None	None	None	None
m54284U_200901_184453/41552530/ccs	CCGACAACACAAGCTATATAGTCG	mm10	chr10	28117927	28118892	+	2	414	29913	187877	ENSMUSG00000019889.10	ENCODEMT000187877	Ptprk	ENCODEMT000187877	Known	Genomic	None	None	None	None	None	None
m54284U_200901_184453/105382958/ccs	GTACGCAACCAGTTCAACGCCGGC	mm10	chr5	23712666	23701761	-	4	1703	13356	187163	ENSMUSG00000105987.4	ENCODEMT000187163	AI506816	ENCODEMT000187163	Known	NNC	None	None	None	None	None	None
m54284U_200901_184453/94112194/ccs	CCGTGAGATCTTCACAACGCCGGC	mm10	chr2	14749962	14753358	+	1	3328	3751	187872	ENSMUSG00000057914.15	ENCODEMT000187872	Cacnb2	ENCODEMT000187872	Known	Genomic	None	None	None	None	None	None
m54284U_200901_184453/28640715/ccs	CCTCTATCAGATGTACTTATTCTG	mm10	chr15	27485445	27487972	+	1	2124	42917	187765	ENSMUSG00000022265.7	ENCODEMT000187765	Ank	ENCODEMT000187765	Known	Genomic	None	None	None	None	None	None
m54284U_200901_184453/148898464/ccs	AGATGTACCTGTAGCCGCCTGCAA	mm10	chr3	30810837	30813803	+	1	2969	7565	187875	ENSMUSG00000027706.8	ENCODEMT000187875	Sec62	ENCODEMT000187875	Known	Genomic	None	None	None	None	None	None
m54284U_200831_121835/56429171/ccs	CGCTGATCAGTGGTCACGCCCGGA	mm10	chr19	5802671	5801718	-	1	954	50013	130896	ENSMUSG00000092341.3	ENSMUST00000172812.2	Malat1	Malat1-201	Known	Known	None	None	None	None	None	None
m54284U_200901_184453/82709017/ccs	AAGAGATCTCTTCACAGGTGGAGC	mm10	chr14	26579573	26592277	+	2	321	40617	187847	ENSMUSG00000040818.10	ENCODEMT000187847	Dennd6a	ENCODEMT000187847	Known	ISM	Prefix	None	None	None	None	None
m54284U_200901_184453/169018044/ccs	AGTGGTCAAGTACAAGTATCCGGG	mm10	chr12	31341426	31340172	-	3	403	35660	94084	ENSMUSG00000020664.10	ENSMUST00000219213.1	Dld	Dld-203	Known	Known	None	None	None	None	None	None
m54284U_200831_121835/70780097/ccs	ATCATTCCGCTAACGATATAGTCG	mm10	chr2	14750277	14750523	+	1	198	3751	187872	ENSMUSG00000057914.15	ENCODEMT000187872	Cacnb2	ENCODEMT000187872	Known	Genomic	None	None	None	None	None	None
m54284U_200901_184453/63636432/ccs	GCCACATAAGAGTCAACTGTCCCG	mm10	chr17	17608562	17608489	-	1	101	46386	187866	ENSMUSG00000023845.7	ENCODEMT000187866	Lnpep	ENCODEMT000187866	Known	Genomic	None	None	None	None	None	None
m54284U_200831_121835/154404528/ccs	CAAGGAGCGCTCGGTAGCTGCATG	mm10	chr1	34819769	34818039	-	2	241	484	187827	ENSMUSG00000037503.12	ENCODEMT000187827	Fam168b	ENCODEMT000187827	Known	ISM	Both	None	None	None	None	None
m54284U_200901_184453/103809797/ccs	ATTGAGGAATTGGCTCATTCATGG	mm10	chr11	22990638	23003332	+	14	1917	32454	85189	ENSMUSG00000007739.10	ENSMUST00000173867.7	Cct4	Cct4-204	Known	Known	None	None	None	None	None	None
m54284U_200831_121835/162923644/ccs	AGCCATGCACAAGCTAGCTATGCG	mm10	chr4	41399391	41398912	-	1	434	10590	187874	ENSMUSG00000028438.16	ENCODEMT000187874	Kif24	ENCODEMT000187874	Known	Genomic	None	None	None	None	None	None
m54284U_200831_121835/98699222/ccs	GAATCTGACTGGCATATTGTCTTA	mm10	chr16	17021041	17021963	+	1	923	44768	187878	ENSMUSG00000063358.17	ENCODEMT000187878	Mapk1	ENCODEMT000187878	Known	Genomic	None	None	None	None	None	None
m54284U_200831_121835/121440685/ccs	CGAACTTACTCAATGAGTGCTAGC	mm10	chr13	28741067	28740968	-	1	100	38275	187864	ENSMUSG00000085936.7	ENCODEMT000187864	2610307P16Rik	ENCODEMT000187864	Known	Genomic	None	None	None	None	None	None
m54284U_200831_121835/3607148/ccs	AAGAGATCCCGTGAGAACGCCGGC	mm10	chr5	23702226	23701745	-	1	466	13356	187870	ENSMUSG00000105987.4	ENCODEMT000187870	AI506816	ENCODEMT000187870	Known	Genomic	None	None	None	None	None	None
m54284U_200901_184453/4917047/ccs	CGACACACATAGCGACTACGGTTA	mm10	chr15	27487174	27485854	-	1	1113	61275	187857	ENCODEMG000061275	ENCODEMT000187857	ENCODEMG000061275	ENCODEMT000187857	Antisense	Antisense	None	None	None	None	None	None
m54284U_200831_121835/86705141/ccs	TATCAGCAGTCGTAGATGGTATAC	mm10	chr11	22990638	23003337	+	14	1922	32454	85189	ENSMUSG00000007739.10	ENSMUST00000173867.7	Cct4	Cct4-204	Known	Known	None	None	None	None	None	None
m54284U_200831_121835/56886550/ccs	CACTTCGAAACCGAGACGCGACTA	mm10	chr19	5802671	5801718	-	1	954	50013	130896	ENSMUSG00000092341.3	ENSMUST00000172812.2	Malat1	Malat1-201	Known	Known	None	None	None	None	None	None
m54284U_200901_184453/55902819/ccs	ACCACTGTAAGACGGATGGCGCGC	mm10	chr18	31841851	31841939	+	1	289	48781	187876	ENSMUSG00000024400.16	ENCODEMT000187876	Wdr33	ENCODEMT000187876	Known	ISM	None	None	None	None	None	None
m54284U_200831_121835/118423907/ccs	AACTCACCGTACGCAAAATTTCTC	mm10	chr14	26579573	26592270	+	2	314	40617	187847	ENSMUSG00000040818.10	ENCODEMT000187847	Dennd6a	ENCODEMT000187847	Known	ISM	Prefix	None	None	None	None	None
m54284U_200831_121835/59114019/ccs	AATGTTGCCCATCCTCCTTTGGTC	mm10	chr19	5801955	5801718	-	1	238	50013	130896	ENSMUSG00000092341.3	ENSMUST00000172812.2	Malat1	Malat1-201	Known	Known	None	None	None	None	None	None
m54284U_200901_184453/56888113/ccs	CCTCCTGACCATCCTCGCTTATAG	mm10	chr3	30811081	30811309	+	1	229	7565	187879	ENSMUSG00000027706.8	ENCODEMT000187879	Sec62	ENCODEMT000187879	Known	Genomic	None	None	None	None	None	None
m54284U_200901_184453/7276587/ccs	ACATTGGCAAGGTACATGGTATAC	mm10	chr15	27487695	27486005	-	1	1483	61275	187857	ENCODEMG000061275	ENCODEMT000187857	ENCODEMG000061275	ENCODEMT000187857	Antisense	Antisense	None	None	None	None	None	None
m54284U_200831_121835/67764793/ccs	ATGCCTAAAGTCACTAATCATGCA	mm10	chr4	41399406	41399055	-	1	306	10590	187874	ENSMUSG00000028438.16	ENCODEMT000187874	Kif24	ENCODEMT000187874	Known	Genomic	None	None	None	None	None	None
m54284U_200831_121835/2752587/ccs	AAGAGATCCCGTGAGAACGCCGGC	mm10	chr17	17610500	17610400	-	1	101	46386	187880	ENSMUSG00000023845.7	ENCODEMT000187880	Lnpep	ENCODEMT000187880	Known	Genomic	None	None	None	None	None	None
m54284U_200831_121835/122095135/ccs	ATCATTCCACAAGCTAGGTGGAGC	mm10	chr13	28741288	28740968	-	1	321	38275	187864	ENSMUSG00000085936.7	ENCODEMT000187864	2610307P16Rik	ENCODEMT000187864	Known	Genomic	None	None	None	None	None	None
m54284U_200831_121835/164367127/ccs	TATCAGCAGTCGTAGATGGTATAC	mm10	chr11	22990638	23003337	+	14	1922	32454	85189	ENSMUSG00000007739.10	ENSMUST00000173867.7	Cct4	Cct4-204	Known	Known	None	None	None	None	None	None
m54284U_200831_121835/141951096/ccs	ACGTATCACTGTAGCCGCTCGCGG	mm10	chr18	31841925	31841938	+	1	214	48781	187876	ENSMUSG00000024400.16	ENCODEMT000187876	Wdr33	ENCODEMT000187876	Known	ISM	None	None	None	None	None	None
m54284U_200901_184453/26937413/ccs	AGAGTCAAGGTGCGAAGTCCGTAG	mm10	chr10	28117620	28118767	+	1	677	29913	187868	ENSMUSG00000019889.10	ENCODEMT000187868	Ptprk	ENCODEMT000187868	Known	Genomic	None	None	None	None	None	None
m54284U_200831_121835/84412508/ccs	TGAAGAGAAGTCACTATACGGTTA	mm10	chr12	31342231	31341188	-	1	1044	35660	187881	ENSMUSG00000020664.10	ENCODEMT000187881	Dld	ENCODEMT000187881	Known	Genomic	None	None	None	None	None	None
m54284U_200901_184453/36570796/ccs	TCCGTCTACATCAAGTGTTCAACA	mm10	chr15	27487696	27486005	-	1	1484	61275	187857	ENCODEMG000061275	ENCODEMT000187857	ENCODEMG000061275	ENCODEMT000187857	Antisense	Antisense	None	None	None	None	None	None
m54284U_200901_184453/160171402/ccs	GCCACATACCTCTATCTACGGTTA	mm10	chr14	26579575	26592273	+	2	315	40617	187847	ENSMUSG00000040818.10	ENCODEMT000187847	Dennd6a	ENCODEMT000187847	Known	ISM	Prefix	None	None	None	None	None
m54284U_200831_121835/113509177/ccs	CCTCCTGACTAAGGTCGTTCAACA	mm10	chr2	14751430	14751822	+	1	393	3751	187882	ENSMUSG00000057914.15	ENCODEMT000187882	Cacnb2	ENCODEMT000187882	Known	Genomic	None	None	None	None	None	None
m54284U_200831_121835/115017508/ccs	TCTTCACAGCTCGGTAACGCCGGC	mm10	chr5	23702488	23701745	-	1	728	13356	187870	ENSMUSG00000105987.4	ENCODEMT000187870	AI506816	ENCODEMT000187870	Known	Genomic	None	None	None	None	None	None
m54284U_200901_184453/180094970/ccs	CTGGCATAAGTACAAGACGCCGGC	mm10	chr14	26579583	26626922	+	16	1465	40617	187883	ENSMUSG00000040818.10	ENCODEMT000187883	Dennd6a	ENCODEMT000187883	Known	NIC	None	None	None	None	None	None
m54284U_200901_184453/161483335/ccs	ACCACTGTAACGTGATGAATAATG	mm10	chr1	34819769	34818039	-	2	241	484	187827	ENSMUSG00000037503.12	ENCODEMT000187827	Fam168b	ENCODEMT000187827	Known	ISM	Both	None	None	None	None	None
m54284U_200831_121835/60753053/ccs	TGGAACAAGTGTTCTACGTTCGAG	mm10	chr19	5802671	5801718	-	1	954	50013	130896	ENSMUSG00000092341.3	ENSMUST00000172812.2	Malat1	Malat1-201	Known	Known	None	None	None	None	None	None
m54284U_200831_121835/92405881/ccs	AACTCACCAAGGTACACGCGACTA	mm10	chr16	17021600	17023578	+	1	1979	44768	187878	ENSMUSG00000063358.17	ENCODEMT000187878	Mapk1	ENCODEMT000187878	Known	Genomic	None	None	None	None	None	None
m54284U_200831_121835/79628384/ccs	GGAGAACACCGAAGTAGTGGGTTC	mm10	chr10	28117831	28118885	+	1	584	29913	187868	ENSMUSG00000019889.10	ENCODEMT000187868	Ptprk	ENCODEMT000187868	Known	Genomic	None	None	None	None	None	None
m54284U_200901_184453/91620712/ccs	CAGCGTTAACACAGAACGTTCGAG	mm10	chr15	27487695	27486005	-	1	1483	61275	187857	ENCODEMG000061275	ENCODEMT000187857	ENCODEMG000061275	ENCODEMT000187857	Antisense	Antisense	None	None	None	None	None	None
m54284U_200831_121835/3017388/ccs	ACCACTGTAAGACGGATGGCGCGC	mm10	chr4	41399635	41399228	-	1	376	10590	187874	ENSMUSG00000028438.16	ENCODEMT000187874	Kif24	ENCODEMT000187874	Known	Genomic	None	None	None	None	None	None
m54284U_200901_184453/41159408/ccs	ATTGAGGAATTGGCTCATTCATGG	mm10	chr11	22990638	23003332	+	14	1917	32454	85189	ENSMUSG00000007739.10	ENSMUST00000173867.7	Cct4	Cct4-204	Known	Known	None	None	None	None	None	None
m54284U_200831_121835/11799164/ccs	ACCACTGTAAGACGGATGGCGCGC	mm10	chr18	31842040	31841939	+	1	100	48781	187876	ENSMUSG00000024400.16	ENCODEMT000187876	Wdr33	ENCODEMT000187876	Known	ISM	None	None	None	None	None	None
m54284U_200901_184453/1444232/ccs	GACTAGTACTGAGCCACGTCTAGG	mm10	chr13	28742862	28740994	-	1	1865	38275	187864	ENSMUSG00000085936.7	ENCODEMT000187864	2610307P16Rik	ENCODEMT000187864	Known	Genomic	None	None	None	None	None	None
m54284U_200831_121835/61606651/ccs	TGAAGAGAAGCCATGCCTATTTCA	mm10	chr19	5802671	5801718	-	1	954	50013	130896	ENSMUSG00000092341.3	ENSMUST00000172812.2	Malat1	Malat1-201	Known	Known	None	None	None	None	None	None
m54284U_200901_184453/57279305/ccs	ACAAGCTAACATTGGCGTGCTAGC	mm10	chr3	30811062	30812004	+	1	913	7565	187879	ENSMUSG00000027706.8	ENCODEMT000187879	Sec62	ENCODEMT000187879	Known	Genomic	None	None	None	None	None	None
m54284U_200901_184453/57477347/ccs	CGGATTGCGTGTTCTAAGCGAAAC	mm10	chr16	17022158	17022562	+	1	405	44768	187884	ENSMUSG00000063358.17	ENCODEMT000187884	Mapk1	ENCODEMT000187884	Known	Genomic	None	None	None	None	None	None
m54284U_200901_184453/50332349/ccs	ATTGAGGAATTGGCTCATTCATGG	mm10	chr11	22990638	23003332	+	14	1917	32454	85189	ENSMUSG00000007739.10	ENSMUST00000173867.7	Cct4	Cct4-204	Known	Known	None	None	None	None	None	None
m54284U_200901_184453/106432065/ccs	CAAGGAGCGCTCGGTAGCTGCATG	mm10	chr1	34819790	34818040	-	2	261	484	187827	ENSMUSG00000037503.12	ENCODEMT000187827	Fam168b	ENCODEMT000187827	Known	ISM	Both	None	None	None	None	None
m54284U_200901_184453/71696427/ccs	CACTTCGAATCCTGTATGGCGCGC	mm10	chr15	27485749	27487119	+	1	967	42917	187765	ENSMUSG00000022265.7	ENCODEMT000187765	Ank	ENCODEMT000187765	Known	Genomic	None	None	None	None	None	None
m54284U_200831_121835/142018471/ccs	CAGCGTTAACACAGAAACTTACGA	mm10	chr18	31842391	31844688	+	1	2298	48781	187885	ENSMUSG00000024400.16	ENCODEMT000187885	Wdr33	ENCODEMT000187885	Known	Genomic	None	None	None	None	None	None
m54284U_200831_121835/61998110/ccs	AGAGTCAACTCAATGACTTTGGTC	mm10	chr19	5802671	5801718	-	1	954	50013	130896	ENSMUSG00000092341.3	ENSMUST00000172812.2	Malat1	Malat1-201	Known	Known	None	None	None	None	None	None
m54284U_200901_184453/99091321/ccs	TGGTGGTATAGGATGAGGTTCTTC	mm10	chr10	28119309	28119493	+	1	185	29913	187886	ENSMUSG00000019889.10	ENCODEMT000187886	Ptprk	ENCODEMT000187886	Known	Genomic	None	None	None	None	None	None
m54284U_200901_184453/115673247/ccs	ATCATTCCGCTAACGAATTCATGG	mm10	chr5	23711150	23701761	-	3	1679	13356	187195	ENSMUSG00000105987.4	ENCODEMT000187195	AI506816	ENCODEMT000187195	Known	ISM	Suffix	None	None	None	None	None
m54284U_200831_121835/25100541/ccs	ATCATTCCGCTAACGAATTCATGG	mm10	chr11	22990639	23003337	+	14	1921	32454	85189	ENSMUSG00000007739.10	ENSMUST00000173867.7	Cct4	Cct4-204	Known	Known	None	None	None	None	None	None
m54284U_200901_184453/35718166/ccs	AGTGGTCAGGAGAACATTATTCTG	mm10	chr4	41399619	41399228	-	1	358	10590	187874	ENSMUSG00000028438.16	ENCODEMT000187874	Kif24	ENCODEMT000187874	Known	Genomic	None	None	None	None	None	None
m54284U_200831_121835/174653897/ccs	AACTCACCAAGGTACACGCGACTA	mm10	chr12	31341792	31341007	-	1	537	35660	187881	ENSMUSG00000020664.10	ENCODEMT000187881	Dld	ENCODEMT000187881	Known	Genomic	None	None	None	None	None	None
m54284U_200901_184453/54002504/ccs	AAACATCGCCGTGAGACGCCCGGA	mm10	chr13	28744580	28744107	-	1	474	38275	187887	ENSMUSG00000085936.7	ENCODEMT000187887	2610307P16Rik	ENCODEMT000187887	Known	Genomic	None	None	None	None	None	None
m54284U_200901_184453/71631176/ccs	CCTCTATCCACTTCGACGTTCGAG	mm10	chr15	27485926	27487975	+	1	1646	42917	187765	ENSMUSG00000022265.7	ENCODEMT000187765	Ank	ENCODEMT000187765	Known	Genomic	None	None	None	None	None	None
m54284U_200901_184453/2164100/ccs	ACAAGCTATTCACGCACGTCTAGG	mm10	chr3	30811350	30813792	+	1	2443	7565	187888	ENSMUSG00000027706.8	ENCODEMT000187888	Sec62	ENCODEMT000187888	Known	Genomic	None	None	None	None	None	None
m54284U_200901_184453/176554103/ccs	GCGAGTAACGCATACAACGCCGGC	mm10	chr5	23702698	23701749	-	1	934	13356	187870	ENSMUSG00000105987.4	ENCODEMT000187870	AI506816	ENCODEMT000187870	Known	Genomic	None	None	None	None	None	None
m54284U_200901_184453/120193371/ccs	ATCATTCCTATCAGCAATAAGCTC	mm10	chr15	27486090	27487975	+	1	1482	42917	187765	ENSMUSG00000022265.7	ENCODEMT000187765	Ank	ENCODEMT000187765	Known	Genomic	None	None	None	None	None	None
m54284U_200831_121835/12256313/ccs	ACGTATCACTGTAGCCGCTCGCGG	mm10	chr4	41399768	41399244	-	1	493	10590	187874	ENSMUSG00000028438.16	ENCODEMT000187874	Kif24	ENCODEMT000187874	Known	Genomic	None	None	None	None	None	None
m54284U_200831_121835/77793743/ccs	GCTAACGAAGATCGCAATATTGGC	mm10	chr14	26579655	26581755	+	1	2357	40617	187809	ENSMUSG00000040818.10	ENCODEMT000187809	Dennd6a	ENCODEMT000187809	Known	ISM	None	None	None	None	None	None
m54284U_200831_121835/12648813/ccs	GCCACATATATCAGCATCTATTAC	mm10	chr2	14752893	14753358	+	1	466	3751	187889	ENSMUSG00000057914.15	ENCODEMT000187889	Cacnb2	ENCODEMT000187889	Known	Genomic	None	None	None	None	None	None
m54284U_200831_121835/109905384/ccs	ACAGCAGAACGTATCATGGGCATC	mm10	chr12	31351405	31341471	-	4	2237	35660	187890	ENSMUSG00000020664.10	ENCODEMT000187890	Dld	ENCODEMT000187890	Known	ISM	Prefix	None	None	None	None	None
m54284U_200831_121835/114491621/ccs	GATGAATCCACCTTACGGTTCTTC	mm10	chr17	17611755	17611491	-	1	258	46386	187891	ENSMUSG00000023845.7	ENCODEMT000187891	Lnpep	ENCODEMT000187891	Known	Genomic	None	None	None	None	None	None
m54284U_200901_184453/10421463/ccs	TATCAGCAGTCGTAGATGGTATAC	mm10	chr11	22990639	23002401	+	12	1583	32454	187750	ENSMUSG00000007739.10	ENCODEMT000187750	Cct4	ENCODEMT000187750	Known	ISM	Prefix	None	None	None	None	None
m54284U_200831_121835/63176751/ccs	AACTCACCGATGAATCTTCGCTAC	mm10	chr19	5801868	5801718	-	1	151	50013	130896	ENSMUSG00000092341.3	ENSMUST00000172812.2	Malat1	Malat1-201	Known	Known	None	None	None	None	None	None
m54284U_200831_121835/51579220/ccs	GCCACATATATCAGCATCTATTAC	mm10	chr5	23703158	23701750	-	1	1393	13356	187870	ENSMUSG00000105987.4	ENCODEMT000187870	AI506816	ENCODEMT000187870	Known	Genomic	None	None	None	None	None	None
m54284U_200831_121835/82904351/ccs	TGGTGGTATCCGTCTAGCTGCATG	mm10	chr1	34842980	34818045	-	6	697	484	187819	ENSMUSG00000037503.12	ENCODEMT000187819	Fam168b	ENCODEMT000187819	Known	ISM	Prefix	None	None	None	None	None
m54284U_200831_121835/177146409/ccs	ACTATGCAAACCGAGAATATTGGC	mm10	chr16	17023154	17024165	+	1	1012	44768	187892	ENSMUSG00000063358.17	ENCODEMT000187892	Mapk1	ENCODEMT000187892	Known	ISM	None	None	None	None	None	None
m54284U_200901_184453/47581540/ccs	AATCCGTCCCGTGAGATCTATTAC	mm10	chr4	41399635	41399244	-	1	360	10590	187874	ENSMUSG00000028438.16	ENCODEMT000187874	Kif24	ENCODEMT000187874	Known	Genomic	None	None	None	None	None	None
m54284U_200901_184453/2755097/ccs	AATGTTGCAAGACGGAGTCATATG	mm10	chr14	26579664	26579952	+	1	545	40617	187809	ENSMUSG00000040818.10	ENCODEMT000187809	Dennd6a	ENCODEMT000187809	Known	ISM	None	None	None	None	None	None
m54284U_200901_184453/127863630/ccs	CAAGGAGCATAGCGACTACGGTTA	mm10	chr15	27486159	27487975	+	1	1413	42917	187765	ENSMUSG00000022265.7	ENCODEMT000187765	Ank	ENCODEMT000187765	Known	Genomic	None	None	None	None	None	None
m54284U_200831_121835/79364351/ccs	TGGTGGTATCCGTCTAGCTGCATG	mm10	chr11	22990639	23004188	+	14	2772	32454	85189	ENSMUSG00000007739.10	ENSMUST00000173867.7	Cct4	Cct4-204	Known	Known	None	None	None	None	None	None
m54284U_200831_121835/64947966/ccs	AACGTGATAGCAGGAACTATTTCA	mm10	chr19	5802636	5801718	-	1	919	50013	130896	ENSMUSG00000092341.3	ENSMUST00000172812.2	Malat1	Malat1-201	Known	Known	None	None	None	None	None	None
m54284U_200901_184453/68356257/ccs	ACAGCAGAACCACTGTTAAATATC	mm10	chr3	30811449	30812072	+	1	583	7565	187888	ENSMUSG00000027706.8	ENCODEMT000187888	Sec62	ENCODEMT000187888	Known	Genomic	None	None	None	None	None	None
m54284U_200831_121835/82247999/ccs	ATCCTGTAAACCGAGATTACCTCG	mm10	chr5	23712666	23701766	-	4	1687	13356	34745	ENSMUSG00000105987.4	ENSMUST00000199941.4	AI506816	AI506816-205	Known	Known	None	None	None	None	None	None
m54284U_200831_121835/118949398/ccs	GAGCTGAAAAGGTACAGCCTGCAA	mm10	chr11	22990639	23003337	+	14	1921	32454	85189	ENSMUSG00000007739.10	ENSMUST00000173867.7	Cct4	Cct4-204	Known	Known	None	None	None	None	None	None
m54284U_200901_184453/11535293/ccs	CCGTGAGACTAAGGTCTCACTTTA	mm10	chr14	26579664	26579934	+	1	527	40617	187809	ENSMUSG00000040818.10	ENCODEMT000187809	Dennd6a	ENCODEMT000187809	Known	ISM	None	None	None	None	None	None
m54284U_200831_121835/65210325/ccs	AGAGTCAAGGTGCGAAGACCTTTC	mm10	chr19	5802671	5801718	-	1	954	50013	130896	ENSMUSG00000092341.3	ENSMUST00000172812.2	Malat1	Malat1-201	Known	Known	None	None	None	None	None	None
m54284U_200901_184453/105121341/ccs	CAGCGTTAACACAGAAACTTACGA	mm10	chr10	28120859	28121806	+	1	948	29913	187893	ENSMUSG00000019889.10	ENCODEMT000187893	Ptprk	ENCODEMT000187893	Known	Genomic	None	None	None	None	None	None
m54284U_200901_184453/44498948/ccs	CCTCCTGACCGTGAGAATATTGGC	mm10	chr18	31841941	31844143	+	1	1753	48781	187885	ENSMUSG00000024400.16	ENCODEMT000187885	Wdr33	ENCODEMT000187885	Known	Genomic	None	None	None	None	None	None
m54284U_200831_121835/123275143/ccs	ACATTGGCCGACACACGAGGTTGA	mm10	chr1	34818112	34819884	+	3	235	61277	187894	ENCODEMG000061277	ENCODEMT000187894	ENCODEMG000061277	ENCODEMT000187894	Antisense	Antisense	None	None	None	None	None	None
m54284U_200901_184453/721257/ccs	AGATGTACCTGTAGCCGCCTGCAA	mm10	chr11	22990639	23003337	+	14	1921	32454	85189	ENSMUSG00000007739.10	ENSMUST00000173867.7	Cct4	Cct4-204	Known	Known	None	None	None	None	None	None
m54284U_200901_184453/72549081/ccs	CAGCGTTAACACAGAAACTTACGA	mm10	chr18	31841941	31844688	+	1	2298	48781	187885	ENSMUSG00000024400.16	ENCODEMT000187885	Wdr33	ENCODEMT000187885	Known	Genomic	None	None	None	None	None	None
m54284U_200901_184453/127534451/ccs	CCTCTATCCACTTCGACGTTCGAG	mm10	chr16	17023590	17023458	+	1	277	44768	187892	ENSMUSG00000063358.17	ENCODEMT000187892	Mapk1	ENCODEMT000187892	Known	ISM	None	None	None	None	None	None
m54284U_200901_184453/3672324/ccs	CAAGGAGCATAGCGACCATAGCTA	mm10	chr17	17612823	17611609	-	1	1208	46386	187891	ENSMUSG00000023845.7	ENCODEMT000187891	Lnpep	ENCODEMT000187891	Known	Genomic	None	None	None	None	None	None
m54284U_200901_184453/18155569/ccs	AAGAGATCCCGTGAGAACGTTAAC	mm10	chr4	41400579	41400113	-	1	467	10590	187895	ENSMUSG00000028438.16	ENCODEMT000187895	Kif24	ENCODEMT000187895	Known	Genomic	None	None	None	None	None	None
m54284U_200901_184453/28770420/ccs	GATGAATCAGTGGTCAGAATAATG	mm10	chr13	28746127	28744961	-	1	1167	38275	187896	ENSMUSG00000085936.7	ENCODEMT000187896	2610307P16Rik	ENCODEMT000187896	Known	Genomic	None	None	None	None	None	None
m54284U_200901_184453/17631949/ccs	ACTATGCAACACGACCGTGCTAGC	mm10	chr14	26579657	26592264	+	2	224	40617	187847	ENSMUSG00000040818.10	ENCODEMT000187847	Dennd6a	ENCODEMT000187847	Known	ISM	Prefix	None	None	None	None	None
m54284U_200831_121835/125830017/ccs	ATTGAGGACACCTTACACGGACTC	mm10	chr10	28121435	28123393	+	1	1959	29913	187893	ENSMUSG00000019889.10	ENCODEMT000187893	Ptprk	ENCODEMT000187893	Known	Genomic	None	None	None	None	None	None
m54284U_200831_121835/111544339/ccs	AACAACCATATCAGCAATAAGCTC	mm10	chr5	23712666	23701766	-	4	1698	13356	187163	ENSMUSG00000105987.4	ENCODEMT000187163	AI506816	ENCODEMT000187163	Known	NNC	None	None	None	None	None	None
m54284U_200901_184453/52101710/ccs	AGTCACTAGAGTTAGCACTCGTAA	mm10	chr15	27486669	27487975	+	1	1307	42917	187897	ENSMUSG00000022265.7	ENCODEMT000187897	Ank	ENCODEMT000187897	Known	Genomic	None	None	None	None	None	None
m54284U_200831_121835/66585025/ccs	AGAGTCAAAACGCTTAGACCTTTC	mm10	chr19	5802669	5801718	-	1	952	50013	130896	ENSMUSG00000092341.3	ENSMUST00000172812.2	Malat1	Malat1-201	Known	Known	None	None	None	None	None	None
m54284U_200901_184453/29032484/ccs	TGGTGGTATCCGTCTACCGTTCTA	mm10	chr16	17023590	17023457	+	1	276	44768	187892	ENSMUSG00000063358.17	ENCODEMT000187892	Mapk1	ENCODEMT000187892	Known	ISM	None	None	None	None	None	None
m54284U_200831_121835/66979162/ccs	AAGAGATCTCTTCACAGGTGGAGC	mm10	chr19	5802671	5801718	-	1	954	50013	130896	ENSMUSG00000092341.3	ENSMUST00000172812.2	Malat1	Malat1-201	Known	Known	None	None	None	None	None	None
m54284U_200901_184453/11732949/ccs	AATCCGTCCCGTGAGATCTATTAC	mm10	chr2	14753949	14754152	+	1	204	3751	187898	ENSMUSG00000057914.15	ENCODEMT000187898	Cacnb2	ENCODEMT000187898	Known	Genomic	None	None	None	None	None	None
m54284U_200831_121835/111805895/ccs	GTGTTCTAGCGAGTAACGTTCGAG	mm10	chr12	31342170	31341583	-	1	339	35660	187881	ENSMUSG00000020664.10	ENCODEMT000187881	Dld	ENCODEMT000187881	Known	Genomic	None	None	None	None	None	None
m54284U_200901_184453/16122850/ccs	CAACCACAAATGTTGCTACGGTTA	mm10	chr14	26579687	26592265	+	2	195	40617	187847	ENSMUSG00000040818.10	ENCODEMT000187847	Dennd6a	ENCODEMT000187847	Known	ISM	Prefix	None	None	None	None	None
m54284U_200901_184453/78776240/ccs	AACAACCAAGATCGCACTGCTTTG	mm10	chr18	31843731	31846088	+	1	1908	48781	187885	ENSMUSG00000024400.16	ENCODEMT000187885	Wdr33	ENCODEMT000187885	Known	Genomic	None	None	None	None	None	None
m54284U_200901_184453/129762489/ccs	GATGAATCCACCTTACGGTTCTTC	mm10	chr17	17612804	17612587	-	1	218	46386	187899	ENSMUSG00000023845.7	ENCODEMT000187899	Lnpep	ENCODEMT000187899	Known	Genomic	None	None	None	None	None	None
m54284U_200831_121835/148440778/ccs	GTACGCAACCAGTTCAACGCCGGC	mm10	chr5	23712666	23701766	-	4	1698	13356	187163	ENSMUSG00000105987.4	ENCODEMT000187163	AI506816	ENCODEMT000187163	Known	NNC	None	None	None	None	None	None
m54284U_200831_121835/27657057/ccs	ACCACTGTATTGGCTCATATTGGC	mm10	chr16	17023492	17038634	+	5	755	44768	187900	ENSMUSG00000063358.17	ENCODEMT000187900	Mapk1	ENCODEMT000187900	Known	ISM	Suffix	None	None	None	None	None
m54284U_200831_121835/67699473/ccs	ATTGGCTCGAGCTGAACTTTGGTC	mm10	chr19	5801980	5801718	-	1	263	50013	130896	ENSMUSG00000092341.3	ENSMUST00000172812.2	Malat1	Malat1-201	Known	Known	None	None	None	None	None	None
m54284U_200901_184453/142411371/ccs	CCATCCTCACCACTGTGCAAATTC	mm10	chr14	26579692	26603103	+	4	309	40617	187901	ENSMUSG00000040818.10	ENCODEMT000187901	Dennd6a	ENCODEMT000187901	Known	NIC	None	None	None	None	None	None
m54284U_200831_121835/169018846/ccs	AATGTTGCGGTGCGAAGTCATATG	mm10	chr15	27486766	27488528	+	1	1759	42917	187897	ENSMUSG00000022265.7	ENCODEMT000187897	Ank	ENCODEMT000187897	Known	Genomic	None	None	None	None	None	None
m54284U_200831_121835/163252353/ccs	ACAGCAGAACGTATCATGGGCATC	mm10	chr3	30813265	30813806	+	1	501	7565	187888	ENSMUSG00000027706.8	ENCODEMT000187888	Sec62	ENCODEMT000187888	Known	Genomic	None	None	None	None	None	None
m54284U_200901_184453/29296785/ccs	TGGTGGTATCCGTCTAGCTGCATG	mm10	chr11	22990639	23004186	+	14	2770	32454	85189	ENSMUSG00000007739.10	ENSMUST00000173867.7	Cct4	Cct4-204	Known	Known	None	None	None	None	None	None
m54284U_200901_184453/155452617/ccs	ACCACTGTAACGTGATCGCGACTA	mm10	chr12	31343307	31342933	-	1	375	35660	187902	ENSMUSG00000020664.10	ENCODEMT000187902	Dld	ENCODEMT000187902	Known	Genomic	None	None	None	None	None	None
m54284U_200901_184453/85001858/ccs	CTGTAGCCAACCGAGAATATTGGC	mm10	chr4	41401663	41400345	-	1	1390	10590	187895	ENSMUSG00000028438.16	ENCODEMT000187895	Kif24	ENCODEMT000187895	Known	Genomic	None	None	None	None	None	None
m54284U_200831_121835/92603615/ccs	GTCTGTCAGATGAATCTGGTATAC	mm10	chr10	28123077	28123284	+	1	208	29913	187903	ENSMUSG00000019889.10	ENCODEMT000187903	Ptprk	ENCODEMT000187903	Known	Genomic	None	None	None	None	None	None
m54284U_200901_184453/18614244/ccs	CCGAAGTAAAACATCGTTACCTCG	mm10	chr5	23712674	23701766	-	4	1706	13356	187163	ENSMUSG00000105987.4	ENCODEMT000187163	AI506816	ENCODEMT000187163	Known	NNC	None	None	None	None	None	None
m54284U_200901_184453/87098448/ccs	ATTGAGGACACCTTACTGGTATAC	mm10	chr11	22990639	23003333	+	14	1917	32454	85189	ENSMUSG00000007739.10	ENSMUST00000173867.7	Cct4	Cct4-204	Known	Known	None	None	None	None	None	None
m54284U_200831_121835/70190798/ccs	CGACACACAAGGTACAATCCGCGA	mm10	chr19	5802671	5801718	-	1	954	50013	130896	ENSMUSG00000092341.3	ENSMUST00000172812.2	Malat1	Malat1-201	Known	Known	None	None	None	None	None	None
m54284U_200901_184453/112264189/ccs	AACTCACCTGGTGGTACTAAGGGA	mm10	chr15	27486777	27488866	+	1	2086	42917	187897	ENSMUSG00000022265.7	ENCODEMT000187897	Ank	ENCODEMT000187897	Known	Genomic	None	None	None	None	None	None
m54284U_200831_121835/109052833/ccs	ATTGAGGAAAGAGATCTATTTAAG	mm10	chr18	31844805	31845005	+	1	201	48781	187904	ENSMUSG00000024400.16	ENCODEMT000187904	Wdr33	ENCODEMT000187904	Known	Genomic	None	None	None	None	None	None
m54284U_200831_121835/87885160/ccs	ATAGCGACACAGCAGAGAATAATG	mm10	chr13	28746901	28746580	-	1	322	38275	187905	ENSMUSG00000085936.7	ENCODEMT000187905	2610307P16Rik	ENCODEMT000187905	Known	Genomic	None	None	None	None	None	None
m54284U_200901_184453/150276882/ccs	CAATGGAATGGCTTCATGGCGCGC	mm10	chr3	30813475	30813776	+	1	261	7565	187888	ENSMUSG00000027706.8	ENCODEMT000187888	Sec62	ENCODEMT000187888	Known	Genomic	None	None	None	None	None	None
m54284U_200901_184453/111936928/ccs	ACGCTCGAAAGACGGACTGCTTTG	mm10	chr4	41401465	41400347	-	1	1190	10590	187895	ENSMUSG00000028438.16	ENCODEMT000187895	Kif24	ENCODEMT000187895	Known	Genomic	None	None	None	None	None	None
m54284U_200831_121835/71436158/ccs	ACAAGCTACAATGGAAGACCTTTC	mm10	chr19	5802671	5801718	-	1	954	50013	130896	ENSMUSG00000092341.3	ENSMUST00000172812.2	Malat1	Malat1-201	Known	Known	None	None	None	None	None	None
m54284U_200831_121835/106562568/ccs	AACGTGATAGCAGGAAATCTATAA	mm10	chr14	26579734	26579952	+	1	475	40617	187809	ENSMUSG00000040818.10	ENCODEMT000187809	Dennd6a	ENCODEMT000187809	Known	ISM	None	None	None	None	None	None
m54284U_200901_184453/101321158/ccs	TGGTGGTATCCGTCTAGCTGCATG	mm10	chr11	22990639	23004188	+	14	2772	32454	85189	ENSMUSG00000007739.10	ENSMUST00000173867.7	Cct4	Cct4-204	Known	Known	None	None	None	None	None	None
m54284U_200901_184453/175704044/ccs	TGGTGGTAGACAGTGCATCGCATA	mm10	chr15	27486853	27487975	+	1	1111	42917	187897	ENSMUSG00000022265.7	ENCODEMT000187897	Ank	ENCODEMT000187897	Known	Genomic	None	None	None	None	None	None
m54284U_200831_121835/71566740/ccs	ATGCCTAAAGTACAAGGTGGGTTC	mm10	chr19	5802670	5801718	-	1	953	50013	130896	ENSMUSG00000092341.3	ENSMUST00000172812.2	Malat1	Malat1-201	Known	Known	None	None	None	None	None	None
m54284U_200901_184453/36373236/ccs	ATTGAGGAACATTGGCTTCATCGC	mm10	chr16	17024142	17025024	+	1	1291	44768	187892	ENSMUSG00000063358.17	ENCODEMT000187892	Mapk1	ENCODEMT000187892	Known	ISM	None	None	None	None	None	None
m54284U_200901_184453/109709906/ccs	CCGAAGTAAAACATCGTTACCTCG	mm10	chr5	23712674	23701766	-	4	1706	13356	187163	ENSMUSG00000105987.4	ENCODEMT000187163	AI506816	ENCODEMT000187163	Known	NNC	None	None	None	None	None	None
m54284U_200831_121835/25888424/ccs	TCCGTCTACATCAAGTGTTCAACA	mm10	chr2	14755215	14756242	+	1	1028	3751	187906	ENSMUSG00000057914.15	ENCODEMT000187906	Cacnb2	ENCODEMT000187906	Known	Genomic	None	None	None	None	None	None
m54284U_200901_184453/141820045/ccs	CTGAGCCAAACTCACCAAACGATA	mm10	chr11	22990639	23003337	+	14	1921	32454	85189	ENSMUSG00000007739.10	ENSMUST00000173867.7	Cct4	Cct4-204	Known	Known	None	None	None	None	None	None
m54284U_200901_184453/50727571/ccs	AGGCTAACGACTAGTACGTTCGAG	mm10	chr14	26579841	26631131	+	20	3184	40617	105155	ENSMUSG00000040818.10	ENSMUST00000037585.8	Dennd6a	Dennd6a-201	Known	Known	None	None	None	None	None	None
m54284U_200901_184453/82707906/ccs	AAGACGGACTGTAGCCGACCTTTC	mm10	chr3	30814313	30818677	+	2	219	7565	187907	ENSMUSG00000027706.8	ENCODEMT000187907	Sec62	ENCODEMT000187907	Known	ISM	Suffix	None	None	None	None	None
m54284U_200831_121835/72090307/ccs	CGACACACAACCGAGATGTCTGAA	mm10	chr19	5802190	5801718	-	1	473	50013	130896	ENSMUSG00000092341.3	ENSMUST00000172812.2	Malat1	Malat1-201	Known	Known	None	None	None	None	None	None
m54284U_200831_121835/128058071/ccs	AAGGACACAGCAGGAATATCCGGG	mm10	chr4	41404720	41400468	-	3	191	10590	187908	ENSMUSG00000028438.16	ENCODEMT000187908	Kif24	ENCODEMT000187908	Known	ISM	Prefix	None	None	None	None	None
m54284U_200831_121835/160890957/ccs	GAATCTGACCAGTTCACGTTCGAG	mm10	chr18	31844688	31846082	+	1	1278	48781	187904	ENSMUSG00000024400.16	ENCODEMT000187904	Wdr33	ENCODEMT000187904	Known	Genomic	None	None	None	None	None	None
m54284U_200831_121835/4392981/ccs	ACTATGCAAACCGAGAATATTGGC	mm10	chr15	27486905	27487525	+	1	617	42917	187897	ENSMUSG00000022265.7	ENCODEMT000187897	Ank	ENCODEMT000187897	Known	Genomic	None	None	None	None	None	None
m54284U_200831_121835/117573089/ccs	AAGGACACGCCACATACTGCTTTG	mm10	chr16	17024148	17024653	+	1	914	44768	187892	ENSMUSG00000063358.17	ENCODEMT000187892	Mapk1	ENCODEMT000187892	Known	ISM	None	None	None	None	None	None
m54284U_200831_121835/60817447/ccs	ACAGCAGAACGTATCAATCCGCGA	mm10	chr11	22990640	23003337	+	14	1920	32454	85189	ENSMUSG00000007739.10	ENSMUST00000173867.7	Cct4	Cct4-204	Known	Known	None	None	None	None	None	None
m54284U_200831_121835/132122251/ccs	CATCAAGTTATCAGCACGCCCGGA	mm10	chr17	17613567	17613068	-	1	500	46386	187910	ENSMUSG00000023845.7	ENCODEMT000187910	Lnpep	ENCODEMT000187910	Known	Genomic	None	None	None	None	None	None
m54284U_200901_184453/134414854/ccs	AGATGTACCTGTAGCCGCCTGCAA	mm10	chr10	28123475	28124706	+	1	1232	29913	187909	ENSMUSG00000019889.10	ENCODEMT000187909	Ptprk	ENCODEMT000187909	Known	Genomic	None	None	None	None	None	None
m54284U_200901_184453/126484753/ccs	AACAACCATATCAGCAATAAGCTC	mm10	chr5	23712666	23701766	-	4	1698	13356	187163	ENSMUSG00000105987.4	ENCODEMT000187163	AI506816	ENCODEMT000187163	Known	NNC	None	None	None	None	None	None
m54284U_200901_184453/65932115/ccs	ACGCTCGAAAGACGGACTGCTTTG	mm10	chr18	31844688	31846017	+	1	1213	48781	187904	ENSMUSG00000024400.16	ENCODEMT000187904	Wdr33	ENCODEMT000187904	Known	Genomic	None	None	None	None	None	None
m54284U_200831_121835/72616753/ccs	AAGGTACAGCCACATATTCCGATC	mm10	chr19	5802441	5801718	-	1	724	50013	130896	ENSMUSG00000092341.3	ENSMUST00000172812.2	Malat1	Malat1-201	Known	Known	None	None	None	None	None	None
m54284U_200831_121835/106365405/ccs	GGTGCGAAAAACATCGCCGAGAAA	mm10	chr2	14755775	14759327	+	1	3553	3751	187906	ENSMUSG00000057914.15	ENCODEMT000187906	Cacnb2	ENCODEMT000187906	Known	Genomic	None	None	None	None	None	None
m54284U_200901_184453/33490404/ccs	AGGCTAACGACTAGTACGTTCGAG	mm10	chr14	26579842	26631131	+	20	3183	40617	105155	ENSMUSG00000040818.10	ENSMUST00000037585.8	Dennd6a	Dennd6a-201	Known	Known	None	None	None	None	None	None
m54284U_200831_121835/167446755/ccs	AACTCACCGATGAATCTTCGCTAC	mm10	chr12	31343376	31343000	-	1	189	35660	187902	ENSMUSG00000020664.10	ENCODEMT000187902	Dld	ENCODEMT000187902	Known	Genomic	None	None	None	None	None	None
m54284U_200901_184453/18154227/ccs	AACGTGATACAGCAGATGTCTGAA	mm10	chr16	17024196	17024105	+	1	318	44768	187892	ENSMUSG00000063358.17	ENCODEMT000187892	Mapk1	ENCODEMT000187892	Known	ISM	None	None	None	None	None	None
m54284U_200831_121835/131204855/ccs	AACTCACCGATGAATCTTCGCTAC	mm10	chr11	22990640	22999869	+	8	1728	32454	85191	ENSMUSG00000007739.10	ENSMUST00000174244.7	Cct4	Cct4-206	Known	Known	None	None	None	None	None	None
m54284U_200831_121835/119147029/ccs	CCGTGAGACTAAGGTCTCACTTTA	mm10	chr18	31844688	31846081	+	1	1277	48781	187904	ENSMUSG00000024400.16	ENCODEMT000187904	Wdr33	ENCODEMT000187904	Known	Genomic	None	None	None	None	None	None
m54284U_200831_121835/74778122/ccs	GCCAAGACCAGCGTTACTATTTCA	mm10	chr19	5802671	5801718	-	1	954	50013	130896	ENSMUSG00000092341.3	ENSMUST00000172812.2	Malat1	Malat1-201	Known	Known	None	None	None	None	None	None
m54284U_200901_184453/153028299/ccs	CAAGGAGCATAGCGACTACGGTTA	mm10	chr15	27486933	27487199	+	1	263	42917	187897	ENSMUSG00000022265.7	ENCODEMT000187897	Ank	ENCODEMT000187897	Known	Genomic	None	None	None	None	None	None
m54284U_200901_184453/139985894/ccs	CCGAAGTAAAACATCGTTACCTCG	mm10	chr5	23712674	23701766	-	4	1706	13356	187163	ENSMUSG00000105987.4	ENCODEMT000187163	AI506816	ENCODEMT000187163	Known	NNC	None	None	None	None	None	None
m54284U_200831_121835/84869262/ccs	GGAGAACAAGGCTAACCTAAGGGA	mm10	chr1	34819338	34819000	-	1	339	484	187911	ENSMUSG00000037503.12	ENCODEMT000187911	Fam168b	ENCODEMT000187911	Known	Genomic	None	None	None	None	None	None
m54284U_200831_121835/3737876/ccs	CGGATTGCGTACGCAAGCTTATAG	mm10	chr13	28748059	28747490	-	1	570	38275	187912	ENSMUSG00000085936.7	ENCODEMT000187912	2610307P16Rik	ENCODEMT000187912	Known	Genomic	None	None	None	None	None	None
m54284U_200831_121835/75369305/ccs	CGCTGATCCTCAATGACTTTGGTC	mm10	chr19	5802669	5801718	-	1	952	50013	130896	ENSMUSG00000092341.3	ENSMUST00000172812.2	Malat1	Malat1-201	Known	Known	None	None	None	None	None	None
m54284U_200831_121835/52430536/ccs	ATCCTGTAAACCGAGATTACCTCG	mm10	chr15	27486970	27487974	+	1	1001	42917	187897	ENSMUSG00000022265.7	ENCODEMT000187897	Ank	ENCODEMT000187897	Known	Genomic	None	None	None	None	None	None
m54284U_200901_184453/59770825/ccs	ACAGCAGAACGTATCATGGGCATC	mm10	chr11	22990640	23004185	+	14	2768	32454	85189	ENSMUSG00000007739.10	ENSMUST00000173867.7	Cct4	Cct4-204	Known	Known	None	None	None	None	None	None
m54284U_200901_184453/152701684/ccs	ATCATTCCGCTAACGAATTCATGG	mm10	chr16	17024419	17026117	+	1	2107	44768	187892	ENSMUSG00000063358.17	ENCODEMT000187892	Mapk1	ENCODEMT000187892	Known	ISM	None	None	None	None	None	None
m54284U_200831_121835/78317599/ccs	TGGTGGTAGCTCGGTACATTTGGA	mm10	chr19	5802671	5801718	-	1	954	50013	130896	ENSMUSG00000092341.3	ENSMUST00000172812.2	Malat1	Malat1-201	Known	Known	None	None	None	None	None	None
m54284U_200901_184453/68288531/ccs	AGCCATGCACAAGCTACGTCTAGG	mm10	chr14	26581722	26580159	-	1	1564	61278	187913	ENCODEMG000061278	ENCODEMT000187913	ENCODEMG000061278	ENCODEMT000187913	Antisense	Antisense	None	None	None	None	None	None
m54284U_200901_184453/95422387/ccs	CAGCGTTAACACAGAACGTTCGAG	mm10	chr12	31347400	31343927	-	1	3474	35660	187914	ENSMUSG00000020664.10	ENCODEMT000187914	Dld	ENCODEMT000187914	Known	Genomic	None	None	None	None	None	None
m54284U_200831_121835/153748759/ccs	GAGTTAGCTCTTCACAGTTTGTGA	mm10	chr4	41414001	41400469	-	5	529	10590	187915	ENSMUSG00000028438.16	ENCODEMT000187915	Kif24	ENCODEMT000187915	Known	ISM	Prefix	None	None	None	None	None
m54284U_200901_184453/164102774/ccs	AGATGTACCTGTAGCCGCCTGCAA	mm10	chr2	14757168	14758428	+	1	1261	3751	187916	ENSMUSG00000057914.15	ENCODEMT000187916	Cacnb2	ENCODEMT000187916	Known	Genomic	None	None	None	None	None	None
m54284U_200901_184453/145099232/ccs	CAGATCTGAGATCGCATTACCTCG	mm10	chr15	27487022	27487975	+	1	950	42917	187897	ENSMUSG00000022265.7	ENCODEMT000187897	Ank	ENCODEMT000187897	Known	Genomic	None	None	None	None	None	None
m54284U_200901_184453/107939994/ccs	GATGAATCCACCTTACGGTTCTTC	mm10	chr3	30814248	30818857	+	2	211	7565	187907	ENSMUSG00000027706.8	ENCODEMT000187907	Sec62	ENCODEMT000187907	Known	ISM	Suffix	None	None	None	None	None
m54284U_200831_121835/156633368/ccs	CAGCGTTAACACAGAACGTTCGAG	mm10	chr18	31845558	31846634	+	1	1077	48781	187917	ENSMUSG00000024400.16	ENCODEMT000187917	Wdr33	ENCODEMT000187917	Known	Genomic	None	None	None	None	None	None
m54284U_200831_121835/14812582/ccs	TGGTGGTATCCGTCTACCGTTCTA	mm10	chr11	22990642	23003337	+	14	1918	32454	85189	ENSMUSG00000007739.10	ENSMUST00000173867.7	Cct4	Cct4-204	Known	Known	None	None	None	None	None	None
m54284U_200831_121835/134086953/ccs	GCCACATATATCAGCATCTATTAC	mm10	chr5	23703158	23701750	-	1	1393	13356	187870	ENSMUSG00000105987.4	ENCODEMT000187870	AI506816	ENCODEMT000187870	Known	Genomic	None	None	None	None	None	None
m54284U_200831_121835/24578420/ccs	TAGGATGAAAGGTACATTACCTCG	mm10	chr17	17613783	17612804	-	1	716	46386	187910	ENSMUSG00000023845.7	ENCODEMT000187910	Lnpep	ENCODEMT000187910	Known	Genomic	None	None	None	None	None	None
m54284U_200831_121835/128911930/ccs	TGGAACAACATACCAATCTTAATC	mm10	chr16	17026009	17024845	-	1	1165	61279	187918	ENCODEMG000061279	ENCODEMT000187918	ENCODEMG000061279	ENCODEMT000187918	Antisense	Antisense	None	None	None	None	None	None
m54284U_200831_121835/157354802/ccs	CCTCCTGACCGACAACATCCGCGA	mm10	chr15	27487053	27487199	+	1	143	42917	187897	ENSMUSG00000022265.7	ENCODEMT000187897	Ank	ENCODEMT000187897	Known	Genomic	None	None	None	None	None	None
m54284U_200901_184453/47187434/ccs	CACTTCGAAACCGAGACGCGACTA	mm10	chr10	28123394	28124688	+	1	1104	29913	187909	ENSMUSG00000019889.10	ENCODEMT000187909	Ptprk	ENCODEMT000187909	Known	Genomic	None	None	None	None	None	None
m54284U_200831_121835/13830445/ccs	GTACGCAATCCGTCTATTGGGAGA	mm10	chr15	27487054	27487975	+	1	918	42917	187897	ENSMUSG00000022265.7	ENCODEMT000187897	Ank	ENCODEMT000187897	Known	Genomic	None	None	None	None	None	None
m54284U_200831_121835/80086568/ccs	AGTGGTCAAGTACAAGTACTCGAA	mm10	chr19	5802671	5801718	-	1	954	50013	130896	ENSMUSG00000092341.3	ENSMUST00000172812.2	Malat1	Malat1-201	Known	Known	None	None	None	None	None	None
m54284U_200901_184453/88605157/ccs	AATGTTGCCCATCCTCCTTTGGTC	mm10	chr1	34819584	34819008	-	1	330	484	187911	ENSMUSG00000037503.12	ENCODEMT000187911	Fam168b	ENCODEMT000187911	Known	Genomic	None	None	None	None	None	None
m54284U_200901_184453/56559808/ccs	CAAGACTAAGTGGTCAACGCCGGC	mm10	chr5	23702488	23701750	-	1	723	13356	187870	ENSMUSG00000105987.4	ENCODEMT000187870	AI506816	ENCODEMT000187870	Known	Genomic	None	None	None	None	None	None
m54284U_200831_121835/41027589/ccs	GTGTTCTAGCGAGTAACGTTCGAG	mm10	chr3	30814972	30815392	+	1	421	7565	187919	ENSMUSG00000027706.8	ENCODEMT000187919	Sec62	ENCODEMT000187919	Known	Genomic	None	None	None	None	None	None
m54284U_200901_184453/180094578/ccs	ATCCTGTAGTGTTCTAGACAAAGC	mm10	chr17	17613783	17613161	-	1	359	46386	187910	ENSMUSG00000023845.7	ENCODEMT000187910	Lnpep	ENCODEMT000187910	Known	Genomic	None	None	None	None	None	None
m54284U_200901_184453/175769710/ccs	AAGAGATCTCTTCACAGGTGGAGC	mm10	chr10	28123394	28124706	+	1	1122	29913	187909	ENSMUSG00000019889.10	ENCODEMT000187909	Ptprk	ENCODEMT000187909	Known	Genomic	None	None	None	None	None	None
m54284U_200831_121835/93456567/ccs	CAAGGAGCAGAGTCAAACGCCGGC	mm10	chr18	31845605	31846634	+	1	1030	48781	187917	ENSMUSG00000024400.16	ENCODEMT000187917	Wdr33	ENCODEMT000187917	Known	Genomic	None	None	None	None	None	None
m54284U_200831_121835/43713382/ccs	ACCACTGTCACCTTACTCTATTAC	mm10	chr11	22990642	23003337	+	14	1918	32454	85189	ENSMUSG00000007739.10	ENSMUST00000173867.7	Cct4	Cct4-204	Known	Known	None	None	None	None	None	None
m54284U_200831_121835/133890557/ccs	GCCACATATATCAGCATATTTAAG	mm10	chr15	27487344	27488198	+	1	851	42917	187897	ENSMUSG00000022265.7	ENCODEMT000187897	Ank	ENCODEMT000187897	Known	Genomic	None	None	None	None	None	None
m54284U_200901_184453/77006520/ccs	CTCAATGAGCCACATATACGGTTA	mm10	chr17	17614409	17613166	-	1	997	46386	187910	ENSMUSG00000023845.7	ENCODEMT000187910	Lnpep	ENCODEMT000187910	Known	Genomic	None	None	None	None	None	None
m54284U_200831_121835/80873135/ccs	AAGAGATCTCTTCACAGGTGGAGC	mm10	chr19	5802671	5801718	-	1	954	50013	130896	ENSMUSG00000092341.3	ENSMUST00000172812.2	Malat1	Malat1-201	Known	Known	None	None	None	None	None	None
m54284U_200831_121835/83951943/ccs	CTGGCATAATCATTCCCGTGGTTG	mm10	chr13	28749999	28748639	-	1	1361	38275	187920	ENSMUSG00000085936.7	ENCODEMT000187920	2610307P16Rik	ENCODEMT000187920	Known	Genomic	None	None	None	None	None	None
m54284U_200901_184453/61540654/ccs	ACGCTCGACCTCTATCTTACCTCG	mm10	chr5	23712665	23701766	-	4	1697	13356	187163	ENSMUSG00000105987.4	ENCODEMT000187163	AI506816	ENCODEMT000187163	Known	NNC	None	None	None	None	None	None
m54284U_200901_184453/161221122/ccs	CCTCTATCATAGCGACCTACCCTA	mm10	chr12	31347229	31345510	-	1	1713	35660	187914	ENSMUSG00000020664.10	ENCODEMT000187914	Dld	ENCODEMT000187914	Known	Genomic	None	None	None	None	None	None
m54284U_200831_121835/165480503/ccs	CAAGGAGCATAGCGACTACGGTTA	mm10	chr18	31845809	31846078	+	1	270	48781	187917	ENSMUSG00000024400.16	ENCODEMT000187917	Wdr33	ENCODEMT000187917	Known	Genomic	None	None	None	None	None	None
m54284U_200901_184453/74516626/ccs	CAAGGAGCATAGCGACTACGGTTA	mm10	chr17	17613783	17613581	-	1	203	46386	187922	ENSMUSG00000023845.7	ENCODEMT000187922	Lnpep	ENCODEMT000187922	Known	Genomic	None	None	None	None	None	None
m54284U_200901_184453/57016699/ccs	CAACCACAACTATGCACATGATCA	mm10	chr1	34842981	34819693	-	5	536	484	187921	ENSMUSG00000037503.12	ENCODEMT000187921	Fam168b	ENCODEMT000187921	Known	ISM	Prefix	None	None	None	None	None
m54284U_200831_121835/47187691/ccs	ACATTGGCAAGGTACATGGTATAC	mm10	chr11	22990642	23003337	+	14	1918	32454	85189	ENSMUSG00000007739.10	ENSMUST00000173867.7	Cct4	Cct4-204	Known	Known	None	None	None	None	None	None
m54284U_200831_121835/81004647/ccs	AAGGTACAGCCACATATTCCGATC	mm10	chr19	5802671	5801718	-	1	954	50013	130896	ENSMUSG00000092341.3	ENSMUST00000172812.2	Malat1	Malat1-201	Known	Known	None	None	None	None	None	None
m54284U_200831_121835/119669338/ccs	ATTGAGGACACCTTACTGGTATAC	mm10	chr2	14758077	14758708	+	1	632	3751	187916	ENSMUSG00000057914.15	ENCODEMT000187916	Cacnb2	ENCODEMT000187916	Known	Genomic	None	None	None	None	None	None
m54284U_200831_121835/147589111/ccs	AGCCATGCACAAGCTACGTCTAGG	mm10	chr14	26581722	26579870	-	1	1556	61278	187913	ENCODEMG000061278	ENCODEMT000187913	ENCODEMG000061278	ENCODEMT000187913	Antisense	Antisense	None	None	None	None	None	None
m54284U_200831_121835/23267159/ccs	GCGAGTAACGCATACAACGTTAAC	mm10	chr4	41404828	41400456	-	3	214	10590	187908	ENSMUSG00000028438.16	ENCODEMT000187908	Kif24	ENCODEMT000187908	Known	ISM	Prefix	None	None	None	None	None
m54284U_200831_121835/148179265/ccs	ACAGCAGATTCACGCAACTCGTAA	mm10	chr10	28124229	28124706	+	1	287	29913	187909	ENSMUSG00000019889.10	ENCODEMT000187909	Ptprk	ENCODEMT000187909	Known	Genomic	None	None	None	None	None	None
m54284U_200831_121835/94307964/ccs	CATACCAAAACCGAGACGTGGTTG	mm10	chr12	31347140	31345842	-	1	1269	35660	187914	ENSMUSG00000020664.10	ENCODEMT000187914	Dld	ENCODEMT000187914	Known	Genomic	None	None	None	None	None	None
m54284U_200831_121835/81069016/ccs	CGCATACACGCATACACCGTTCTA	mm10	chr19	5802041	5801718	-	1	324	50013	130896	ENSMUSG00000092341.3	ENSMUST00000172812.2	Malat1	Malat1-201	Known	Known	None	None	None	None	None	None
m54284U_200901_184453/81070711/ccs	AAGACGGACTGTAGCCGTCCGTAG	mm10	chr18	31845816	31846052	+	1	237	48781	187917	ENSMUSG00000024400.16	ENCODEMT000187917	Wdr33	ENCODEMT000187917	Known	Genomic	None	None	None	None	None	None
m54284U_200831_121835/143328151/ccs	ACAGCAGAACGTATCAATCCGCGA	mm10	chr15	27487647	27487975	+	1	325	42917	187897	ENSMUSG00000022265.7	ENCODEMT000187897	Ank	ENCODEMT000187897	Known	Genomic	None	None	None	None	None	None
m54284U_200901_184453/140902617/ccs	AATCCGTCCAAGACTACGTTCGAG	mm10	chr2	14758077	14760344	+	1	2268	3751	187916	ENSMUSG00000057914.15	ENCODEMT000187916	Cacnb2	ENCODEMT000187916	Known	Genomic	None	None	None	None	None	None
m54284U_200901_184453/130550399/ccs	AACAACCAAATGTTGCCTGCTTTG	mm10	chr16	17024973	17043031	+	4	5531	44768	187923	ENSMUSG00000063358.17	ENCODEMT000187923	Mapk1	ENCODEMT000187923	Known	NNC	None	None	None	None	None	None
m54284U_200831_121835/81265703/ccs	AAGGACACCAGCGTTATTGTCTTA	mm10	chr19	5802135	5801718	-	1	418	50013	130896	ENSMUSG00000092341.3	ENSMUST00000172812.2	Malat1	Malat1-201	Known	Known	None	None	None	None	None	None
m54284U_200831_121835/116720052/ccs	AAGGACACCCGAAGTATGCGATCG	mm10	chr3	30815646	30816175	+	1	530	7565	187924	ENSMUSG00000027706.8	ENCODEMT000187924	Sec62	ENCODEMT000187924	Known	Genomic	None	None	None	None	None	None
m54284U_200831_121835/71435502/ccs	ATCATTCCGCTAACGAATTCATGG	mm10	chr11	22990642	23003336	+	14	1917	32454	85189	ENSMUSG00000007739.10	ENSMUST00000173867.7	Cct4	Cct4-204	Known	Known	None	None	None	None	None	None
m54284U_200901_184453/136118812/ccs	CAAGGAGCATAGCGACTACGGTTA	mm10	chr18	31846010	31846633	+	1	624	48781	187917	ENSMUSG00000024400.16	ENCODEMT000187917	Wdr33	ENCODEMT000187917	Known	Genomic	None	None	None	None	None	None
m54284U_200901_184453/169216842/ccs	CCGAAGTAACACGACCGTTCAACA	mm10	chr5	23712663	23701766	-	4	1695	13356	187163	ENSMUSG00000105987.4	ENCODEMT000187163	AI506816	ENCODEMT000187163	Known	NNC	None	None	None	None	None	None
m54284U_200901_184453/174786842/ccs	AACTCACCGATGAATCTTCGCTAC	mm10	chr10	28125959	28126622	+	1	664	29913	187925	ENSMUSG00000019889.10	ENCODEMT000187925	Ptprk	ENCODEMT000187925	Known	Genomic	None	None	None	None	None	None
m54284U_200831_121835/42336637/ccs	AAGAGATCTGGAACAATGGGCATC	mm10	chr15	27487713	27488250	+	1	534	42917	187897	ENSMUSG00000022265.7	ENCODEMT000187897	Ank	ENCODEMT000187897	Known	Genomic	None	None	None	None	None	None
m54284U_200831_121835/82774536/ccs	CCTCTATCCACTTCGACGTTCGAG	mm10	chr19	5802188	5801718	-	1	471	50013	130896	ENSMUSG00000092341.3	ENSMUST00000172812.2	Malat1	Malat1-201	Known	Known	None	None	None	None	None	None
m54284U_200901_184453/56885842/ccs	ATGCCTAAAGTCACTAGTTCAACA	mm10	chr12	31347067	31346782	-	1	279	35660	187914	ENSMUSG00000020664.10	ENCODEMT000187914	Dld	ENCODEMT000187914	Known	Genomic	None	None	None	None	None	None
m54284U_200831_121835/37422771/ccs	ACAGATTCAGCCATGCCACAATTG	mm10	chr4	41401093	41400596	-	1	498	10590	187926	ENSMUSG00000028438.16	ENCODEMT000187926	Kif24	ENCODEMT000187926	Known	Genomic	None	None	None	None	None	None
m54284U_200831_121835/83887695/ccs	CGACACACATTGAGGATACTCGAA	mm10	chr19	5802041	5801718	-	1	324	50013	130896	ENSMUSG00000092341.3	ENSMUST00000172812.2	Malat1	Malat1-201	Known	Known	None	None	None	None	None	None
m54284U_200831_121835/80217726/ccs	CCTAATCCAAGGTACAATAAGCTC	mm10	chr15	27487713	27487975	+	1	259	42917	187897	ENSMUSG00000022265.7	ENCODEMT000187897	Ank	ENCODEMT000187897	Known	Genomic	None	None	None	None	None	None
m54284U_200831_121835/39716835/ccs	GCGAGTAAGACAGTGCTTGGGAGA	mm10	chr5	23712666	23701768	-	4	1696	13356	187163	ENSMUSG00000105987.4	ENCODEMT000187163	AI506816	ENCODEMT000187163	Known	NNC	None	None	None	None	None	None
m54284U_200831_121835/112525380/ccs	AGTCACTAGAGTTAGCCTGCTTTG	mm10	chr2	14761085	14761392	+	1	308	3751	187927	ENSMUSG00000057914.15	ENCODEMT000187927	Cacnb2	ENCODEMT000187927	Known	Genomic	None	None	None	None	None	None
m54284U_200831_121835/117309742/ccs	GAGCTGAACATCAAGTTGGTATAC	mm10	chr11	22990675	22996118	+	1	5477	32454	187583	ENSMUSG00000007739.10	ENCODEMT000187583	Cct4	ENCODEMT000187583	Known	Genomic	None	None	None	None	None	None
m54284U_200901_184453/16252987/ccs	ACGCTCGACTGGCATAGCCGTGTA	mm10	chr14	26583361	26583916	+	1	556	40617	187928	ENSMUSG00000040818.10	ENCODEMT000187928	Dennd6a	ENCODEMT000187928	Known	Genomic	None	None	None	None	None	None
m54284U_200901_184453/71173337/ccs	TGAAGAGAAAACATCGCATGATCA	mm10	chr18	31846139	31848661	+	1	2514	48781	187917	ENSMUSG00000024400.16	ENCODEMT000187917	Wdr33	ENCODEMT000187917	Known	Genomic	None	None	None	None	None	None
m54284U_200831_121835/84149868/ccs	AACTCACCGATGAATCTTCGCTAC	mm10	chr19	5802669	5801718	-	1	952	50013	130896	ENSMUSG00000092341.3	ENSMUST00000172812.2	Malat1	Malat1-201	Known	Known	None	None	None	None	None	None
m54284U_200831_121835/107088514/ccs	AGCCATGCACAAGCTACGTCTAGG	mm10	chr17	17614099	17613941	-	1	159	46386	187929	ENSMUSG00000023845.7	ENCODEMT000187929	Lnpep	ENCODEMT000187929	Known	Genomic	None	None	None	None	None	None
m54284U_200901_184453/156108918/ccs	CTGTAGCCAACCGAGATGTCTGAA	mm10	chr15	27487715	27487975	+	1	257	42917	187897	ENSMUSG00000022265.7	ENCODEMT000187897	Ank	ENCODEMT000187897	Known	Genomic	None	None	None	None	None	None
m54284U_200831_121835/39453856/ccs	TCTTCACAAACGTGATATTCATGG	mm10	chr13	28749065	28750224	+	1	1153	61267	187930	ENCODEMG000061267	ENCODEMT000187930	ENCODEMG000061267	ENCODEMT000187930	Antisense	Genomic	None	None	None	None	None	None
m54284U_200831_121835/75762136/ccs	AACTCACCGTACGCAATCGTTTCG	mm10	chr1	34842985	34819731	-	5	504	484	187921	ENSMUSG00000037503.12	ENCODEMT000187921	Fam168b	ENCODEMT000187921	Known	ISM	Prefix	None	None	None	None	None
m54284U_200831_121835/70978285/ccs	GACAGTGCACCACTGTTTATTCTG	mm10	chr15	27487747	27487975	+	1	225	42917	187897	ENSMUSG00000022265.7	ENCODEMT000187897	Ank	ENCODEMT000187897	Known	Genomic	None	None	None	None	None	None
m54284U_200831_121835/45484638/ccs	ACCACTGTCACCTTACTCTATTAC	mm10	chr5	23712664	23701771	-	4	1691	13356	187163	ENSMUSG00000105987.4	ENCODEMT000187163	AI506816	ENCODEMT000187163	Known	NNC	None	None	None	None	None	None
m54284U_200831_121835/84150244/ccs	CTGAGCCAAGATGTACTACTCGAA	mm10	chr19	5802669	5801718	-	1	952	50013	130896	ENSMUSG00000092341.3	ENSMUST00000172812.2	Malat1	Malat1-201	Known	Known	None	None	None	None	None	None
m54284U_200901_184453/86836238/ccs	CGGATTGCCCTCTATCGCTTATAG	mm10	chr12	31349329	31348376	-	1	954	35660	187931	ENSMUSG00000020664.10	ENCODEMT000187931	Dld	ENCODEMT000187931	Known	Genomic	None	None	None	None	None	None
m54284U_200831_121835/133300/ccs	CAAGGAGCAAACATCGTTCGCTAC	mm10	chr3	30815565	30817140	+	1	1322	7565	187924	ENSMUSG00000027706.8	ENCODEMT000187924	Sec62	ENCODEMT000187924	Known	Genomic	None	None	None	None	None	None
m54284U_200831_121835/84935974/ccs	GCGAGTAAACAAGCTATAAATATC	mm10	chr19	5802671	5801718	-	1	954	50013	130896	ENSMUSG00000092341.3	ENSMUST00000172812.2	Malat1	Malat1-201	Known	Known	None	None	None	None	None	None
m54284U_200901_184453/19464321/ccs	ACCACTGTCACCTTACTATTTAAG	mm10	chr16	17025082	17025645	+	1	564	44768	187932	ENSMUSG00000063358.17	ENCODEMT000187932	Mapk1	ENCODEMT000187932	Known	Genomic	None	None	None	None	None	None
m54284U_200831_121835/126420372/ccs	CGACTGGAACACGACCCACAATTG	mm10	chr10	28126422	28127412	+	1	991	29913	187925	ENSMUSG00000019889.10	ENCODEMT000187925	Ptprk	ENCODEMT000187925	Known	Genomic	None	None	None	None	None	None
m54284U_200901_184453/82577840/ccs	TGAAGAGACCGTGAGACGTGGTTG	mm10	chr1	34843000	34819752	-	5	517	484	187933	ENSMUSG00000037503.12	ENCODEMT000187933	Fam168b	ENCODEMT000187933	Known	ISM	Prefix	None	None	None	None	None
m54284U_200901_184453/141101817/ccs	ACAAGCTAACGCTCGAACGCCGGC	mm10	chr18	31846487	31847015	+	1	529	48781	187917	ENSMUSG00000024400.16	ENCODEMT000187917	Wdr33	ENCODEMT000187917	Known	Genomic	None	None	None	None	None	None
m54284U_200901_184453/44499209/ccs	GAGCTGAACATCAAGTTGGTATAC	mm10	chr11	22990642	22994783	+	2	3164	32454	187934	ENSMUSG00000007739.10	ENCODEMT000187934	Cct4	ENCODEMT000187934	Known	ISM	Both	None	None	None	None	None
m54284U_200831_121835/52166759/ccs	CAAGGAGCGCTCGGTACCGTTCTA	mm10	chr5	23712664	23701771	-	4	1691	13356	187163	ENSMUSG00000105987.4	ENCODEMT000187163	AI506816	ENCODEMT000187163	Known	NNC	None	None	None	None	None	None
m54284U_200831_121835/17435175/ccs	TGGAACAAAGGCTAACCTACCCTA	mm10	chr14	26583882	26584255	+	1	374	40617	187928	ENSMUSG00000040818.10	ENCODEMT000187928	Dennd6a	ENCODEMT000187928	Known	Genomic	None	None	None	None	None	None
m54284U_200901_184453/180095536/ccs	CGAACTTATCTTCACACGTTCGAG	mm10	chr15	27487770	27487974	+	1	201	42917	187897	ENSMUSG00000022265.7	ENCODEMT000187897	Ank	ENCODEMT000187897	Known	Genomic	None	None	None	None	None	None
m54284U_200831_121835/86967702/ccs	AAGAGATCTCTTCACAGGTGGAGC	mm10	chr19	5802671	5801718	-	1	954	50013	130896	ENSMUSG00000092341.3	ENSMUST00000172812.2	Malat1	Malat1-201	Known	Known	None	None	None	None	None	None
m54284U_200831_121835/31589915/ccs	AATGTTGCGAACAGGCAGGTAATA	mm10	chr4	41404873	41403027	-	1	1847	10590	187935	ENSMUSG00000028438.16	ENCODEMT000187935	Kif24	ENCODEMT000187935	Known	Genomic	None	None	None	None	None	None
m54284U_200831_121835/153748020/ccs	ATCCTGTAACCACTGTTACGGTTA	mm10	chr2	14762573	14762675	+	1	103	3751	187936	ENSMUSG00000057914.15	ENCODEMT000187936	Cacnb2	ENCODEMT000187936	Known	Genomic	None	None	None	None	None	None
m54284U_200831_121835/53479825/ccs	GCCACATATATCAGCATCTATTAC	mm10	chr5	23702683	23701755	-	1	913	13356	187870	ENSMUSG00000105987.4	ENCODEMT000187870	AI506816	ENCODEMT000187870	Known	Genomic	None	None	None	None	None	None
m54284U_200901_184453/61800722/ccs	AAGGACACAACCGAGAGACCTTTC	mm10	chr17	17614099	17613783	-	1	159	46386	187929	ENSMUSG00000023845.7	ENCODEMT000187929	Lnpep	ENCODEMT000187929	Known	Genomic	None	None	None	None	None	None
m54284U_200831_121835/87032977/ccs	AGATGTACTATCAGCATTATTCTG	mm10	chr3	30817042	30817563	+	1	522	7565	187937	ENSMUSG00000027706.8	ENCODEMT000187937	Sec62	ENCODEMT000187937	Known	Genomic	None	None	None	None	None	None
m54284U_200901_184453/60555384/ccs	CAAGGAGCATAGCGACTACGGTTA	mm10	chr18	31846790	31846546	-	1	245	61280	187938	ENCODEMG000061280	ENCODEMT000187938	ENCODEMG000061280	ENCODEMT000187938	Antisense	Antisense	None	None	None	None	None	None
m54284U_200831_121835/40109785/ccs	AAGGACACGCCACATAACTCGTAA	mm10	chr12	31351670	31348598	-	1	2805	35660	187931	ENSMUSG00000020664.10	ENCODEMT000187931	Dld	ENCODEMT000187931	Known	Genomic	None	None	None	None	None	None
m54284U_200831_121835/87295172/ccs	AGAGTCAAAGATGTACTGCTTGGG	mm10	chr19	5802671	5801718	-	1	954	50013	130896	ENSMUSG00000092341.3	ENSMUST00000172812.2	Malat1	Malat1-201	Known	Known	None	None	None	None	None	None
m54284U_200901_184453/29755573/ccs	ATTGGCTCCAAGACTAGGTGGAGC	mm10	chr13	28751679	28751159	-	1	521	38275	187939	ENSMUSG00000085936.7	ENCODEMT000187939	2610307P16Rik	ENCODEMT000187939	Known	Genomic	None	None	None	None	None	None
m54284U_200831_121835/119801245/ccs	CGACACACAAGGTACAATCCGCGA	mm10	chr15	27487770	27487975	+	1	202	42917	187897	ENSMUSG00000022265.7	ENCODEMT000187897	Ank	ENCODEMT000187897	Known	Genomic	None	None	None	None	None	None
m54284U_200831_121835/81855595/ccs	CGCATACACGCATACACCGTTCTA	mm10	chr5	23706893	23701755	-	1	5123	13356	187870	ENSMUSG00000105987.4	ENCODEMT000187870	AI506816	ENCODEMT000187870	Known	Genomic	None	None	None	None	None	None
m54284U_200901_184453/102107155/ccs	CCGTGAGAACCTCCAATTGTCTTA	mm10	chr10	28127092	28127407	+	1	316	29913	187940	ENSMUSG00000019889.10	ENCODEMT000187940	Ptprk	ENCODEMT000187940	Known	Genomic	None	None	None	None	None	None
m54284U_200901_184453/15206075/ccs	GACTAGTAAAGGTACAGTCATATG	mm10	chr16	17026024	17035505	+	3	313	44768	187941	ENSMUSG00000063358.17	ENCODEMT000187941	Mapk1	ENCODEMT000187941	Known	ISM	Suffix	None	None	None	None	None
m54284U_200831_121835/85787073/ccs	AATGTTGCCCATCCTCCTTTGGTC	mm10	chr17	17614099	17613785	-	1	157	46386	187929	ENSMUSG00000023845.7	ENCODEMT000187929	Lnpep	ENCODEMT000187929	Known	Genomic	None	None	None	None	None	None
m54284U_200901_184453/99615173/ccs	ACGTATCACACTTCGACATGATCA	mm10	chr1	34842952	34819773	-	4	524	484	187942	ENSMUSG00000037503.12	ENCODEMT000187942	Fam168b	ENCODEMT000187942	Known	ISM	Prefix	None	None	None	None	None
m54284U_200831_121835/8062826/ccs	CGAACTTAACAAGCTAGTTCAACA	mm10	chr15	27487846	27489003	+	1	1154	42917	187897	ENSMUSG00000022265.7	ENCODEMT000187897	Ank	ENCODEMT000187897	Known	Genomic	None	None	None	None	None	None
m54284U_200901_184453/7472334/ccs	GCCACATACACTTCGAGCTGCATG	mm10	chr4	41404761	41403263	-	2	718	10590	27331	ENSMUSG00000028438.16	ENSMUST00000127376.1	Kif24	Kif24-203	Known	Known	None	None	None	None	None	None
m54284U_200831_121835/50006173/ccs	CGGATTGCGAGCTGAACGCCCGGA	mm10	chr12	31349070	31348598	-	1	205	35660	187931	ENSMUSG00000020664.10	ENCODEMT000187931	Dld	ENCODEMT000187931	Known	Genomic	None	None	None	None	None	None
m54284U_200831_121835/58327921/ccs	GGTGCGAAGATAGACACGTTCGAG	mm10	chr14	26584412	26584620	+	1	209	40617	187943	ENSMUSG00000040818.10	ENCODEMT000187943	Dennd6a	ENCODEMT000187943	Known	Genomic	None	None	None	None	None	None
m54284U_200831_121835/31850534/ccs	AGATGTACCTGTAGCCGCCTGCAA	mm10	chr17	17614099	17613786	-	1	156	46386	187929	ENSMUSG00000023845.7	ENCODEMT000187929	Lnpep	ENCODEMT000187929	Known	Genomic	None	None	None	None	None	None
m54284U_200831_121835/150275597/ccs	TATCAGCAGTCGTAGATGGTATAC	mm10	chr5	23712664	23701771	-	4	1691	13356	187163	ENSMUSG00000105987.4	ENCODEMT000187163	AI506816	ENCODEMT000187163	Known	NNC	None	None	None	None	None	None
m54284U_200901_184453/655741/ccs	CCTCCTGACTAAGGTCATCATGCA	mm10	chr2	14764678	14766001	+	1	1324	3751	187944	ENSMUSG00000057914.15	ENCODEMT000187944	Cacnb2	ENCODEMT000187944	Known	Genomic	None	None	None	None	None	None
m54284U_200831_121835/88540002/ccs	CTGGCATACTGTAGCCTCACTTTA	mm10	chr19	5802417	5801718	-	1	700	50013	130896	ENSMUSG00000092341.3	ENSMUST00000172812.2	Malat1	Malat1-201	Known	Known	None	None	None	None	None	None
m54284U_200901_184453/107284977/ccs	ATTGGCTCAGTACAAGTACGGTTA	mm10	chr12	31349194	31348598	-	1	329	35660	187931	ENSMUSG00000020664.10	ENCODEMT000187931	Dld	ENCODEMT000187931	Known	Genomic	None	None	None	None	None	None
m54284U_200831_121835/159189236/ccs	CGAACTTAACAAGCTAGTTCAACA	mm10	chr5	23702488	23701755	-	1	718	13356	187870	ENSMUSG00000105987.4	ENCODEMT000187870	AI506816	ENCODEMT000187870	Known	Genomic	None	None	None	None	None	None
m54284U_200901_184453/38993965/ccs	CCTCTATCCACTTCGACGTTCGAG	mm10	chr3	30817680	30818432	+	1	753	7565	187945	ENSMUSG00000027706.8	ENCODEMT000187945	Sec62	ENCODEMT000187945	Known	Genomic	None	None	None	None	None	None
m54284U_200901_184453/70060642/ccs	AACCGAGAAACAACCACTTTGGTC	mm10	chr4	41406467	41405573	-	1	888	10590	187946	ENSMUSG00000028438.16	ENCODEMT000187946	Kif24	ENCODEMT000187946	Known	Genomic	None	None	None	None	None	None
m54284U_200831_121835/88671113/ccs	GAGCTGAAGATAGACACGCGACTA	mm10	chr19	5802671	5801718	-	1	954	50013	130896	ENSMUSG00000092341.3	ENSMUST00000172812.2	Malat1	Malat1-201	Known	Known	None	None	None	None	None	None
m54284U_200901_184453/35848238/ccs	TGGAACAAACAGCAGACATAGCTA	mm10	chr15	27489348	27487851	-	1	1498	61281	187947	ENCODEMG000061281	ENCODEMT000187947	ENCODEMG000061281	ENCODEMT000187947	Antisense	Antisense	None	None	None	None	None	None
m54284U_200901_184453/94896408/ccs	AAGAGATCTCTTCACAGGTGGAGC	mm10	chr12	31351357	31348598	-	2	1135	35660	187948	ENSMUSG00000020664.10	ENCODEMT000187948	Dld	ENCODEMT000187948	Known	ISM	Prefix	None	None	None	None	None
m54284U_200831_121835/169673424/ccs	TGGTGGTATCCGTCTACCGTTCTA	mm10	chr5	23702551	23701755	-	1	781	13356	187870	ENSMUSG00000105987.4	ENCODEMT000187870	AI506816	ENCODEMT000187870	Known	Genomic	None	None	None	None	None	None
m54284U_200831_121835/4524364/ccs	AAGGACACGCCACATACTGCTTTG	mm10	chr16	17026106	17043725	+	5	438	44768	187949	ENSMUSG00000063358.17	ENCODEMT000187949	Mapk1	ENCODEMT000187949	Known	ISM	Suffix	None	None	None	None	None
m54284U_200831_121835/27919153/ccs	ACCTCCAACGAACTTACATTTGGA	mm10	chr10	28126910	28127702	+	1	323	29913	187940	ENSMUSG00000019889.10	ENCODEMT000187940	Ptprk	ENCODEMT000187940	Known	Genomic	None	None	None	None	None	None
m54284U_200901_184453/65013422/ccs	AGCACCTCCAAGGAGCCGTTCGAG	mm10	chr11	22990642	22999884	+	8	1741	32454	85191	ENSMUSG00000007739.10	ENSMUST00000174244.7	Cct4	Cct4-206	Known	Known	None	None	None	None	None	None
m54284U_200831_121835/91096347/ccs	CTAAGGTCCCGAAGTAAAACGATA	mm10	chr19	5802671	5801718	-	1	954	50013	130896	ENSMUSG00000092341.3	ENSMUST00000172812.2	Malat1	Malat1-201	Known	Known	None	None	None	None	None	None
m54284U_200901_184453/154928150/ccs	AGGCTAACTCCGTCTAGGGCGATG	mm10	chr13	28752536	28751414	-	1	1123	38275	187939	ENSMUSG00000085936.7	ENCODEMT000187939	2610307P16Rik	ENCODEMT000187939	Known	Genomic	None	None	None	None	None	None
m54284U_200901_184453/164038081/ccs	CAATGGAACTAAGGTCGTTCAACA	mm10	chr18	31847906	31849127	+	1	1213	48781	187950	ENSMUSG00000024400.16	ENCODEMT000187950	Wdr33	ENCODEMT000187950	Known	Genomic	None	None	None	None	None	None
m54284U_200831_121835/91229002/ccs	GATGAATCCTGAGCCATGGTATAC	mm10	chr19	5802667	5801718	-	1	950	50013	130896	ENSMUSG00000092341.3	ENSMUST00000172812.2	Malat1	Malat1-201	Known	Known	None	None	None	None	None	None
m54284U_200831_121835/100796003/ccs	CGAACTTACTCAATGAGTGCTAGC	mm10	chr17	17614098	17613788	-	1	153	46386	187929	ENSMUSG00000023845.7	ENCODEMT000187929	Lnpep	ENCODEMT000187929	Known	Genomic	None	None	None	None	None	None
m54284U_200831_121835/60164676/ccs	GACAGTGCGCGAGTAACGTTCGAG	mm10	chr14	26585735	26586232	+	1	498	40617	187951	ENSMUSG00000040818.10	ENCODEMT000187951	Dennd6a	ENCODEMT000187951	Known	Genomic	None	None	None	None	None	None
m54284U_200901_184453/26348350/ccs	AGCCATGCAACGCTTATGTCTGAA	mm10	chr5	23712664	23701771	-	4	1691	13356	187163	ENSMUSG00000105987.4	ENCODEMT000187163	AI506816	ENCODEMT000187163	Known	NNC	None	None	None	None	None	None
m54284U_200831_121835/75630031/ccs	ATCATTCCACAAGCTAGGTGGAGC	mm10	chr10	28126910	28127702	+	1	323	29913	187940	ENSMUSG00000019889.10	ENCODEMT000187940	Ptprk	ENCODEMT000187940	Known	Genomic	None	None	None	None	None	None
m54284U_200901_184453/178784864/ccs	AACTCACCGATGAATCTTCGCTAC	mm10	chr4	41406609	41405410	-	1	986	10590	187946	ENSMUSG00000028438.16	ENCODEMT000187946	Kif24	ENCODEMT000187946	Known	Genomic	None	None	None	None	None	None
m54284U_200901_184453/158730771/ccs	CCTCTATCCACTTCGACGTTCGAG	mm10	chr2	14765314	14767576	+	1	2263	3751	187944	ENSMUSG00000057914.15	ENCODEMT000187944	Cacnb2	ENCODEMT000187944	Known	Genomic	None	None	None	None	None	None
m54284U_200831_121835/93849148/ccs	CAAGGAGCATAGCGACTACGGTTA	mm10	chr19	5802671	5801718	-	1	954	50013	130896	ENSMUSG00000092341.3	ENSMUST00000172812.2	Malat1	Malat1-201	Known	Known	None	None	None	None	None	None
m54284U_200901_184453/72024860/ccs	AGAGTCAAAAGAGATCCGTTCGAG	mm10	chr11	22990642	23003337	+	14	1912	32454	85189	ENSMUSG00000007739.10	ENSMUST00000173867.7	Cct4	Cct4-204	Known	Known	None	None	None	None	None	None
m54284U_200901_184453/160565256/ccs	AGATGTACTATCAGCATTATTCTG	mm10	chr13	28753400	28753015	-	1	386	38275	187952	ENSMUSG00000085936.7	ENCODEMT000187952	2610307P16Rik	ENCODEMT000187952	Known	Genomic	None	None	None	None	None	None
m54284U_200831_121835/111149785/ccs	AAGAGATCCCGTGAGAACGCCGGC	mm10	chr10	28126910	28127695	+	1	316	29913	187940	ENSMUSG00000019889.10	ENCODEMT000187940	Ptprk	ENCODEMT000187940	Known	Genomic	None	None	None	None	None	None
m54284U_200901_184453/100993759/ccs	TCTTCACACTGTAGCCCGTTCGAG	mm10	chr5	23702551	23701755	-	1	781	13356	187870	ENSMUSG00000105987.4	ENCODEMT000187870	AI506816	ENCODEMT000187870	Known	Genomic	None	None	None	None	None	None
m54284U_200831_121835/17564975/ccs	AATCCGTCCCAGTTCACTGCTTTG	mm10	chr1	34837552	34819880	-	3	1031	484	187953	ENSMUSG00000037503.12	ENCODEMT000187953	Fam168b	ENCODEMT000187953	Known	ISM	Both	None	None	None	None	None
m54284U_200901_184453/19398772/ccs	AAGAGATCCCGTGAGAACGCCGGC	mm10	chr17	17614099	17613803	-	1	139	46386	187929	ENSMUSG00000023845.7	ENCODEMT000187929	Lnpep	ENCODEMT000187929	Known	Genomic	None	None	None	None	None	None
m54284U_200831_121835/42469767/ccs	TGGTGGTATCCGTCTACCGTTCTA	mm10	chr11	22990642	23003337	+	14	1918	32454	85189	ENSMUSG00000007739.10	ENSMUST00000173867.7	Cct4	Cct4-204	Known	Known	None	None	None	None	None	None
m54284U_200901_184453/21104964/ccs	AGCCATGCCCAGTTCAGAAATTAG	mm10	chr18	31848037	31848722	+	1	677	48781	187950	ENSMUSG00000024400.16	ENCODEMT000187950	Wdr33	ENCODEMT000187950	Known	Genomic	None	None	None	None	None	None
m54284U_200901_184453/141756458/ccs	TGGAACAAACAGCAGACATAGCTA	mm10	chr15	27489349	27487975	-	1	1499	61281	187947	ENCODEMG000061281	ENCODEMT000187947	ENCODEMG000061281	ENCODEMT000187947	Antisense	Antisense	None	None	None	None	None	None
m54284U_200901_184453/178324489/ccs	ACCTCCAACGAACTTACATTTGGA	mm10	chr3	30818585	30818722	+	1	138	7565	187954	ENSMUSG00000027706.8	ENCODEMT000187954	Sec62	ENCODEMT000187954	Known	ISM	None	None	None	None	None	None
m54284U_200901_184453/39977876/ccs	CCTCTATCCACTTCGACGTTCGAG	mm10	chr4	41411447	41410350	-	1	1098	10590	187955	ENSMUSG00000028438.16	ENCODEMT000187955	Kif24	ENCODEMT000187955	Known	Genomic	None	None	None	None	None	None
m54284U_200831_121835/140772949/ccs	AAGACGGAGATGAATCCTATTTCA	mm10	chr12	31349278	31348601	-	1	410	35660	187931	ENSMUSG00000020664.10	ENCODEMT000187931	Dld	ENCODEMT000187931	Known	Genomic	None	None	None	None	None	None
m54284U_200901_184453/24904950/ccs	AAGACGGAACGTATCACTGCTTTG	mm10	chr2	14766701	14768188	+	1	1488	3751	187956	ENSMUSG00000057914.15	ENCODEMT000187956	Cacnb2	ENCODEMT000187956	Known	Genomic	None	None	None	None	None	None
m54284U_200901_184453/9635796/ccs	GCTCGGTAGGAGAACACTGTCCCG	mm10	chr15	27487849	27487974	+	1	122	42917	187897	ENSMUSG00000022265.7	ENCODEMT000187897	Ank	ENCODEMT000187897	Known	Genomic	None	None	None	None	None	None
m54284U_200831_121835/105578936/ccs	AGCACCTCCAAGGAGCCGTTCGAG	mm10	chr11	22990642	22999884	+	8	1741	32454	85191	ENSMUSG00000007739.10	ENSMUST00000174244.7	Cct4	Cct4-206	Known	Known	None	None	None	None	None	None
m54284U_200901_184453/65866272/ccs	CGACACACAACCGAGACATGATCA	mm10	chr14	26586184	26587757	+	1	1574	40617	187951	ENSMUSG00000040818.10	ENCODEMT000187951	Dennd6a	ENCODEMT000187951	Known	Genomic	None	None	None	None	None	None
m54284U_200901_184453/102369095/ccs	TATCAGCAGTCGTAGATGGTATAC	mm10	chr5	23712664	23701771	-	4	1691	13356	187163	ENSMUSG00000105987.4	ENCODEMT000187163	AI506816	ENCODEMT000187163	Known	NNC	None	None	None	None	None	None
m54284U_200901_184453/81593313/ccs	CGACTGGAACACGACCCACAATTG	mm10	chr12	31349887	31348617	-	1	994	35660	187931	ENSMUSG00000020664.10	ENCODEMT000187931	Dld	ENCODEMT000187931	Known	Genomic	None	None	None	None	None	None
m54284U_200831_121835/95749853/ccs	GAACAGGCTTCACGCACTTTGGTC	mm10	chr19	5802671	5801718	-	1	954	50013	130896	ENSMUSG00000092341.3	ENSMUST00000172812.2	Malat1	Malat1-201	Known	Known	None	None	None	None	None	None
m54284U_200901_184453/60032843/ccs	GTCTGTCAGATGAATCTGGTATAC	mm10	chr10	28128262	28129533	+	1	1272	29913	187957	ENSMUSG00000019889.10	ENCODEMT000187957	Ptprk	ENCODEMT000187957	Known	Genomic	None	None	None	None	None	None
m54284U_200901_184453/79760165/ccs	CGAACTTATCTTCACACGTTCGAG	mm10	chr17	17615141	17614364	-	1	778	46386	187958	ENSMUSG00000023845.7	ENCODEMT000187958	Lnpep	ENCODEMT000187958	Known	Genomic	None	None	None	None	None	None
m54284U_200901_184453/79036710/ccs	ACAGCAGAACCACTGTTAAATATC	mm10	chr18	31848329	31849127	+	1	799	48781	187950	ENSMUSG00000024400.16	ENCODEMT000187950	Wdr33	ENCODEMT000187950	Known	Genomic	None	None	None	None	None	None
m54284U_200831_121835/96142859/ccs	AGCAGGAAAAGGACACCTTTGGTC	mm10	chr19	5802364	5801718	-	1	647	50013	130896	ENSMUSG00000092341.3	ENSMUST00000172812.2	Malat1	Malat1-201	Known	Known	None	None	None	None	None	None
m54284U_200901_184453/126550167/ccs	CGAACTTAACAAGCTAGTTCAACA	mm10	chr5	23702488	23701755	-	1	718	13356	187870	ENSMUSG00000105987.4	ENCODEMT000187870	AI506816	ENCODEMT000187870	Known	Genomic	None	None	None	None	None	None
m54284U_200831_121835/64424300/ccs	AACTCACCGATGAATCCGAACGTC	mm10	chr12	31351441	31349597	-	2	163	35660	187948	ENSMUSG00000020664.10	ENCODEMT000187948	Dld	ENCODEMT000187948	Known	ISM	Prefix	None	None	None	None	None
m54284U_200901_184453/143787863/ccs	ACAGCAGATTCACGCACTGCTTTG	mm10	chr13	28756110	28755804	-	1	307	38275	187959	ENSMUSG00000085936.7	ENCODEMT000187959	2610307P16Rik	ENCODEMT000187959	Known	Genomic	None	None	None	None	None	None
m54284U_200901_184453/96929965/ccs	GTCTGTCAAGAGTCAAACGCCGGC	mm10	chr14	26586657	26587462	+	1	806	40617	187960	ENSMUSG00000040818.10	ENCODEMT000187960	Dennd6a	ENCODEMT000187960	Known	Genomic	None	None	None	None	None	None
m54284U_200901_184453/28969590/ccs	CAAGGAGCATAGCGACTACGGTTA	mm10	chr15	27487850	27487975	+	1	122	42917	187897	ENSMUSG00000022265.7	ENCODEMT000187897	Ank	ENCODEMT000187897	Known	Genomic	None	None	None	None	None	None
m54284U_200831_121835/179373650/ccs	AGATGTACTATCAGCAGCTTATAG	mm10	chr1	34842990	34819807	-	4	442	484	187942	ENSMUSG00000037503.12	ENCODEMT000187942	Fam168b	ENCODEMT000187942	Known	ISM	Prefix	None	None	None	None	None
m54284U_200901_184453/119014852/ccs	GCCACATATCTTCACAATATTGGC	mm10	chr3	30818507	30819001	+	1	281	7565	187954	ENSMUSG00000027706.8	ENCODEMT000187954	Sec62	ENCODEMT000187954	Known	ISM	None	None	None	None	None	None
m54284U_200831_121835/96666885/ccs	CAAGGAGCAGAGTCAAACGCCGGC	mm10	chr19	5802671	5801718	-	1	954	50013	130896	ENSMUSG00000092341.3	ENSMUST00000172812.2	Malat1	Malat1-201	Known	Known	None	None	None	None	None	None
m54284U_200901_184453/39126699/ccs	AGATGTACAGTCACTAGAATAATG	mm10	chr16	17026447	17044971	+	4	1560	44768	187961	ENSMUSG00000063358.17	ENCODEMT000187961	Mapk1	ENCODEMT000187961	Known	ISM	Suffix	None	None	None	None	None
m54284U_200831_121835/27264044/ccs	AAGAGATCTCTTCACAGGTGGAGC	mm10	chr18	31849300	31849803	+	1	504	48781	187962	ENSMUSG00000024400.16	ENCODEMT000187962	Wdr33	ENCODEMT000187962	Known	Genomic	None	None	None	None	None	None
m54284U_200831_121835/60949006/ccs	GATGAATCACGTATCACTGCTTTG	mm10	chr2	14767719	14767715	+	1	189	3751	187956	ENSMUSG00000057914.15	ENCODEMT000187956	Cacnb2	ENCODEMT000187956	Known	Genomic	None	None	None	None	None	None
m54284U_200901_184453/132776284/ccs	ACAGCAGAACGTATCAATCCGCGA	mm10	chr5	23702683	23701755	-	1	913	13356	187870	ENSMUSG00000105987.4	ENCODEMT000187870	AI506816	ENCODEMT000187870	Known	Genomic	None	None	None	None	None	None
m54284U_200831_121835/108987250/ccs	AGTCACTAATAGCGACGACCTTTC	mm10	chr3	30818557	30820218	+	1	1448	7565	187954	ENSMUSG00000027706.8	ENCODEMT000187954	Sec62	ENCODEMT000187954	Known	ISM	None	None	None	None	None	None
m54284U_200831_121835/96863460/ccs	CAGCGTTAACACAGAACGTTCGAG	mm10	chr19	5802365	5801718	-	1	648	50013	130896	ENSMUSG00000092341.3	ENSMUST00000172812.2	Malat1	Malat1-201	Known	Known	None	None	None	None	None	None
m54284U_200901_184453/136775509/ccs	CAAGACTACACCTTACAAACGATA	mm10	chr11	22990642	23003336	+	14	1917	32454	85189	ENSMUSG00000007739.10	ENSMUST00000173867.7	Cct4	Cct4-204	Known	Known	None	None	None	None	None	None
m54284U_200901_184453/125110002/ccs	AAGACGGAACGTATCAACTCGTAA	mm10	chr12	31351430	31350008	-	1	1423	35660	187963	ENSMUSG00000020664.10	ENCODEMT000187963	Dld	ENCODEMT000187963	Known	Genomic	None	None	None	None	None	None
m54284U_200901_184453/123994695/ccs	TGGTGGTAGCCACATAGTTCAACA	mm10	chr15	27487852	27487975	+	1	120	42917	187897	ENSMUSG00000022265.7	ENCODEMT000187897	Ank	ENCODEMT000187897	Known	Genomic	None	None	None	None	None	None
m54284U_200901_184453/98108460/ccs	TGGCTTCACGACACACTACGGTTA	mm10	chr4	41412730	41412543	-	1	188	10590	187964	ENSMUSG00000028438.16	ENCODEMT000187964	Kif24	ENCODEMT000187964	Known	Genomic	None	None	None	None	None	None
m54284U_200831_121835/5637480/ccs	GCTAACGAGACAGTGCTATTTAAG	mm10	chr3	30818616	30819046	+	1	217	7565	187954	ENSMUSG00000027706.8	ENCODEMT000187954	Sec62	ENCODEMT000187954	Known	ISM	None	None	None	None	None	None
m54284U_200831_121835/158468409/ccs	CAAGGAGCATAGCGACTACGGTTA	mm10	chr10	28129064	28129533	+	1	470	29913	187957	ENSMUSG00000019889.10	ENCODEMT000187957	Ptprk	ENCODEMT000187957	Known	Genomic	None	None	None	None	None	None
m54284U_200831_121835/4129457/ccs	GTCTGTCAAGGCTAACAGGATTAA	mm10	chr14	26586698	26587755	+	1	633	40617	187960	ENSMUSG00000040818.10	ENCODEMT000187960	Dennd6a	ENCODEMT000187960	Known	Genomic	None	None	None	None	None	None
m54284U_200831_121835/80282719/ccs	AAGAGATCTGGAACAATGGGCATC	mm10	chr1	34842993	34819809	-	4	428	484	187942	ENSMUSG00000037503.12	ENCODEMT000187942	Fam168b	ENCODEMT000187942	Known	ISM	Prefix	None	None	None	None	None
m54284U_200901_184453/165021543/ccs	ACCACTGTCACCTTACTCTATTAC	mm10	chr5	23712664	23701771	-	4	1691	13356	187163	ENSMUSG00000105987.4	ENCODEMT000187163	AI506816	ENCODEMT000187163	Known	NNC	None	None	None	None	None	None
m54284U_200831_121835/97584342/ccs	GTCTGTCAGATGAATCTGGTATAC	mm10	chr19	5802671	5801718	-	1	954	50013	130896	ENSMUSG00000092341.3	ENSMUST00000172812.2	Malat1	Malat1-201	Known	Known	None	None	None	None	None	None
m54284U_200831_121835/57082248/ccs	ACAGCAGACAATGGAACGTTCGAG	mm10	chr11	22990647	23003337	+	14	1913	32454	85189	ENSMUSG00000007739.10	ENSMUST00000173867.7	Cct4	Cct4-204	Known	Known	None	None	None	None	None	None
m54284U_200831_121835/32637931/ccs	CCGAAGTAACACGACCGTTCAACA	mm10	chr17	17616600	17615720	-	1	881	46386	187965	ENSMUSG00000023845.7	ENCODEMT000187965	Lnpep	ENCODEMT000187965	Known	Genomic	None	None	None	None	None	None
m54284U_200901_184453/22479315/ccs	ACTATGCACGCTGATCTATAGTCG	mm10	chr15	27488099	27488521	+	1	423	42917	187966	ENSMUSG00000022265.7	ENCODEMT000187966	Ank	ENCODEMT000187966	Known	Genomic	None	None	None	None	None	None
m54284U_200831_121835/97650564/ccs	TAGGATGAATGCCTAATGGTATAC	mm10	chr19	5802669	5801718	-	1	952	50013	130896	ENSMUSG00000092341.3	ENSMUST00000172812.2	Malat1	Malat1-201	Known	Known	None	None	None	None	None	None
m54284U_200901_184453/97782205/ccs	CAAGGAGCACAAGCTATGGTATAC	mm10	chr3	30818794	30821239	+	1	2446	7565	187967	ENSMUSG00000027706.8	ENCODEMT000187967	Sec62	ENCODEMT000187967	Known	Genomic	None	None	None	None	None	None
m54284U_200901_184453/171115154/ccs	CAATGGAACTAAGGTCGTTCAACA	mm10	chr5	23702488	23701755	-	1	718	13356	187870	ENSMUSG00000105987.4	ENCODEMT000187870	AI506816	ENCODEMT000187870	Known	Genomic	None	None	None	None	None	None
m54284U_200831_121835/142019112/ccs	ATTGAGGAACACAGAAGCACTGAC	mm10	chr13	28758689	28757534	-	1	1156	38275	187968	ENSMUSG00000085936.7	ENCODEMT000187968	2610307P16Rik	ENCODEMT000187968	Known	Genomic	None	None	None	None	None	None
m54284U_200831_121835/170591313/ccs	AATCCGTCCCAGTTCACTGCTTTG	mm10	chr10	28129323	28130041	+	1	719	29913	187957	ENSMUSG00000019889.10	ENCODEMT000187957	Ptprk	ENCODEMT000187957	Known	Genomic	None	None	None	None	None	None
m54284U_200831_121835/155454197/ccs	CACCTTACATCCTGTATTACCTCG	mm10	chr11	22990647	23002401	+	12	1575	32454	187750	ENSMUSG00000007739.10	ENCODEMT000187750	Cct4	ENCODEMT000187750	Known	ISM	Prefix	None	None	None	None	None
m54284U_200831_121835/98042361/ccs	CCATCCTCTCCGTCTAGGTTCTTC	mm10	chr19	5802667	5801718	-	1	950	50013	130896	ENSMUSG00000092341.3	ENSMUST00000172812.2	Malat1	Malat1-201	Known	Known	None	None	None	None	None	None
m54284U_200901_184453/77137064/ccs	ACCACTGTCCTCTATCATCCGCGA	mm10	chr2	14768351	14771996	+	1	3646	3751	187969	ENSMUSG00000057914.15	ENCODEMT000187969	Cacnb2	ENCODEMT000187969	Known	Genomic	None	None	None	None	None	None
m54284U_200901_184453/110952569/ccs	GTCGTAGAGTGTTCTAACGGACTC	mm10	chr1	34842987	34819809	-	4	437	484	187942	ENSMUSG00000037503.12	ENCODEMT000187942	Fam168b	ENCODEMT000187942	Known	ISM	Prefix	None	None	None	None	None
m54284U_200831_121835/98305853/ccs	AAGAGATCTCTTCACAGGTGGAGC	mm10	chr19	5802671	5801718	-	1	954	50013	130896	ENSMUSG00000092341.3	ENSMUST00000172812.2	Malat1	Malat1-201	Known	Known	None	None	None	None	None	None
m54284U_200831_121835/4916924/ccs	CTGGCATAGATGAATCTGGCGCGC	mm10	chr14	26588591	26590073	+	1	1483	40617	187970	ENSMUSG00000040818.10	ENCODEMT000187970	Dennd6a	ENCODEMT000187970	Known	Genomic	None	None	None	None	None	None
m54284U_200901_184453/21759432/ccs	GCCAAGACCAAGACTAATCCGCGA	mm10	chr16	17026634	17028696	+	1	2063	44768	187971	ENSMUSG00000063358.17	ENCODEMT000187971	Mapk1	ENCODEMT000187971	Known	Genomic	None	None	None	None	None	None
m54284U_200831_121835/32442380/ccs	ACCACTGTCACCTTACTCTATTAC	mm10	chr5	23711145	23701771	-	3	1664	13356	187195	ENSMUSG00000105987.4	ENCODEMT000187195	AI506816	ENCODEMT000187195	Known	ISM	Suffix	None	None	None	None	None
m54284U_200831_121835/79234020/ccs	CGACACACCAATGGAAGAGGTTGA	mm10	chr10	28129789	28129994	+	1	206	29913	187972	ENSMUSG00000019889.10	ENCODEMT000187972	Ptprk	ENCODEMT000187972	Known	Genomic	None	None	None	None	None	None
m54284U_200831_121835/159123690/ccs	AACTCACCAAGGTACACGCGACTA	mm10	chr11	22990647	23003334	+	14	1910	32454	85189	ENSMUSG00000007739.10	ENSMUST00000173867.7	Cct4	Cct4-204	Known	Known	None	None	None	None	None	None
m54284U_200831_121835/42206900/ccs	AAGACGGACATCAAGTTTGTCTTA	mm10	chr5	23701971	23701755	-	1	201	13356	187870	ENSMUSG00000105987.4	ENCODEMT000187870	AI506816	ENCODEMT000187870	Known	Genomic	None	None	None	None	None	None
m54284U_200831_121835/98698408/ccs	ATTGAGGAACACAGAATGCTTGGG	mm10	chr19	5802671	5801718	-	1	954	50013	130896	ENSMUSG00000092341.3	ENSMUST00000172812.2	Malat1	Malat1-201	Known	Known	None	None	None	None	None	None
m54284U_200901_184453/1050456/ccs	ATTGAGGACACCTTACACGGACTC	mm10	chr1	34842877	34819809	-	4	327	484	187942	ENSMUSG00000037503.12	ENCODEMT000187942	Fam168b	ENCODEMT000187942	Known	ISM	Prefix	None	None	None	None	None
m54284U_200831_121835/94701654/ccs	AACTCACCTGGTGGTACTAAGGGA	mm10	chr15	27488217	27488910	+	1	570	42917	187966	ENSMUSG00000022265.7	ENCODEMT000187966	Ank	ENCODEMT000187966	Known	Genomic	None	None	None	None	None	None
m54284U_200831_121835/105841425/ccs	ACGCTCGAAAGACGGACTGCTTTG	mm10	chr12	31481774	31481446	-	1	329	61282	187973	ENCODEMG000061282	ENCODEMT000187973	ENCODEMG000061282	ENCODEMT000187973	Intergenic	Intergenic	None	None	None	None	None	None
m54284U_200901_184453/69796200/ccs	ATAGCGACACAGCAGAGAATAATG	mm10	chr18	31849338	31849830	+	1	320	48781	187962	ENSMUSG00000024400.16	ENCODEMT000187962	Wdr33	ENCODEMT000187962	Known	Genomic	None	None	None	None	None	None
m54284U_200831_121835/93061364/ccs	GTGTTCTAGCGAGTAACGTTCGAG	mm10	chr17	17617325	17615908	-	1	1418	46386	187965	ENSMUSG00000023845.7	ENCODEMT000187965	Lnpep	ENCODEMT000187965	Known	Genomic	None	None	None	None	None	None
m54284U_200901_184453/88539235/ccs	CAATGGAACTAAGGTCATCATGCA	mm10	chr3	30818958	30819518	+	1	594	7565	187967	ENSMUSG00000027706.8	ENCODEMT000187967	Sec62	ENCODEMT000187967	Known	Genomic	None	None	None	None	None	None
m54284U_200901_184453/11338490/ccs	CTGGCATAGATGAATCTGGCGCGC	mm10	chr14	26588591	26590073	+	1	1483	40617	187970	ENSMUSG00000040818.10	ENCODEMT000187970	Dennd6a	ENCODEMT000187970	Known	Genomic	None	None	None	None	None	None
m54284U_200831_121835/99681401/ccs	CAAGGAGCATAGCGACTACGGTTA	mm10	chr19	5802413	5801718	-	1	696	50013	130896	ENSMUSG00000092341.3	ENSMUST00000172812.2	Malat1	Malat1-201	Known	Known	None	None	None	None	None	None
m54284U_200831_121835/77660446/ccs	CAAGGAGCATAGCGACTACGGTTA	mm10	chr16	17026649	17027318	+	1	804	44768	187971	ENSMUSG00000063358.17	ENCODEMT000187971	Mapk1	ENCODEMT000187971	Known	Genomic	None	None	None	None	None	None
m54284U_200831_121835/120391911/ccs	CGCATACACGCATACAGCTGCATG	mm10	chr1	34843035	34819812	-	4	482	484	187942	ENSMUSG00000037503.12	ENCODEMT000187942	Fam168b	ENCODEMT000187942	Known	ISM	Prefix	None	None	None	None	None
m54284U_200901_184453/162661284/ccs	AACGTGATACAGCAGATGTCTGAA	mm10	chr4	41414336	41413847	-	1	490	10590	187974	ENSMUSG00000028438.16	ENCODEMT000187974	Kif24	ENCODEMT000187974	Known	ISM	None	None	None	None	None	None
m54284U_200831_121835/86313048/ccs	GAGCTGAACCATCCTCTGGTATAC	mm10	chr5	23712666	23701771	-	4	1693	13356	187163	ENSMUSG00000105987.4	ENCODEMT000187163	AI506816	ENCODEMT000187163	Known	NNC	None	None	None	None	None	None
m54284U_200831_121835/135529147/ccs	TGGTGGTATCCGTCTACCGTTCTA	mm10	chr17	17621110	17615908	-	1	5229	46386	187965	ENSMUSG00000023845.7	ENCODEMT000187965	Lnpep	ENCODEMT000187965	Known	Genomic	None	None	None	None	None	None
m54284U_200831_121835/157483677/ccs	ATCCTGTAAACCGAGAGGGTAGCG	mm10	chr15	27488593	27488926	+	1	334	42917	187975	ENSMUSG00000022265.7	ENCODEMT000187975	Ank	ENCODEMT000187975	Known	Genomic	None	None	None	None	None	None
m54284U_200831_121835/38601907/ccs	ATTGAGGACACCTTACTGGTATAC	mm10	chr11	22990647	23003337	+	14	1913	32454	85189	ENSMUSG00000007739.10	ENSMUST00000173867.7	Cct4	Cct4-204	Known	Known	None	None	None	None	None	None
m54284U_200831_121835/119932971/ccs	GATGAATCCACCTTACGGTTCTTC	mm10	chr16	17026649	17027036	+	1	522	44768	187971	ENSMUSG00000063358.17	ENCODEMT000187971	Mapk1	ENCODEMT000187971	Known	Genomic	None	None	None	None	None	None
m54284U_200831_121835/59375900/ccs	AGTGGTCAACACGACCATCCGCGA	mm10	chr13	28759752	28757738	-	1	2004	38275	187968	ENSMUSG00000085936.7	ENCODEMT000187968	2610307P16Rik	ENCODEMT000187968	Known	Genomic	None	None	None	None	None	None
m54284U_200831_121835/87687567/ccs	TCTTCACAGCTCGGTAACGCCGGC	mm10	chr18	31849339	31850279	+	1	768	48781	187962	ENSMUSG00000024400.16	ENCODEMT000187962	Wdr33	ENCODEMT000187962	Known	Genomic	None	None	None	None	None	None
m54284U_200831_121835/176228682/ccs	CAAGGAGCACAAGCTATGGTATAC	mm10	chr3	30819043	30821263	+	1	2254	7565	187967	ENSMUSG00000027706.8	ENCODEMT000187967	Sec62	ENCODEMT000187967	Known	Genomic	None	None	None	None	None	None
m54284U_200831_121835/102302815/ccs	GGTGCGAAGATAGACACGTTCGAG	mm10	chr2	14768383	14769550	+	1	1005	3751	187969	ENSMUSG00000057914.15	ENCODEMT000187969	Cacnb2	ENCODEMT000187969	Known	Genomic	None	None	None	None	None	None
m54284U_200831_121835/99681773/ccs	AGCCATGCACAAGCTACGTCTAGG	mm10	chr19	5802670	5801718	-	1	953	50013	130896	ENSMUSG00000092341.3	ENSMUST00000172812.2	Malat1	Malat1-201	Known	Known	None	None	None	None	None	None
m54284U_200901_184453/132579673/ccs	CTGGCATAGATGAATCTGGCGCGC	mm10	chr14	26588591	26590073	+	1	1483	40617	187970	ENSMUSG00000040818.10	ENCODEMT000187970	Dennd6a	ENCODEMT000187970	Known	Genomic	None	None	None	None	None	None
m54284U_200901_184453/46662762/ccs	CTCAATGACAAGACTAACGCCGGC	mm10	chr17	17618269	17615908	-	1	2410	46386	187965	ENSMUSG00000023845.7	ENCODEMT000187965	Lnpep	ENCODEMT000187965	Known	Genomic	None	None	None	None	None	None
m54284U_200831_121835/136055076/ccs	ACAGCAGAACGTATCATGGGCATC	mm10	chr1	34842961	34819812	-	4	408	484	187942	ENSMUSG00000037503.12	ENCODEMT000187942	Fam168b	ENCODEMT000187942	Known	ISM	Prefix	None	None	None	None	None
m54284U_200901_184453/73796324/ccs	AAGAGATCTGGAACAATGGGCATC	mm10	chr16	17026649	17026745	+	1	231	44768	187971	ENSMUSG00000063358.17	ENCODEMT000187971	Mapk1	ENCODEMT000187971	Known	Genomic	None	None	None	None	None	None
m54284U_200831_121835/106824409/ccs	AGCACCTCCAAGGAGCCGTTCGAG	mm10	chr11	22990647	23002401	+	12	1575	32454	187750	ENSMUSG00000007739.10	ENCODEMT000187750	Cct4	ENCODEMT000187750	Known	ISM	Prefix	None	None	None	None	None
m54284U_200901_184453/40239633/ccs	GCCAAGACCAAGACTAATCCGCGA	mm10	chr14	26588867	26590260	+	1	1394	40617	187970	ENSMUSG00000040818.10	ENCODEMT000187970	Dennd6a	ENCODEMT000187970	Known	Genomic	None	None	None	None	None	None
m54284U_200831_121835/100336231/ccs	CGCTGATCCTCAATGACTTTGGTC	mm10	chr19	5801820	5801718	-	1	103	50013	130896	ENSMUSG00000092341.3	ENSMUST00000172812.2	Malat1	Malat1-201	Known	Known	None	None	None	None	None	None
m54284U_200831_121835/127730685/ccs	GTGTTCTACCGAAGTATTGTCTTA	mm10	chr5	23702861	23701755	-	1	1091	13356	187870	ENSMUSG00000105987.4	ENCODEMT000187870	AI506816	ENCODEMT000187870	Known	Genomic	None	None	None	None	None	None
m54284U_200901_184453/92342191/ccs	CCTCCTGAACAGCAGACGTCTAGG	mm10	chr3	30819291	30820117	+	1	860	7565	187967	ENSMUSG00000027706.8	ENCODEMT000187967	Sec62	ENCODEMT000187967	Known	Genomic	None	None	None	None	None	None
m54284U_200901_184453/170459873/ccs	GCTAACGAAGATCGCAATATTGGC	mm10	chr16	17026940	17027202	+	1	397	44768	187971	ENSMUSG00000063358.17	ENCODEMT000187971	Mapk1	ENCODEMT000187971	Known	Genomic	None	None	None	None	None	None
m54284U_200901_184453/88541564/ccs	GCCACATACGGATTGCCTATTTCA	mm10	chr17	17616295	17615908	-	1	388	46386	187965	ENSMUSG00000023845.7	ENCODEMT000187965	Lnpep	ENCODEMT000187965	Known	Genomic	None	None	None	None	None	None
m54284U_200831_121835/101582326/ccs	CCAGTTCAGTCTGTCATTCCGATC	mm10	chr19	5802671	5801718	-	1	954	50013	130896	ENSMUSG00000092341.3	ENSMUST00000172812.2	Malat1	Malat1-201	Known	Known	None	None	None	None	None	None
m54284U_200901_184453/164038970/ccs	GGAGAACAAGGCTAACCTAAGGGA	mm10	chr18	31849604	31852728	+	1	2952	48781	187962	ENSMUSG00000024400.16	ENCODEMT000187962	Wdr33	ENCODEMT000187962	Known	Genomic	None	None	None	None	None	None
m54284U_200831_121835/174260953/ccs	ACAGCAGATTCACGCAACTCGTAA	mm10	chr11	22990647	23004451	+	14	3027	32454	85189	ENSMUSG00000007739.10	ENSMUST00000173867.7	Cct4	Cct4-204	Known	Known	None	None	None	None	None	None
m54284U_200901_184453/68487785/ccs	CTGTAGCCCACCTTACAATTTCTC	mm10	chr13	28757989	28758643	+	1	655	61283	187976	ENCODEMG000061283	ENCODEMT000187976	ENCODEMG000061283	ENCODEMT000187976	Antisense	Antisense	None	None	None	None	None	None
m54284U_200831_121835/129303030/ccs	AGTACAAGATAGCGACTGCTTGGG	mm10	chr12	31481774	31481585	-	1	196	61282	187973	ENCODEMG000061282	ENCODEMT000187973	ENCODEMG000061282	ENCODEMT000187973	Intergenic	Intergenic	None	None	None	None	None	None
m54284U_200831_121835/104137501/ccs	CGGATTGCGTGTTCTAGGTTCTTC	mm10	chr19	5802164	5801718	-	1	447	50013	130896	ENSMUSG00000092341.3	ENSMUST00000172812.2	Malat1	Malat1-201	Known	Known	None	None	None	None	None	None
m54284U_200831_121835/126748268/ccs	CAAGGAGCATAGCGACTACGGTTA	mm10	chr16	17027499	17027584	+	1	220	44768	187971	ENSMUSG00000063358.17	ENCODEMT000187971	Mapk1	ENCODEMT000187971	Known	Genomic	None	None	None	None	None	None
m54284U_200901_184453/167773471/ccs	ATCATTCCGCTAACGATATAGTCG	mm10	chr1	34842993	34819846	-	4	406	484	187942	ENSMUSG00000037503.12	ENCODEMT000187942	Fam168b	ENCODEMT000187942	Known	ISM	Prefix	None	None	None	None	None
m54284U_200901_184453/90835799/ccs	AACAACCATATCAGCAATAAGCTC	mm10	chr10	28131073	28133133	+	1	2061	29913	187977	ENSMUSG00000019889.10	ENCODEMT000187977	Ptprk	ENCODEMT000187977	Known	Genomic	None	None	None	None	None	None
m54284U_200901_184453/13238923/ccs	TCTTCACACTGTAGCCCGTTCGAG	mm10	chr5	23712666	23701771	-	4	1693	13356	187163	ENSMUSG00000105987.4	ENCODEMT000187163	AI506816	ENCODEMT000187163	Known	NNC	None	None	None	None	None	None
m54284U_200831_121835/104270521/ccs	ACAAGCTACAATGGAAGACCTTTC	mm10	chr19	5802671	5801718	-	1	954	50013	130896	ENSMUSG00000092341.3	ENSMUST00000172812.2	Malat1	Malat1-201	Known	Known	None	None	None	None	None	None
m54284U_200901_184453/40305102/ccs	CATCAAGTGGAGAACACTGTCCCG	mm10	chr3	30819470	30820108	+	1	672	7565	187967	ENSMUSG00000027706.8	ENCODEMT000187967	Sec62	ENCODEMT000187967	Known	Genomic	None	None	None	None	None	None
m54284U_200901_184453/90964128/ccs	CAAGGAGCAGAGTCAAACGCCGGC	mm10	chr2	14773602	14775005	+	1	1404	3751	187978	ENSMUSG00000057914.15	ENCODEMT000187978	Cacnb2	ENCODEMT000187978	Known	Genomic	None	None	None	None	None	None
m54284U_200901_184453/72156725/ccs	GCCAAGACCAAGACTAATCCGCGA	mm10	chr14	26588870	26590260	+	1	1391	40617	187970	ENSMUSG00000040818.10	ENCODEMT000187970	Dennd6a	ENCODEMT000187970	Known	Genomic	None	None	None	None	None	None
m54284U_200831_121835/105448678/ccs	AGTCACTAGTCTGTCACCGTTCTA	mm10	chr19	5802671	5801718	-	1	954	50013	130896	ENSMUSG00000092341.3	ENSMUST00000172812.2	Malat1	Malat1-201	Known	Known	None	None	None	None	None	None
m54284U_200901_184453/21563420/ccs	AGTCACTAGAGTTAGCACTCGTAA	mm10	chr11	22990647	22994834	+	2	1802	32454	187979	ENSMUSG00000007739.10	ENCODEMT000187979	Cct4	ENCODEMT000187979	Known	ISM	Prefix	None	None	None	None	None
m54284U_200831_121835/119472217/ccs	CCGTGAGATCTTCACAACGCCGGC	mm10	chr18	31849852	31850805	+	1	954	48781	187980	ENSMUSG00000024400.16	ENCODEMT000187980	Wdr33	ENCODEMT000187980	Known	Genomic	None	None	None	None	None	None
m54284U_200831_121835/134482665/ccs	CTCAATGAGTCTGTCACTAAGGGA	mm10	chr1	34843036	34819857	-	4	438	484	187942	ENSMUSG00000037503.12	ENCODEMT000187942	Fam168b	ENCODEMT000187942	Known	ISM	Prefix	None	None	None	None	None
m54284U_200901_184453/34342366/ccs	CATACCAACAAGGAGCTCTATTAC	mm10	chr5	23702488	23701755	-	1	718	13356	187870	ENSMUSG00000105987.4	ENCODEMT000187870	AI506816	ENCODEMT000187870	Known	Genomic	None	None	None	None	None	None
m54284U_200831_121835/37160722/ccs	CCTCCTGACTAAGGTCATCATGCA	mm10	chr4	41415344	41414835	-	1	510	10590	187981	ENSMUSG00000028438.16	ENCODEMT000187981	Kif24	ENCODEMT000187981	Known	ISM	None	None	None	None	None	None
m54284U_200831_121835/163908137/ccs	TCTTCACAACAGATTCTTGTCTTA	mm10	chr16	17028018	17028266	+	1	383	44768	187971	ENSMUSG00000063358.17	ENCODEMT000187971	Mapk1	ENCODEMT000187971	Known	Genomic	None	None	None	None	None	None
m54284U_200831_121835/6030881/ccs	CGGATTGCCCTCTATCTTATTCTG	mm10	chr17	17617281	17616856	-	1	426	46386	187982	ENSMUSG00000023845.7	ENCODEMT000187982	Lnpep	ENCODEMT000187982	Known	Genomic	None	None	None	None	None	None
m54284U_200901_184453/158007343/ccs	ACATTGGCAAGGTACATGGTATAC	mm10	chr3	30819570	30820113	+	1	577	7565	187967	ENSMUSG00000027706.8	ENCODEMT000187967	Sec62	ENCODEMT000187967	Known	Genomic	None	None	None	None	None	None
m54284U_200901_184453/35653285/ccs	GCCAAGACCAAGACTATGGGCATC	mm10	chr15	27488522	27490040	+	1	1447	42917	187975	ENSMUSG00000022265.7	ENCODEMT000187975	Ank	ENCODEMT000187975	Known	Genomic	None	None	None	None	None	None
m54284U_200901_184453/165415469/ccs	GATGAATCCACCTTACGGTTCTTC	mm10	chr14	26589235	26590931	+	1	1697	40617	187970	ENSMUSG00000040818.10	ENCODEMT000187970	Dennd6a	ENCODEMT000187970	Known	Genomic	None	None	None	None	None	None
m54284U_200831_121835/108333892/ccs	GCCAAGACAGCCATGCTTCGCTAC	mm10	chr19	5802013	5801718	-	1	296	50013	130896	ENSMUSG00000092341.3	ENSMUST00000172812.2	Malat1	Malat1-201	Known	Known	None	None	None	None	None	None
m54284U_200831_121835/109119175/ccs	ACAAGCTATTCACGCACGTCTAGG	mm10	chr19	5802136	5801718	-	1	419	50013	130896	ENSMUSG00000092341.3	ENSMUST00000172812.2	Malat1	Malat1-201	Known	Known	None	None	None	None	None	None
m54284U_200901_184453/74319394/ccs	CAAGGAGCATAGCGACTACGGTTA	mm10	chr16	17028152	17028126	+	1	109	44768	187971	ENSMUSG00000063358.17	ENCODEMT000187971	Mapk1	ENCODEMT000187971	Known	Genomic	None	None	None	None	None	None
m54284U_200901_184453/104336179/ccs	GTACGCAATCCGTCTAGAGGTTGA	mm10	chr15	27488522	27489809	+	1	1216	42917	187975	ENSMUSG00000022265.7	ENCODEMT000187975	Ank	ENCODEMT000187975	Known	Genomic	None	None	None	None	None	None
m54284U_200831_121835/8128515/ccs	TGGAACAACGCTGATCGTGCTAGC	mm10	chr3	30819570	30820113	+	1	577	7565	187967	ENSMUSG00000027706.8	ENCODEMT000187967	Sec62	ENCODEMT000187967	Known	Genomic	None	None	None	None	None	None
m54284U_200831_121835/174392419/ccs	AATCCGTCGTACGCAACGCGACTA	mm10	chr10	28133333	28132866	-	1	468	61284	187983	ENCODEMG000061284	ENCODEMT000187983	ENCODEMG000061284	ENCODEMT000187983	Antisense	Antisense	None	None	None	None	None	None
m54284U_200831_121835/109314841/ccs	CCTAATCCGCGAGTAACGTTCGAG	mm10	chr19	5802364	5801718	-	1	647	50013	130896	ENSMUSG00000092341.3	ENSMUST00000172812.2	Malat1	Malat1-201	Known	Known	None	None	None	None	None	None
m54284U_200901_184453/47974314/ccs	AGAGTCAAGGTGCGAAGACCTTTC	mm10	chr12	31485907	31485281	-	1	627	35663	187984	ENSMUSG00000020659.16	ENCODEMT000187984	Cbll1	ENCODEMT000187984	Known	Genomic	None	None	None	None	None	None
m54284U_200831_121835/33752992/ccs	GTACGCAATCCGTCTATTGGGAGA	mm10	chr2	14774406	14775152	+	1	747	3751	187978	ENSMUSG00000057914.15	ENCODEMT000187978	Cacnb2	ENCODEMT000187978	Known	Genomic	None	None	None	None	None	None
m54284U_200831_121835/170395887/ccs	GCCAAGACCAAGACTAATCCGCGA	mm10	chr16	17028152	17028138	+	1	121	44768	187971	ENSMUSG00000063358.17	ENCODEMT000187971	Mapk1	ENCODEMT000187971	Known	Genomic	None	None	None	None	None	None
m54284U_200901_184453/36833237/ccs	GTGTTCTACCGAAGTATTGTCTTA	mm10	chr5	23702488	23701755	-	1	718	13356	187870	ENSMUSG00000105987.4	ENCODEMT000187870	AI506816	ENCODEMT000187870	Known	Genomic	None	None	None	None	None	None
m54284U_200901_184453/8194123/ccs	CTGAGCCAAACTCACCCATGATCA	mm10	chr1	34843005	34819857	-	4	407	484	187942	ENSMUSG00000037503.12	ENCODEMT000187942	Fam168b	ENCODEMT000187942	Known	ISM	Prefix	None	None	None	None	None
m54284U_200831_121835/111872260/ccs	GAGCTGAACCATCCTCTGGTATAC	mm10	chr19	5802549	5801718	-	1	832	50013	130896	ENSMUSG00000092341.3	ENSMUST00000172812.2	Malat1	Malat1-201	Known	Known	None	None	None	None	None	None
m54284U_200901_184453/145883963/ccs	GCCAAGACCAAGACTATGGGCATC	mm10	chr15	27488522	27490040	+	1	1447	42917	187975	ENSMUSG00000022265.7	ENCODEMT000187975	Ank	ENCODEMT000187975	Known	Genomic	None	None	None	None	None	None
m54284U_200901_184453/174851324/ccs	AGTCACTAGAGTTAGCCTGCTTTG	mm10	chr15	27488522	27488936	+	1	343	42917	187975	ENSMUSG00000022265.7	ENCODEMT000187975	Ank	ENCODEMT000187975	Known	Genomic	None	None	None	None	None	None
m54284U_200901_184453/128124577/ccs	ACCACTGTAACGTGATCGCGACTA	mm10	chr3	30819570	30820109	+	1	573	7565	187967	ENSMUSG00000027706.8	ENCODEMT000187967	Sec62	ENCODEMT000187967	Known	Genomic	None	None	None	None	None	None
m54284U_200831_121835/113052197/ccs	GGTGCGAAAAACATCGGCCTGCAA	mm10	chr19	5802671	5801718	-	1	954	50013	130896	ENSMUSG00000092341.3	ENSMUST00000172812.2	Malat1	Malat1-201	Known	Known	None	None	None	None	None	None
m54284U_200901_184453/87098438/ccs	GACAGTGCGCCACATAGTTTGTGA	mm10	chr1	34842993	34819860	-	4	392	484	187942	ENSMUSG00000037503.12	ENCODEMT000187942	Fam168b	ENCODEMT000187942	Known	ISM	Prefix	None	None	None	None	None
m54284U_200831_121835/155385874/ccs	ATCATTCCACAAGCTAGGTGGAGC	mm10	chr17	17617545	17616741	-	1	597	46386	187982	ENSMUSG00000023845.7	ENCODEMT000187982	Lnpep	ENCODEMT000187982	Known	Genomic	None	None	None	None	None	None
m54284U_200831_121835/178979975/ccs	CAAGGAGCATAGCGACCATAGCTA	mm10	chr2	14775480	14775939	+	1	460	3751	187985	ENSMUSG00000057914.15	ENCODEMT000187985	Cacnb2	ENCODEMT000187985	Known	Genomic	None	None	None	None	None	None
m54284U_200831_121835/16646312/ccs	CTGTAGCCAACCGAGAATATTGGC	mm10	chr15	27488522	27488864	+	1	271	42917	187975	ENSMUSG00000022265.7	ENCODEMT000187975	Ank	ENCODEMT000187975	Known	Genomic	None	None	None	None	None	None
m54284U_200901_184453/73991740/ccs	GTCTGTCAGATGAATCTGGTATAC	mm10	chr5	23712665	23701771	-	4	1692	13356	187163	ENSMUSG00000105987.4	ENCODEMT000187163	AI506816	ENCODEMT000187163	Known	NNC	None	None	None	None	None	None
m54284U_200901_184453/12387477/ccs	TGAAGAGAAGCCATGCCTATTTCA	mm10	chr13	28758923	28758135	-	1	778	38275	187968	ENSMUSG00000085936.7	ENCODEMT000187968	2610307P16Rik	ENCODEMT000187968	Known	Genomic	None	None	None	None	None	None
m54284U_200901_184453/84869763/ccs	ATTGAGGACACCTTACTGGTATAC	mm10	chr11	22990647	23003337	+	14	1913	32454	85189	ENSMUSG00000007739.10	ENSMUST00000173867.7	Cct4	Cct4-204	Known	Known	None	None	None	None	None	None
m54284U_200901_184453/55313711/ccs	ACAAGCTAACATTGGCGTGCTAGC	mm10	chr3	30819703	30820101	+	1	432	7565	187967	ENSMUSG00000027706.8	ENCODEMT000187967	Sec62	ENCODEMT000187967	Known	Genomic	None	None	None	None	None	None
m54284U_200901_184453/146539008/ccs	ACCTCCAACGAACTTACATTTGGA	mm10	chr14	26589431	26590411	+	1	981	40617	187970	ENSMUSG00000040818.10	ENCODEMT000187970	Dennd6a	ENCODEMT000187970	Known	Genomic	None	None	None	None	None	None
m54284U_200901_184453/58458982/ccs	ACAGCAGAACGTATCATGGGCATC	mm10	chr18	31850559	31852727	+	1	2120	48781	187980	ENSMUSG00000024400.16	ENCODEMT000187980	Wdr33	ENCODEMT000187980	Known	Genomic	None	None	None	None	None	None
m54284U_200831_121835/91752622/ccs	CAAGACTAAGTGGTCAACGTTAAC	mm10	chr16	17029204	17030369	+	1	1166	44768	187986	ENSMUSG00000063358.17	ENCODEMT000187986	Mapk1	ENCODEMT000187986	Known	Genomic	None	None	None	None	None	None
m54284U_200831_121835/84410439/ccs	ACAGCAGAACGTATCAATCCGCGA	mm10	chr15	27488522	27489003	+	1	410	42917	187975	ENSMUSG00000022265.7	ENCODEMT000187975	Ank	ENCODEMT000187975	Known	Genomic	None	None	None	None	None	None
m54284U_200831_121835/114230933/ccs	AGATCGCAAGGCTAACGACCTTTC	mm10	chr4	41416786	41414981	-	1	2203	10590	187981	ENSMUSG00000028438.16	ENCODEMT000187981	Kif24	ENCODEMT000187981	Known	ISM	None	None	None	None	None	None
m54284U_200901_184453/95880480/ccs	ATCCTGTAAACCGAGATTACCTCG	mm10	chr5	23703318	23701755	-	1	1525	13356	187870	ENSMUSG00000105987.4	ENCODEMT000187870	AI506816	ENCODEMT000187870	Known	Genomic	None	None	None	None	None	None
m54284U_200831_121835/13567123/ccs	CAATGGAACTAAGGTCGTTCAACA	mm10	chr14	26589441	26590259	+	1	819	40617	187970	ENSMUSG00000040818.10	ENCODEMT000187970	Dennd6a	ENCODEMT000187970	Known	Genomic	None	None	None	None	None	None
m54284U_200901_184453/114492939/ccs	GGTGCGAAGAATCTGAGTTCAACA	mm10	chr2	14775163	14776484	+	1	847	3751	187985	ENSMUSG00000057914.15	ENCODEMT000187985	Cacnb2	ENCODEMT000187985	Known	Genomic	None	None	None	None	None	None
m54284U_200901_184453/145622377/ccs	GCCAAGACCAAGACTATGGGCATC	mm10	chr15	27488522	27490040	+	1	1447	42917	187975	ENSMUSG00000022265.7	ENCODEMT000187975	Ank	ENCODEMT000187975	Known	Genomic	None	None	None	None	None	None
m54284U_200831_121835/23660551/ccs	ACAGCAGAACGTATCAATCCGCGA	mm10	chr3	30820059	30821283	+	1	1258	7565	187967	ENSMUSG00000027706.8	ENCODEMT000187967	Sec62	ENCODEMT000187967	Known	Genomic	None	None	None	None	None	None
m54284U_200901_184453/92995923/ccs	CAGCGTTAACACAGAAACTTACGA	mm10	chr12	31486763	31486072	-	1	692	35663	187987	ENSMUSG00000020659.16	ENCODEMT000187987	Cbll1	ENCODEMT000187987	Known	Genomic	None	None	None	None	None	None
m54284U_200901_184453/20578554/ccs	TGAAGAGAAGCCATGCCTATTTCA	mm10	chr13	28758760	28758135	-	1	615	38275	187968	ENSMUSG00000085936.7	ENCODEMT000187968	2610307P16Rik	ENCODEMT000187968	Known	Genomic	None	None	None	None	None	None
m54284U_200901_184453/8981334/ccs	AAGAGATCTCTTCACAGGTGGAGC	mm10	chr10	28133002	28133610	+	1	609	29913	187977	ENSMUSG00000019889.10	ENCODEMT000187977	Ptprk	ENCODEMT000187977	Known	Genomic	None	None	None	None	None	None
m54284U_200901_184453/119342969/ccs	GTGTTCTACCGAAGTATTGTCTTA	mm10	chr5	23702488	23701755	-	1	718	13356	187870	ENSMUSG00000105987.4	ENCODEMT000187870	AI506816	ENCODEMT000187870	Known	Genomic	None	None	None	None	None	None
m54284U_200901_184453/45286103/ccs	CGGATTGCCCTCTATCTTATTCTG	mm10	chr1	34824096	34821825	-	1	2272	484	187988	ENSMUSG00000037503.12	ENCODEMT000187988	Fam168b	ENCODEMT000187988	Known	Genomic	None	None	None	None	None	None
m54284U_200901_184453/85985901/ccs	GCCACATAGAGCTGAAGCTGCATG	mm10	chr14	26589938	26591002	+	1	1065	40617	187970	ENSMUSG00000040818.10	ENCODEMT000187970	Dennd6a	ENCODEMT000187970	Known	Genomic	None	None	None	None	None	None
m54284U_200831_121835/18221688/ccs	GAATCTGACCAGTTCAACTTACGA	mm10	chr17	17618530	17617805	-	1	713	46386	187989	ENSMUSG00000023845.7	ENCODEMT000187989	Lnpep	ENCODEMT000187989	Known	Genomic	None	None	None	None	None	None
m54284U_200901_184453/47121206/ccs	ATTGAGGAATTGGCTCTATAGTCG	mm10	chr15	27488583	27488929	+	1	275	42917	187975	ENSMUSG00000022265.7	ENCODEMT000187975	Ank	ENCODEMT000187975	Known	Genomic	None	None	None	None	None	None
m54284U_200901_184453/96274914/ccs	CCATCCTCCGCTGATCGTGGGTTC	mm10	chr4	41415304	41415305	-	1	412	10590	187981	ENSMUSG00000028438.16	ENCODEMT000187981	Kif24	ENCODEMT000187981	Known	ISM	None	None	None	None	None	None
m54284U_200901_184453/129172039/ccs	GTCTGTCAGATGAATCTGGTATAC	mm10	chr5	23703318	23701755	-	1	1548	13356	187870	ENSMUSG00000105987.4	ENCODEMT000187870	AI506816	ENCODEMT000187870	Known	Genomic	None	None	None	None	None	None
m54284U_200831_121835/113378998/ccs	AGGCTAACTATCAGCAAATTTCTC	mm10	chr19	5802601	5801718	-	1	884	50013	130896	ENSMUSG00000092341.3	ENSMUST00000172812.2	Malat1	Malat1-201	Known	Known	None	None	None	None	None	None
m54284U_200831_121835/98239083/ccs	GTGTTCTAGTGTTCTAGGTGGAGC	mm10	chr10	28133024	28133133	+	1	110	29913	187977	ENSMUSG00000019889.10	ENCODEMT000187977	Ptprk	ENCODEMT000187977	Known	Genomic	None	None	None	None	None	None
m54284U_200901_184453/86641219/ccs	TGGAACAAGTGTTCTAACTTACGA	mm10	chr12	31499554	31486784	-	6	1990	35663	94096	ENSMUSG00000020659.16	ENSMUST00000101499.9	Cbll1	Cbll1-203	Known	Known	None	None	None	None	None	None
m54284U_200901_184453/94898298/ccs	GCTAACGAAGATCGCATGTCTGAA	mm10	chr14	26589966	26590420	+	1	455	40617	187970	ENSMUSG00000040818.10	ENCODEMT000187970	Dennd6a	ENCODEMT000187970	Known	Genomic	None	None	None	None	None	None
m54284U_200831_121835/114231752/ccs	GGTGCGAAAAACATCGGCCTGCAA	mm10	chr19	5802671	5801718	-	1	954	50013	130896	ENSMUSG00000092341.3	ENSMUST00000172812.2	Malat1	Malat1-201	Known	Known	None	None	None	None	None	None
m54284U_200831_121835/160238087/ccs	AACGCTTAAGCAGGAAATTCATGG	mm10	chr3	30823662	30824000	+	1	351	61285	187990	ENCODEMG000061285	ENCODEMT000187990	ENCODEMG000061285	ENCODEMT000187990	Intergenic	Intergenic	None	None	None	None	None	None
m54284U_200901_184453/105843355/ccs	AATCCGTCCCGTGAGATATTTAAG	mm10	chr1	34822837	34822047	-	1	832	484	187988	ENSMUSG00000037503.12	ENCODEMT000187988	Fam168b	ENCODEMT000187988	Known	Genomic	None	None	None	None	None	None
m54284U_200901_184453/89850714/ccs	GCCACATATATCAGCATCTATTAC	mm10	chr13	28759385	28758838	-	1	548	38275	187991	ENSMUSG00000085936.7	ENCODEMT000187991	2610307P16Rik	ENCODEMT000187991	Known	Genomic	None	None	None	None	None	None
m54284U_200831_121835/177472416/ccs	CGACACACAACCGAGAAAACGATA	mm10	chr2	14776757	14775651	-	1	1107	61286	187992	ENCODEMG000061286	ENCODEMT000187992	ENCODEMG000061286	ENCODEMT000187992	Antisense	Antisense	None	None	None	None	None	None
m54284U_200901_184453/179767962/ccs	CGACACACAAGGTACATGGGCATC	mm10	chr15	27488841	27492008	+	1	3096	42917	187975	ENSMUSG00000022265.7	ENCODEMT000187975	Ank	ENCODEMT000187975	Known	Genomic	None	None	None	None	None	None
m54284U_200831_121835/91226403/ccs	GTGTTCTAGTGTTCTAGGTGGAGC	mm10	chr10	28133024	28133133	+	1	110	29913	187977	ENSMUSG00000019889.10	ENCODEMT000187977	Ptprk	ENCODEMT000187977	Known	Genomic	None	None	None	None	None	None
m54284U_200901_184453/11798610/ccs	CCGACAACACAAGCTAATTCATGG	mm10	chr14	26589966	26590298	+	1	333	40617	187970	ENSMUSG00000040818.10	ENCODEMT000187970	Dennd6a	ENCODEMT000187970	Known	Genomic	None	None	None	None	None	None
m54284U_200901_184453/139265092/ccs	ATCCTGTAAACCGAGATTACCTCG	mm10	chr5	23712664	23701771	-	4	1691	13356	187163	ENSMUSG00000105987.4	ENCODEMT000187163	AI506816	ENCODEMT000187163	Known	NNC	None	None	None	None	None	None
m54284U_200831_121835/114493816/ccs	AGCCATGCACAAGCTACGTCTAGG	mm10	chr19	5802671	5801718	-	1	954	50013	130896	ENSMUSG00000092341.3	ENSMUST00000172812.2	Malat1	Malat1-201	Known	Known	None	None	None	None	None	None
m54284U_200831_121835/170723889/ccs	ACGTATCAAGCACCTCGGGCGATG	mm10	chr1	34822469	34822057	-	1	454	484	187988	ENSMUSG00000037503.12	ENCODEMT000187988	Fam168b	ENCODEMT000187988	Known	Genomic	None	None	None	None	None	None
m54284U_200831_121835/24445660/ccs	GCCAAGACTCCGTCTATTATTCTG	mm10	chr12	31487558	31486896	-	1	663	35663	187993	ENSMUSG00000020659.16	ENCODEMT000187993	Cbll1	ENCODEMT000187993	Known	Genomic	None	None	None	None	None	None
m54284U_200831_121835/115607954/ccs	GTCGTAGATCCGTCTAGGTGGAGC	mm10	chr19	5802671	5801718	-	1	954	50013	130896	ENSMUSG00000092341.3	ENSMUST00000172812.2	Malat1	Malat1-201	Known	Known	None	None	None	None	None	None
m54284U_200901_184453/55575681/ccs	AATCCGTCCCGTGAGATCTATTAC	mm10	chr14	26589966	26590298	+	1	333	40617	187970	ENSMUSG00000040818.10	ENCODEMT000187970	Dennd6a	ENCODEMT000187970	Known	Genomic	None	None	None	None	None	None
m54284U_200831_121835/27001697/ccs	GCGAGTAACCTCTATCTTCATCGC	mm10	chr4	41416818	41415941	-	1	863	10590	187994	ENSMUSG00000028438.16	ENCODEMT000187994	Kif24	ENCODEMT000187994	Known	Genomic	None	None	None	None	None	None
m54284U_200901_184453/126028086/ccs	TGAAGAGAAAACATCGAAACGATA	mm10	chr5	23712664	23701777	-	4	1685	13356	187163	ENSMUSG00000105987.4	ENCODEMT000187163	AI506816	ENCODEMT000187163	Known	NNC	None	None	None	None	None	None
m54284U_200831_121835/127404326/ccs	CACTTCGAATCCTGTAGTCATATG	mm10	chr1	34822235	34822079	-	1	198	484	187988	ENSMUSG00000037503.12	ENCODEMT000187988	Fam168b	ENCODEMT000187988	Known	Genomic	None	None	None	None	None	None
m54284U_200831_121835/72614975/ccs	CAAGGAGCACGTATCACGCCCGGA	mm10	chr13	28759530	28758693	-	1	689	38275	187991	ENSMUSG00000085936.7	ENCODEMT000187991	2610307P16Rik	ENCODEMT000187991	Known	Genomic	None	None	None	None	None	None
m54284U_200901_184453/3409023/ccs	ACAAGCTAACGCTCGAACGCCGGC	mm10	chr15	27488946	27490851	+	1	1906	42917	187995	ENSMUSG00000022265.7	ENCODEMT000187995	Ank	ENCODEMT000187995	Known	Genomic	None	None	None	None	None	None
m54284U_200831_121835/116195477/ccs	CGCATACAAGATGTACCTATTTCA	mm10	chr19	5801980	5801718	-	1	263	50013	130896	ENSMUSG00000092341.3	ENSMUST00000172812.2	Malat1	Malat1-201	Known	Known	None	None	None	None	None	None
m54284U_200831_121835/25691427/ccs	ATAGCGACACAGCAGACGCGACTA	mm10	chr17	17620716	17619249	-	1	1441	46386	187996	ENSMUSG00000023845.7	ENCODEMT000187996	Lnpep	ENCODEMT000187996	Known	Genomic	None	None	None	None	None	None
m54284U_200901_184453/92144849/ccs	ACCACTGTCCTCTATCATCCGCGA	mm10	chr11	22990647	23003337	+	14	1913	32454	85189	ENSMUSG00000007739.10	ENSMUST00000173867.7	Cct4	Cct4-204	Known	Known	None	None	None	None	None	None
m54284U_200901_184453/162333127/ccs	CCTAATCCGCGAGTAAACTTACGA	mm10	chr1	34822235	34822106	-	1	171	484	187988	ENSMUSG00000037503.12	ENCODEMT000187988	Fam168b	ENCODEMT000187988	Known	Genomic	None	None	None	None	None	None
m54284U_200831_121835/116917583/ccs	CCGTGAGAACCTCCAATTGTCTTA	mm10	chr19	5802670	5801718	-	1	953	50013	130896	ENSMUSG00000092341.3	ENSMUST00000172812.2	Malat1	Malat1-201	Known	Known	None	None	None	None	None	None
m54284U_200831_121835/140969580/ccs	AGTCACTAGTCTGTCACCGTTCTA	mm10	chr13	28761160	28758693	-	1	2319	38275	187991	ENSMUSG00000085936.7	ENCODEMT000187991	2610307P16Rik	ENCODEMT000187991	Known	Genomic	None	None	None	None	None	None
m54284U_200831_121835/111280147/ccs	AACTCACCGATGAATCTTCGCTAC	mm10	chr14	26590092	26590298	+	1	207	40617	187997	ENSMUSG00000040818.10	ENCODEMT000187997	Dennd6a	ENCODEMT000187997	Known	Genomic	None	None	None	None	None	None
m54284U_200901_184453/78119282/ccs	CCATCCTCAAACATCGCATGATCA	mm10	chr5	23712661	23701798	-	4	1661	13356	187163	ENSMUSG00000105987.4	ENCODEMT000187163	AI506816	ENCODEMT000187163	Known	NNC	None	None	None	None	None	None
m54284U_200831_121835/117180582/ccs	CCTCTATCCACTTCGACGTTCGAG	mm10	chr19	5802671	5801718	-	1	954	50013	130896	ENSMUSG00000092341.3	ENSMUST00000172812.2	Malat1	Malat1-201	Known	Known	None	None	None	None	None	None
m54284U_200901_184453/10356503/ccs	GCCAAGACTCCGTCTATTATTCTG	mm10	chr12	31487561	31486901	-	1	663	35663	187993	ENSMUSG00000020659.16	ENCODEMT000187993	Cbll1	ENCODEMT000187993	Known	Genomic	None	None	None	None	None	None
m54284U_200831_121835/117311274/ccs	GCCACATATATCAGCATCTATTAC	mm10	chr19	5802671	5801718	-	1	954	50013	130896	ENSMUSG00000092341.3	ENSMUST00000172812.2	Malat1	Malat1-201	Known	Known	None	None	None	None	None	None
m54284U_200901_184453/144049008/ccs	GCTAACGAGACTAGTAGGGTAGCG	mm10	chr5	23702488	23701783	-	1	690	13356	187870	ENSMUSG00000105987.4	ENCODEMT000187870	AI506816	ENCODEMT000187870	Known	Genomic	None	None	None	None	None	None
m54284U_200901_184453/118884876/ccs	TGGTGGTAAGGCTAACAAACGATA	mm10	chr11	22990647	23003337	+	14	1913	32454	85189	ENSMUSG00000007739.10	ENSMUST00000173867.7	Cct4	Cct4-204	Known	Known	None	None	None	None	None	None
m54284U_200901_184453/132645629/ccs	CAAGGAGCATAGCGACCATAGCTA	mm10	chr1	34823066	34822998	-	1	110	484	187988	ENSMUSG00000037503.12	ENCODEMT000187988	Fam168b	ENCODEMT000187988	Known	Genomic	None	None	None	None	None	None
m54284U_200901_184453/128124567/ccs	CCTCTATCCACTTCGACGTTCGAG	mm10	chr2	14776222	14776439	+	1	218	3751	187998	ENSMUSG00000057914.15	ENCODEMT000187998	Cacnb2	ENCODEMT000187998	Known	Genomic	None	None	None	None	None	None
m54284U_200901_184453/119342375/ccs	CAAGGAGCAGAGTCAAACGCCGGC	mm10	chr18	31851578	31852506	+	1	929	48781	187999	ENSMUSG00000024400.16	ENCODEMT000187999	Wdr33	ENCODEMT000187999	Known	Genomic	None	None	None	None	None	None
m54284U_200901_184453/34409283/ccs	AGTCACTAGTCTGTCACCGTTCTA	mm10	chr13	28761160	28758693	-	1	2319	38275	187991	ENSMUSG00000085936.7	ENCODEMT000187991	2610307P16Rik	ENCODEMT000187991	Known	Genomic	None	None	None	None	None	None
m54284U_200901_184453/118688273/ccs	AATGTTGCAAGACGGAGTCATATG	mm10	chr16	17029945	17031278	+	1	1334	44768	187986	ENSMUSG00000063358.17	ENCODEMT000187986	Mapk1	ENCODEMT000187986	Known	Genomic	None	None	None	None	None	None
m54284U_200831_121835/118425437/ccs	CAAGGAGCATAGCGACTACGGTTA	mm10	chr19	5802061	5801718	-	1	344	50013	130896	ENSMUSG00000092341.3	ENSMUST00000172812.2	Malat1	Malat1-201	Known	Known	None	None	None	None	None	None
m54284U_200901_184453/115736920/ccs	CTAAGGTCTGAAGAGAGCTTATAG	mm10	chr15	27488994	27489318	+	1	305	42917	187995	ENSMUSG00000022265.7	ENCODEMT000187995	Ank	ENCODEMT000187995	Known	Genomic	None	None	None	None	None	None
m54284U_200901_184453/99616779/ccs	CATCAAGTGGAGAACACTGTCCCG	mm10	chr3	30830129	30830319	+	1	191	61287	188000	ENCODEMG000061287	ENCODEMT000188000	ENCODEMG000061287	ENCODEMT000188000	Intergenic	Intergenic	None	None	None	None	None	None
m54284U_200831_121835/166921418/ccs	ACAGCAGAACGTATCATGGGCATC	mm10	chr1	34824825	34823557	-	1	1310	484	187988	ENSMUSG00000037503.12	ENCODEMT000187988	Fam168b	ENCODEMT000187988	Known	Genomic	None	None	None	None	None	None
m54284U_200831_121835/110626517/ccs	CGACACACCAATGGAAGAGGTTGA	mm10	chr10	28133395	28134083	+	1	689	29913	188001	ENSMUSG00000019889.10	ENCODEMT000188001	Ptprk	ENCODEMT000188001	Known	Genomic	None	None	None	None	None	None
m54284U_200901_184453/81201267/ccs	ACAGCAGAACGTATCAATCCGCGA	mm10	chr12	31499554	31486898	-	6	1876	35663	94096	ENSMUSG00000020659.16	ENSMUST00000101499.9	Cbll1	Cbll1-203	Known	Known	None	None	None	None	None	None
m54284U_200901_184453/12782193/ccs	CAAGGAGCATAGCGACCATAGCTA	mm10	chr13	28759770	28758709	-	1	913	38275	187991	ENSMUSG00000085936.7	ENCODEMT000187991	2610307P16Rik	ENCODEMT000187991	Known	Genomic	None	None	None	None	None	None
m54284U_200831_121835/113444757/ccs	AACAACCAAGTGGTCAAGGTAATA	mm10	chr14	26590113	26590228	+	1	97	40617	187997	ENSMUSG00000040818.10	ENCODEMT000187997	Dennd6a	ENCODEMT000187997	Known	Genomic	None	None	None	None	None	None
m54284U_200901_184453/141034601/ccs	CATCAAGTGGAGAACACTAAGGGA	mm10	chr5	23712666	23701863	-	4	1601	13356	187163	ENSMUSG00000105987.4	ENCODEMT000187163	AI506816	ENCODEMT000187163	Known	NNC	None	None	None	None	None	None
m54284U_200901_184453/135530981/ccs	TGGTGGTAAGGCTAACCATGATCA	mm10	chr11	22990677	22999066	+	7	2222	32454	187609	ENSMUSG00000007739.10	ENCODEMT000187609	Cct4	ENCODEMT000187609	Known	ISM	Prefix	None	None	None	None	None
m54284U_200831_121835/72876578/ccs	GTGTTCTAGTGTTCTAGGTGGAGC	mm10	chr17	17620677	17619249	-	1	1408	46386	187996	ENSMUSG00000023845.7	ENCODEMT000187996	Lnpep	ENCODEMT000187996	Known	Genomic	None	None	None	None	None	None
m54284U_200901_184453/169544519/ccs	ACCACTGTCCTCTATCATCCGCGA	mm10	chr12	31499551	31486955	-	6	1812	35663	94096	ENSMUSG00000020659.16	ENSMUST00000101499.9	Cbll1	Cbll1-203	Known	Known	None	None	None	None	None	None
m54284U_200901_184453/160826237/ccs	CCTCTATCCACTTCGACGTTCGAG	mm10	chr15	27489015	27490110	+	1	1076	42917	187995	ENSMUSG00000022265.7	ENCODEMT000187995	Ank	ENCODEMT000187995	Known	Genomic	None	None	None	None	None	None
m54284U_200901_184453/69863654/ccs	ACACAGAAGACAGTGCGCTTATAG	mm10	chr14	26590139	26590680	+	1	523	40617	187997	ENSMUSG00000040818.10	ENCODEMT000187997	Dennd6a	ENCODEMT000187997	Known	Genomic	None	None	None	None	None	None
m54284U_200901_184453/138216276/ccs	AATCCGTCCAAGACTACGTTCGAG	mm10	chr11	22990647	23003337	+	14	1913	32454	85189	ENSMUSG00000007739.10	ENSMUST00000173867.7	Cct4	Cct4-204	Known	Known	None	None	None	None	None	None
m54284U_200831_121835/70256664/ccs	TAGGATGAATGCCTAAACGTTAAC	mm10	chr17	17620039	17619631	-	1	409	46386	187996	ENSMUSG00000023845.7	ENCODEMT000187996	Lnpep	ENCODEMT000187996	Known	Genomic	None	None	None	None	None	None
m54284U_200901_184453/159318311/ccs	CAAGGAGCAGAGTCAAACGCCGGC	mm10	chr18	31851578	31852506	+	1	929	48781	187999	ENSMUSG00000024400.16	ENCODEMT000187999	Wdr33	ENCODEMT000187999	Known	Genomic	None	None	None	None	None	None
m54284U_200831_121835/67284/ccs	AGCCATGCACAAGCTAGCTATGCG	mm10	chr4	41416311	41415946	-	1	366	10590	187994	ENSMUSG00000028438.16	ENCODEMT000187994	Kif24	ENCODEMT000187994	Known	Genomic	None	None	None	None	None	None
m54284U_200901_184453/85328502/ccs	GCCACATACACTTCGACCGTTCTA	mm10	chr15	27489021	27492752	+	1	3712	42917	187995	ENSMUSG00000022265.7	ENCODEMT000187995	Ank	ENCODEMT000187995	Known	Genomic	None	None	None	None	None	None
m54284U_200901_184453/64291305/ccs	ATCATTCCACAAGCTAACGTTAAC	mm10	chr5	23711150	23701889	-	3	1551	13356	187195	ENSMUSG00000105987.4	ENCODEMT000187195	AI506816	ENCODEMT000187195	Known	ISM	Suffix	None	None	None	None	None
m54284U_200901_184453/13041857/ccs	ATTGAGGAACATTGGCTTCATCGC	mm10	chr13	28760758	28760377	-	1	382	38275	188002	ENSMUSG00000085936.7	ENCODEMT000188002	2610307P16Rik	ENCODEMT000188002	Known	Genomic	None	None	None	None	None	None
m54284U_200831_121835/62784744/ccs	CAATGGAATGGTGGTACGCCCGGA	mm10	chr18	31851651	31852511	+	1	861	48781	187999	ENSMUSG00000024400.16	ENCODEMT000187999	Wdr33	ENCODEMT000187999	Known	Genomic	None	None	None	None	None	None
m54284U_200901_184453/46925098/ccs	GCCACATACACTTCGACCGTTCTA	mm10	chr15	27489021	27492752	+	1	3712	42917	187995	ENSMUSG00000022265.7	ENCODEMT000187995	Ank	ENCODEMT000187995	Known	Genomic	None	None	None	None	None	None
m54284U_200831_121835/36899665/ccs	ACCACTGTCCTCTATCATCCGCGA	mm10	chr12	31499554	31486955	-	6	1819	35663	94096	ENSMUSG00000020659.16	ENSMUST00000101499.9	Cbll1	Cbll1-203	Known	Known	None	None	None	None	None	None
m54284U_200831_121835/106825569/ccs	AAGAGATCTCTTCACAGGTGGAGC	mm10	chr1	34826019	34825117	-	1	903	484	188003	ENSMUSG00000037503.12	ENCODEMT000188003	Fam168b	ENCODEMT000188003	Known	Genomic	None	None	None	None	None	None
m54284U_200831_121835/147785284/ccs	CTCAATGACAAGACTAACGCCGGC	mm10	chr16	17031190	17030412	-	1	779	61288	188004	ENCODEMG000061288	ENCODEMT000188004	ENCODEMG000061288	ENCODEMT000188004	Antisense	Antisense	None	None	None	None	None	None
m54284U_200831_121835/19595752/ccs	ACAGCAGATTCACGCACTGCTTTG	mm10	chr14	26590358	26591290	+	1	933	40617	188005	ENSMUSG00000040818.10	ENCODEMT000188005	Dennd6a	ENCODEMT000188005	Known	Genomic	None	None	None	None	None	None
m54284U_200831_121835/120849196/ccs	AGATCGCAAGGCTAACGACCTTTC	mm10	chr19	5802136	5801718	-	1	419	50013	130896	ENSMUSG00000092341.3	ENSMUST00000172812.2	Malat1	Malat1-201	Known	Known	None	None	None	None	None	None
m54284U_200901_184453/50266626/ccs	ATCATTCCGATAGACACTTTGGTC	mm10	chr4	41416317	41416017	-	1	301	10590	187994	ENSMUSG00000028438.16	ENCODEMT000187994	Kif24	ENCODEMT000187994	Known	Genomic	None	None	None	None	None	None
m54284U_200831_121835/109643982/ccs	GTCTGTCAGATGAATCACGGACTC	mm10	chr5	23702550	23701941	-	1	594	13356	187870	ENSMUSG00000105987.4	ENCODEMT000187870	AI506816	ENCODEMT000187870	Known	Genomic	None	None	None	None	None	None
m54284U_200901_184453/64227433/ccs	ATCATTCCACAAGCTAACGCCGGC	mm10	chr15	27489059	27490846	+	1	1768	42917	187995	ENSMUSG00000022265.7	ENCODEMT000187995	Ank	ENCODEMT000187995	Known	Genomic	None	None	None	None	None	None
m54284U_200831_121835/123732925/ccs	AACTCACCGATGAATCTTCGCTAC	mm10	chr18	31851789	31852274	+	1	486	48781	187999	ENSMUSG00000024400.16	ENCODEMT000187999	Wdr33	ENCODEMT000187999	Known	Genomic	None	None	None	None	None	None
m54284U_200901_184453/159121451/ccs	TGGTGGTATAGGATGAGGTTCTTC	mm10	chr17	17620430	17620150	-	1	281	46386	187996	ENSMUSG00000023845.7	ENCODEMT000187996	Lnpep	ENCODEMT000187996	Known	Genomic	None	None	None	None	None	None
m54284U_200901_184453/155058638/ccs	AATCCGTCCAAGACTACGTTCGAG	mm10	chr11	22990647	23003335	+	14	1911	32454	85189	ENSMUSG00000007739.10	ENSMUST00000173867.7	Cct4	Cct4-204	Known	Known	None	None	None	None	None	None
m54284U_200831_121835/44958055/ccs	AATCCGTCCAAGACTACGTTCGAG	mm10	chr2	14776499	14777241	+	1	743	3751	188006	ENSMUSG00000057914.15	ENCODEMT000188006	Cacnb2	ENCODEMT000188006	Known	Genomic	None	None	None	None	None	None
m54284U_200831_121835/88999384/ccs	CAGATCTGACAGCAGACTGCTTTG	mm10	chr15	27489065	27490874	+	1	1790	42917	187995	ENSMUSG00000022265.7	ENCODEMT000187995	Ank	ENCODEMT000187995	Known	Genomic	None	None	None	None	None	None
m54284U_200901_184453/34932849/ccs	CGACACACAGTACAAGATAAGCTC	mm10	chr1	34826694	34825197	-	1	1498	484	188003	ENSMUSG00000037503.12	ENCODEMT000188003	Fam168b	ENCODEMT000188003	Known	Genomic	None	None	None	None	None	None
m54284U_200901_184453/104401446/ccs	ACACAGAAGACAGTGCTTATTCTG	mm10	chr18	31851858	31852266	+	1	409	48781	187999	ENSMUSG00000024400.16	ENCODEMT000187999	Wdr33	ENCODEMT000187999	Known	Genomic	None	None	None	None	None	None
m54284U_200901_184453/147654493/ccs	TGGTGGTAGCCACATAGCCGTGTA	mm10	chr10	28135058	28136678	+	1	1621	29913	188007	ENSMUSG00000019889.10	ENCODEMT000188007	Ptprk	ENCODEMT000188007	Known	Genomic	None	None	None	None	None	None
m54284U_200901_184453/40109225/ccs	CAAGGAGCATAGCGACCATAGCTA	mm10	chr12	31490516	31486968	-	2	1396	35663	188008	ENSMUSG00000020659.16	ENCODEMT000188008	Cbll1	ENCODEMT000188008	Known	ISM	Suffix	None	None	None	None	None
m54284U_200831_121835/122093729/ccs	CGAACTTACCGACAACCTTTGGTC	mm10	chr19	5802136	5801718	-	1	419	50013	130896	ENSMUSG00000092341.3	ENSMUST00000172812.2	Malat1	Malat1-201	Known	Known	None	None	None	None	None	None
m54284U_200901_184453/155713837/ccs	ATTGAGGACACCTTACTGGTATAC	mm10	chr11	22990647	23003337	+	14	1913	32454	85189	ENSMUSG00000007739.10	ENSMUST00000173867.7	Cct4	Cct4-204	Known	Known	None	None	None	None	None	None
m54284U_200831_121835/55574819/ccs	CAGATCTGACAGCAGACTGCTTTG	mm10	chr15	27489065	27490874	+	1	1790	42917	187995	ENSMUSG00000022265.7	ENCODEMT000187995	Ank	ENCODEMT000187995	Known	Genomic	None	None	None	None	None	None
m54284U_200831_121835/136381302/ccs	CGACACACAAGGTACAATCCGCGA	mm10	chr17	17623980	17620486	-	1	3486	46386	187996	ENSMUSG00000023845.7	ENCODEMT000187996	Lnpep	ENCODEMT000187996	Known	Genomic	None	None	None	None	None	None
m54284U_200831_121835/26281991/ccs	GCGAGTAAACAAGCTATAAATATC	mm10	chr18	31851873	31852260	+	1	388	48781	187999	ENSMUSG00000024400.16	ENCODEMT000187999	Wdr33	ENCODEMT000187999	Known	Genomic	None	None	None	None	None	None
m54284U_200831_121835/14221416/ccs	TAGGATGAATGCCTAAACGCCGGC	mm10	chr11	22990681	22992382	+	1	1735	32454	187583	ENSMUSG00000007739.10	ENCODEMT000187583	Cct4	ENCODEMT000187583	Known	Genomic	None	None	None	None	None	None
m54284U_200901_184453/178981034/ccs	ATTGAGGAATTGGCTCATTCATGG	mm10	chr3	30886982	30885151	-	1	1867	61289	188009	ENCODEMG000061289	ENCODEMT000188009	ENCODEMG000061289	ENCODEMT000188009	Antisense	Antisense	None	None	None	None	None	None
m54284U_200831_121835/147261308/ccs	GCCACATATCTTCACAATATTGGC	mm10	chr5	23702530	23701962	-	1	553	13356	187870	ENSMUSG00000105987.4	ENCODEMT000187870	AI506816	ENCODEMT000187870	Known	Genomic	None	None	None	None	None	None
m54284U_200901_184453/52298186/ccs	AACTCACCACACGACCCGAACGTC	mm10	chr4	41417583	41416348	-	1	1221	10590	187994	ENSMUSG00000028438.16	ENCODEMT000187994	Kif24	ENCODEMT000187994	Known	Genomic	None	None	None	None	None	None
m54284U_200901_184453/17238070/ccs	AAGGTACAAATCCGTCGTTCAACA	mm10	chr18	31851979	31852260	+	1	282	48781	187999	ENSMUSG00000024400.16	ENCODEMT000187999	Wdr33	ENCODEMT000187999	Known	Genomic	None	None	None	None	None	None
m54284U_200831_121835/129827389/ccs	AGATGTACAGTCACTAGAATAATG	mm10	chr15	27489065	27491525	+	1	2441	42917	187995	ENSMUSG00000022265.7	ENCODEMT000187995	Ank	ENCODEMT000187995	Known	Genomic	None	None	None	None	None	None
m54284U_200831_121835/159517049/ccs	ACAGCAGAACGTATCAATCCGCGA	mm10	chr17	17622384	17620486	-	1	1890	46386	187996	ENSMUSG00000023845.7	ENCODEMT000187996	Lnpep	ENCODEMT000187996	Known	Genomic	None	None	None	None	None	None
m54284U_200831_121835/148112134/ccs	CAGCGTTAACACAGAACGTTCGAG	mm10	chr11	22990649	23003337	+	13	2318	32454	188010	ENSMUSG00000007739.10	ENCODEMT000188010	Cct4	ENCODEMT000188010	Known	NIC	None	None	None	None	None	None
m54284U_200831_121835/111544134/ccs	ACAGCAGAACGTATCATGGGCATC	mm10	chr14	26590298	26590754	+	1	397	40617	188005	ENSMUSG00000040818.10	ENCODEMT000188005	Dennd6a	ENCODEMT000188005	Known	Genomic	None	None	None	None	None	None
m54284U_200831_121835/77334819/ccs	CCTCTATCCACTTCGACGTTCGAG	mm10	chr13	28762737	28762156	-	1	582	38275	188011	ENSMUSG00000085936.7	ENCODEMT000188011	2610307P16Rik	ENCODEMT000188011	Known	Genomic	None	None	None	None	None	None
m54284U_200901_184453/82904839/ccs	GCCACATATCTTCACAATATTGGC	mm10	chr5	23702530	23701962	-	1	553	13356	187870	ENSMUSG00000105987.4	ENCODEMT000187870	AI506816	ENCODEMT000187870	Known	Genomic	None	None	None	None	None	None
m54284U_200901_184453/35848899/ccs	CAAGACTACACCTTACAAACGATA	mm10	chr1	34827150	34825197	-	1	1954	484	188003	ENSMUSG00000037503.12	ENCODEMT000188003	Fam168b	ENCODEMT000188003	Known	Genomic	None	None	None	None	None	None
m54284U_200831_121835/123930711/ccs	CAAGGAGCATAGCGACTACGGTTA	mm10	chr19	5802089	5801718	-	1	372	50013	130896	ENSMUSG00000092341.3	ENSMUST00000172812.2	Malat1	Malat1-201	Known	Known	None	None	None	None	None	None
m54284U_200831_121835/48694615/ccs	GCCAAGACAGCCATGCTTCGCTAC	mm10	chr18	31852033	31852266	+	1	234	48781	187999	ENSMUSG00000024400.16	ENCODEMT000187999	Wdr33	ENCODEMT000187999	Known	Genomic	None	None	None	None	None	None
m54284U_200831_121835/69666991/ccs	ACACAGAAGACAGTGCTTATTCTG	mm10	chr10	28135722	28137059	+	1	1338	29913	188007	ENSMUSG00000019889.10	ENCODEMT000188007	Ptprk	ENCODEMT000188007	Known	Genomic	None	None	None	None	None	None
m54284U_200901_184453/79956537/ccs	ACCACTGTCACCTTACTCTATTAC	mm10	chr2	14776790	14777965	+	1	1116	3751	188006	ENSMUSG00000057914.15	ENCODEMT000188006	Cacnb2	ENCODEMT000188006	Known	Genomic	None	None	None	None	None	None
m54284U_200831_121835/125371007/ccs	CGGATTGCGAGCTGAACGCCCGGA	mm10	chr19	5802671	5801718	-	1	954	50013	130896	ENSMUSG00000092341.3	ENSMUST00000172812.2	Malat1	Malat1-201	Known	Known	None	None	None	None	None	None
m54284U_200831_121835/127077123/ccs	AGTGGTCAACACGACCTGGGCATC	mm10	chr16	17030414	17030812	+	1	399	44768	188012	ENSMUSG00000063358.17	ENCODEMT000188012	Mapk1	ENCODEMT000188012	Known	Genomic	None	None	None	None	None	None
m54284U_200901_184453/141821607/ccs	GTCTGTCAGATGAATCACGGACTC	mm10	chr5	23702488	23701962	-	1	511	13356	187870	ENSMUSG00000105987.4	ENCODEMT000187870	AI506816	ENCODEMT000187870	Known	Genomic	None	None	None	None	None	None
m54284U_200831_121835/144704600/ccs	ATTGGCTCCAAGACTAGGTGGAGC	mm10	chr14	26590355	26591118	+	1	704	40617	188005	ENSMUSG00000040818.10	ENCODEMT000188005	Dennd6a	ENCODEMT000188005	Known	Genomic	None	None	None	None	None	None
m54284U_200831_121835/90898885/ccs	TCTTCACACTGTAGCCCGTTCGAG	mm10	chr4	41417662	41416962	-	1	701	10590	188013	ENSMUSG00000028438.16	ENCODEMT000188013	Kif24	ENCODEMT000188013	Known	Genomic	None	None	None	None	None	None
m54284U_200901_184453/41355088/ccs	CAGATCTGACAGCAGACTGCTTTG	mm10	chr15	27489068	27490874	+	1	1787	42917	187995	ENSMUSG00000022265.7	ENCODEMT000187995	Ank	ENCODEMT000187995	Known	Genomic	None	None	None	None	None	None
m54284U_200831_121835/166594562/ccs	CAAGACTACACCTTACAAACGATA	mm10	chr1	34827150	34825208	-	1	1943	484	188003	ENSMUSG00000037503.12	ENCODEMT000188003	Fam168b	ENCODEMT000188003	Known	Genomic	None	None	None	None	None	None
m54284U_200901_184453/132843202/ccs	AGGCTAACGACTAGTACGTTCGAG	mm10	chr12	31491573	31487020	-	3	1431	35663	188014	ENSMUSG00000020659.16	ENCODEMT000188014	Cbll1	ENCODEMT000188014	Known	ISM	Suffix	None	None	None	None	None
m54284U_200831_121835/125371400/ccs	ACAAGCTAACATTGGCGTGCTAGC	mm10	chr19	5802671	5801718	-	1	954	50013	130896	ENSMUSG00000092341.3	ENSMUST00000172812.2	Malat1	Malat1-201	Known	Known	None	None	None	None	None	None
m54284U_200831_121835/180094057/ccs	ACACAGAAGACAGTGCTTATTCTG	mm10	chr10	28136370	28137059	+	1	690	29913	188007	ENSMUSG00000019889.10	ENCODEMT000188007	Ptprk	ENCODEMT000188007	Known	Genomic	None	None	None	None	None	None
m54284U_200831_121835/16122886/ccs	CAAGGAGCGCTCGGTAGCTGCATG	mm10	chr15	27489213	27489680	+	1	448	42917	187995	ENSMUSG00000022265.7	ENCODEMT000187995	Ank	ENCODEMT000187995	Known	Genomic	None	None	None	None	None	None
m54284U_200901_184453/328135/ccs	CAACCACAAATGTTGCTACGGTTA	mm10	chr17	17621573	17620486	-	1	1088	46386	187996	ENSMUSG00000023845.7	ENCODEMT000187996	Lnpep	ENCODEMT000187996	Known	Genomic	None	None	None	None	None	None
m54284U_200901_184453/107809012/ccs	GTCGTAGAGTGTTCTATGGTATAC	mm10	chr2	14777479	14777935	+	1	457	3751	188015	ENSMUSG00000057914.15	ENCODEMT000188015	Cacnb2	ENCODEMT000188015	Known	Genomic	None	None	None	None	None	None
m54284U_200901_184453/100010846/ccs	TGGTGGTATCCGTCTACCGTTCTA	mm10	chr11	22990649	22999123	+	8	973	32454	85191	ENSMUSG00000007739.10	ENSMUST00000174244.7	Cct4	Cct4-206	Known	Known	None	None	None	None	None	None
m54284U_200831_121835/125766021/ccs	ACCACTGTATTGGCTCTGTCTGAA	mm10	chr19	5802669	5801718	-	1	952	50013	130896	ENSMUSG00000092341.3	ENSMUST00000172812.2	Malat1	Malat1-201	Known	Known	None	None	None	None	None	None
m54284U_200901_184453/155714612/ccs	GATAGACAAAGACGGAAGGATTAA	mm10	chr18	31852424	31852679	+	1	256	48781	187999	ENSMUSG00000024400.16	ENCODEMT000187999	Wdr33	ENCODEMT000187999	Known	Genomic	None	None	None	None	None	None
m54284U_200901_184453/148965795/ccs	GCGAGTAAGACAGTGCGAGGTTGA	mm10	chr5	23702551	23701965	-	1	571	13356	187870	ENSMUSG00000105987.4	ENCODEMT000187870	AI506816	ENCODEMT000187870	Known	Genomic	None	None	None	None	None	None
m54284U_200831_121835/20054640/ccs	AATCCGTCCCGTGAGATATTTAAG	mm10	chr15	27489213	27489824	+	1	592	42917	187995	ENSMUSG00000022265.7	ENCODEMT000187995	Ank	ENCODEMT000187995	Known	Genomic	None	None	None	None	None	None
m54284U_200831_121835/70189409/ccs	AGTCACTAGTCTGTCAGCTGCATG	mm10	chr3	30889154	30888443	-	1	712	61290	188016	ENCODEMG000061290	ENCODEMT000188016	ENCODEMG000061290	ENCODEMT000188016	Antisense	Antisense	None	None	None	None	None	None
m54284U_200901_184453/84674049/ccs	CGACACACAAGGTACAATCCGCGA	mm10	chr17	17623980	17620486	-	1	3486	46386	187996	ENSMUSG00000023845.7	ENCODEMT000187996	Lnpep	ENCODEMT000187996	Known	Genomic	None	None	None	None	None	None
m54284U_200901_184453/94833194/ccs	AACAACCATATCAGCAATAAGCTC	mm10	chr18	31852428	31852683	+	1	256	48781	187999	ENSMUSG00000024400.16	ENCODEMT000187999	Wdr33	ENCODEMT000187999	Known	Genomic	None	None	None	None	None	None
m54284U_200831_121835/126615604/ccs	ACGCTCGAAAGACGGAACTCGTAA	mm10	chr19	5802671	5801718	-	1	954	50013	130896	ENSMUSG00000092341.3	ENSMUST00000172812.2	Malat1	Malat1-201	Known	Known	None	None	None	None	None	None
m54284U_200901_184453/178457237/ccs	AACTCACCGTACGCAATCGTTTCG	mm10	chr11	22990649	23001578	+	11	1249	32454	188017	ENSMUSG00000007739.10	ENCODEMT000188017	Cct4	ENCODEMT000188017	Known	ISM	Prefix	None	None	None	None	None
m54284U_200901_184453/40895871/ccs	GGAGAACAAGGCTAACCTAAGGGA	mm10	chr14	26590411	26591290	+	1	820	40617	188005	ENSMUSG00000040818.10	ENCODEMT000188005	Dennd6a	ENCODEMT000188005	Known	Genomic	None	None	None	None	None	None
m54284U_200831_121835/142804146/ccs	CGAACTTATCTTCACAACTTACGA	mm10	chr15	27489213	27489824	+	1	592	42917	187995	ENSMUSG00000022265.7	ENCODEMT000187995	Ank	ENCODEMT000187995	Known	Genomic	None	None	None	None	None	None
m54284U_200831_121835/85329881/ccs	CCTCTATCCACTTCGACGTTCGAG	mm10	chr13	28762833	28762156	-	1	678	38275	188011	ENSMUSG00000085936.7	ENCODEMT000188011	2610307P16Rik	ENCODEMT000188011	Known	Genomic	None	None	None	None	None	None
m54284U_200831_121835/66585027/ccs	CCATCCTCAACAACCACGTCTAGG	mm10	chr17	17620726	17620486	-	1	241	46386	187996	ENSMUSG00000023845.7	ENCODEMT000187996	Lnpep	ENCODEMT000187996	Known	Genomic	None	None	None	None	None	None
m54284U_200831_121835/100336925/ccs	AAGAGATCTCTTCACAGGTGGAGC	mm10	chr4	41417853	41416818	-	1	898	10590	188013	ENSMUSG00000028438.16	ENCODEMT000188013	Kif24	ENCODEMT000188013	Known	Genomic	None	None	None	None	None	None
m54284U_200901_184453/82642866/ccs	GCCAAGACCACCTTACATCTATAA	mm10	chr1	34829229	34829032	-	1	198	484	188018	ENSMUSG00000037503.12	ENCODEMT000188018	Fam168b	ENCODEMT000188018	Known	Genomic	None	None	None	None	None	None
m54284U_200831_121835/127140834/ccs	ATCATTCCACAAGCTAACGCCGGC	mm10	chr19	5801959	5801718	-	1	242	50013	130896	ENSMUSG00000092341.3	ENSMUST00000172812.2	Malat1	Malat1-201	Known	Known	None	None	None	None	None	None
m54284U_200831_121835/96209316/ccs	AGAGTCAAGGTGCGAAGACCTTTC	mm10	chr10	28137727	28139437	+	1	1711	29913	188019	ENSMUSG00000019889.10	ENCODEMT000188019	Ptprk	ENCODEMT000188019	Known	Genomic	None	None	None	None	None	None
m54284U_200831_121835/34800178/ccs	TGGAACAAACAGCAGATACGGTTA	mm10	chr2	14777524	14777965	+	1	204	3751	188015	ENSMUSG00000057914.15	ENCODEMT000188015	Cacnb2	ENCODEMT000188015	Known	Genomic	None	None	None	None	None	None
m54284U_200901_184453/39323071/ccs	CAACCACACATCAAGTATAAGCTC	mm10	chr12	31499557	31487020	-	6	1757	35663	94096	ENSMUSG00000020659.16	ENSMUST00000101499.9	Cbll1	Cbll1-203	Known	Known	None	None	None	None	None	None
m54284U_200831_121835/71893057/ccs	CAAGGAGCGCTCGGTAGCTGCATG	mm10	chr5	23712664	23701988	-	4	1474	13356	187163	ENSMUSG00000105987.4	ENCODEMT000187163	AI506816	ENCODEMT000187163	Known	NNC	None	None	None	None	None	None
m54284U_200901_184453/2294543/ccs	CCTCTATCAAGACGGATCACTTTA	mm10	chr4	41417662	41416818	-	1	707	10590	188013	ENSMUSG00000028438.16	ENCODEMT000188013	Kif24	ENCODEMT000188013	Known	Genomic	None	None	None	None	None	None
m54284U_200831_121835/56035362/ccs	ACATTGGCAACTCACCATATTGGC	mm10	chr13	28762833	28762618	-	1	216	38275	188011	ENSMUSG00000085936.7	ENCODEMT000188011	2610307P16Rik	ENCODEMT000188011	Known	Genomic	None	None	None	None	None	None
m54284U_200831_121835/97125602/ccs	CACTTCGAACACAGAAGCTCGCGG	mm10	chr17	17621248	17620486	-	1	763	46386	187996	ENSMUSG00000023845.7	ENCODEMT000187996	Lnpep	ENCODEMT000187996	Known	Genomic	None	None	None	None	None	None
m54284U_200831_121835/128911435/ccs	CGCATACAATCATTCCCTTTGGTC	mm10	chr19	5802671	5801718	-	1	954	50013	130896	ENSMUSG00000092341.3	ENSMUST00000172812.2	Malat1	Malat1-201	Known	Known	None	None	None	None	None	None
m54284U_200831_121835/84412083/ccs	AATCCGTCGTACGCAACGCGACTA	mm10	chr15	27489307	27490856	+	1	1530	42917	187995	ENSMUSG00000022265.7	ENCODEMT000187995	Ank	ENCODEMT000187995	Known	Genomic	None	None	None	None	None	None
m54284U_200831_121835/166987397/ccs	AACGCTTACTGGCATACATTTGGA	mm10	chr18	31854392	31854639	+	1	248	48781	188020	ENSMUSG00000024400.16	ENCODEMT000188020	Wdr33	ENCODEMT000188020	Known	Genomic	None	None	None	None	None	None
m54284U_200831_121835/130877082/ccs	GATGAATCCACCTTACTTGTCTTA	mm10	chr19	5801900	5801718	-	1	183	50013	130896	ENSMUSG00000092341.3	ENSMUST00000172812.2	Malat1	Malat1-201	Known	Known	None	None	None	None	None	None
m54284U_200831_121835/14877635/ccs	ACAGCAGAACGTATCATGGGCATC	mm10	chr14	26590779	26591080	+	1	242	40617	188005	ENSMUSG00000040818.10	ENCODEMT000188005	Dennd6a	ENCODEMT000188005	Known	Genomic	None	None	None	None	None	None
m54284U_200901_184453/85918897/ccs	GCCACATATATCAGCATCTATTAC	mm10	chr16	17030370	17030778	+	1	364	44768	188012	ENSMUSG00000063358.17	ENCODEMT000188012	Mapk1	ENCODEMT000188012	Known	Genomic	None	None	None	None	None	None
m54284U_200901_184453/60557132/ccs	AATCCGTCGTACGCAACGCGACTA	mm10	chr15	27489307	27490856	+	1	1530	42917	187995	ENSMUSG00000022265.7	ENCODEMT000187995	Ank	ENCODEMT000187995	Known	Genomic	None	None	None	None	None	None
m54284U_200831_121835/131860370/ccs	GAACAGGCTTCACGCACTTTGGTC	mm10	chr19	5802667	5801718	-	1	950	50013	130896	ENSMUSG00000092341.3	ENSMUST00000172812.2	Malat1	Malat1-201	Known	Known	None	None	None	None	None	None
m54284U_200901_184453/91357752/ccs	AATCCGTCCAAGACTACGTTCGAG	mm10	chr12	31491595	31486918	-	3	1414	35663	188014	ENSMUSG00000020659.16	ENCODEMT000188014	Cbll1	ENCODEMT000188014	Known	ISM	Suffix	None	None	None	None	None
m54284U_200831_121835/108068877/ccs	CAACCACAAATGTTGCTACGGTTA	mm10	chr17	17621573	17620486	-	1	1088	46386	187996	ENSMUSG00000023845.7	ENCODEMT000187996	Lnpep	ENCODEMT000187996	Known	Genomic	None	None	None	None	None	None
m54284U_200901_184453/94570099/ccs	CAACCACAACTATGCAAAACGATA	mm10	chr4	41417853	41416818	-	1	892	10590	188013	ENSMUSG00000028438.16	ENCODEMT000188013	Kif24	ENCODEMT000188013	Known	Genomic	None	None	None	None	None	None
m54284U_200831_121835/153684130/ccs	AATCCGTCCAAGACTACGTTCGAG	mm10	chr13	28763472	28763212	-	1	261	38275	188021	ENSMUSG00000085936.7	ENCODEMT000188021	2610307P16Rik	ENCODEMT000188021	Known	Genomic	None	None	None	None	None	None
m54284U_200901_184453/152046171/ccs	AACTCACCATCATTCCCCGAGAAA	mm10	chr14	26592706	26591317	-	1	1390	61291	188022	ENCODEMG000061291	ENCODEMT000188022	ENCODEMG000061291	ENCODEMT000188022	Antisense	Antisense	None	None	None	None	None	None
m54284U_200831_121835/100533154/ccs	CTGGCATAATCATTCCCGTGGTTG	mm10	chr16	17030370	17030620	+	1	206	44768	188012	ENSMUSG00000063358.17	ENCODEMT000188012	Mapk1	ENCODEMT000188012	Known	Genomic	None	None	None	None	None	None
m54284U_200831_121835/176556459/ccs	ACGCTCGAAAGACGGACTGCTTTG	mm10	chr5	23711150	23702044	-	3	1396	13356	187195	ENSMUSG00000105987.4	ENCODEMT000187195	AI506816	ENCODEMT000187195	Known	ISM	Suffix	None	None	None	None	None
m54284U_200831_121835/36963279/ccs	CCTCTATCCACTTCGACGTTCGAG	mm10	chr15	27489359	27492752	+	1	3374	42917	187995	ENSMUSG00000022265.7	ENCODEMT000187995	Ank	ENCODEMT000187995	Known	Genomic	None	None	None	None	None	None
m54284U_200831_121835/152636224/ccs	CCATCCTCATCATTCCGCTTATAG	mm10	chr12	31499547	31487463	-	6	1304	35663	94096	ENSMUSG00000020659.16	ENSMUST00000101499.9	Cbll1	Cbll1-203	Known	Known	None	None	None	None	None	None
m54284U_200831_121835/115673314/ccs	GAGCTGAAAAGGTACAGCCTGCAA	mm10	chr11	22990650	23003337	+	14	1910	32454	85189	ENSMUSG00000007739.10	ENSMUST00000173867.7	Cct4	Cct4-204	Known	Known	None	None	None	None	None	None
m54284U_200901_184453/58261729/ccs	CAAGGAGCCAGCGTTATTGTCTTA	mm10	chr17	17620781	17620486	-	1	296	46386	187996	ENSMUSG00000023845.7	ENCODEMT000187996	Lnpep	ENCODEMT000187996	Known	Genomic	None	None	None	None	None	None
m54284U_200901_184453/145162783/ccs	GATGAATCCACCTTACGGTTCTTC	mm10	chr3	30891205	30890666	-	1	540	61292	188023	ENCODEMG000061292	ENCODEMT000188023	ENCODEMG000061292	ENCODEMT000188023	Antisense	Antisense	None	None	None	None	None	None
m54284U_200901_184453/130680431/ccs	CCTCCTGACCGACAACATCCGCGA	mm10	chr2	14781088	14781423	+	1	336	3751	188024	ENSMUSG00000057914.15	ENCODEMT000188024	Cacnb2	ENCODEMT000188024	Known	Genomic	None	None	None	None	None	None
m54284U_200901_184453/16713990/ccs	CAAGGAGCAGAGTCAAACGCCGGC	mm10	chr10	28139021	28139450	+	1	430	29913	188019	ENSMUSG00000019889.10	ENCODEMT000188019	Ptprk	ENCODEMT000188019	Known	Genomic	None	None	None	None	None	None
m54284U_200901_184453/72614906/ccs	AATCCGTCCCAGTTCACTGCTTTG	mm10	chr5	23712682	23702044	-	4	1436	13356	187163	ENSMUSG00000105987.4	ENCODEMT000187163	AI506816	ENCODEMT000187163	Known	NNC	None	None	None	None	None	None
m54284U_200831_121835/87752833/ccs	GAATCTGACCAGTTCACGTTCGAG	mm10	chr15	27489359	27492752	+	1	3374	42917	187995	ENSMUSG00000022265.7	ENCODEMT000187995	Ank	ENCODEMT000187995	Known	Genomic	None	None	None	None	None	None
m54284U_200831_121835/158073945/ccs	AGATCGCAAGGCTAACGTCCGTAG	mm10	chr4	41417661	41417425	-	1	93	10590	188013	ENSMUSG00000028438.16	ENCODEMT000188013	Kif24	ENCODEMT000188013	Known	Genomic	None	None	None	None	None	None
m54284U_200901_184453/74646113/ccs	CACTTCGAGAATCTGAGCCTGCAA	mm10	chr11	22990651	23003337	+	14	1909	32454	85189	ENSMUSG00000007739.10	ENSMUST00000173867.7	Cct4	Cct4-204	Known	Known	None	None	None	None	None	None
m54284U_200831_121835/60228757/ccs	GCTAACGAAGATCGCAATATTGGC	mm10	chr12	31492123	31487465	-	4	1047	35663	188025	ENSMUSG00000020659.16	ENCODEMT000188025	Cbll1	ENCODEMT000188025	Known	ISM	Suffix	None	None	None	None	None
m54284U_200831_121835/133629687/ccs	GCCACATATATCAGCATCTATTAC	mm10	chr19	5802079	5801718	-	1	362	50013	130896	ENSMUSG00000092341.3	ENSMUST00000172812.2	Malat1	Malat1-201	Known	Known	None	None	None	None	None	None
m54284U_200901_184453/160826616/ccs	CCTCTATCCACTTCGACGTTCGAG	mm10	chr15	27489359	27492752	+	1	3374	42917	187995	ENSMUSG00000022265.7	ENCODEMT000187995	Ank	ENCODEMT000187995	Known	Genomic	None	None	None	None	None	None
m54284U_200831_121835/134874544/ccs	GCCACATACGGATTGCCTATTTCA	mm10	chr19	5802109	5801718	-	1	392	50013	130896	ENSMUSG00000092341.3	ENSMUST00000172812.2	Malat1	Malat1-201	Known	Known	None	None	None	None	None	None
m54284U_200901_184453/10486090/ccs	ATGCCTAAAGTACAAGGTGGGTTC	mm10	chr4	41417775	41417425	-	1	207	10590	188013	ENSMUSG00000028438.16	ENCODEMT000188013	Kif24	ENCODEMT000188013	Known	Genomic	None	None	None	None	None	None
m54284U_200901_184453/91031901/ccs	AATCCGTCCCAGTTCACTGCTTTG	mm10	chr5	23712682	23702044	-	4	1436	13356	187163	ENSMUSG00000105987.4	ENCODEMT000187163	AI506816	ENCODEMT000187163	Known	NNC	None	None	None	None	None	None
m54284U_200831_121835/54658256/ccs	GTCTGTCAGATGAATCTGGTATAC	mm10	chr17	17621819	17621232	-	1	588	46386	188026	ENSMUSG00000023845.7	ENCODEMT000188026	Lnpep	ENCODEMT000188026	Known	Genomic	None	None	None	None	None	None
m54284U_200901_184453/108200631/ccs	TTCACGCACAACCACATATCCGGG	mm10	chr18	31854740	31854939	+	1	206	48781	188027	ENSMUSG00000024400.16	ENCODEMT000188027	Wdr33	ENCODEMT000188027	Known	Genomic	None	None	None	None	None	None
m54284U_200831_121835/125045112/ccs	CCTCTATCCACTTCGACGTTCGAG	mm10	chr15	27489523	27493157	+	1	3615	42917	187995	ENSMUSG00000022265.7	ENCODEMT000187995	Ank	ENCODEMT000187995	Known	Genomic	None	None	None	None	None	None
m54284U_200831_121835/115147506/ccs	AATCCGTCGTACGCAAGAATAATG	mm10	chr16	17030915	17031868	+	1	954	44768	188028	ENSMUSG00000063358.17	ENCODEMT000188028	Mapk1	ENCODEMT000188028	Known	Genomic	None	None	None	None	None	None
m54284U_200831_121835/135922969/ccs	CAAGACTACTGTAGCCACGCCGGC	mm10	chr19	5802073	5801718	-	1	356	50013	130896	ENSMUSG00000092341.3	ENSMUST00000172812.2	Malat1	Malat1-201	Known	Known	None	None	None	None	None	None
m54284U_200901_184453/61473417/ccs	ATTGAGGAATTGGCTCATTCATGG	mm10	chr11	22990654	23003337	+	14	1906	32454	85189	ENSMUSG00000007739.10	ENSMUST00000173867.7	Cct4	Cct4-204	Known	Known	None	None	None	None	None	None
m54284U_200901_184453/170461422/ccs	AATGTTGCGAACAGGCCATTTGGA	mm10	chr10	28139703	28140233	+	1	531	29913	188029	ENSMUSG00000019889.10	ENCODEMT000188029	Ptprk	ENCODEMT000188029	Known	Genomic	None	None	None	None	None	None
m54284U_200831_121835/102565932/ccs	AGCCATGCACTATGCACCGAGAAA	mm10	chr1	34831413	34829987	-	1	1427	484	188030	ENSMUSG00000037503.12	ENCODEMT000188030	Fam168b	ENCODEMT000188030	Known	Genomic	None	None	None	None	None	None
m54284U_200831_121835/109641814/ccs	CAACCACACATCAAGTACCGTACG	mm10	chr5	23702683	23702028	-	1	640	13356	187870	ENSMUSG00000105987.4	ENCODEMT000187870	AI506816	ENCODEMT000187870	Known	Genomic	None	None	None	None	None	None
m54284U_200831_121835/135990011/ccs	AGTACAAGCGAACTTATACTCGAA	mm10	chr19	5802670	5801718	-	1	953	50013	130896	ENSMUSG00000092341.3	ENSMUST00000172812.2	Malat1	Malat1-201	Known	Known	None	None	None	None	None	None
m54284U_200831_121835/87099038/ccs	AACTCACCGTACGCAAAATTTCTC	mm10	chr13	28764672	28763422	-	1	1251	38275	188021	ENSMUSG00000085936.7	ENCODEMT000188021	2610307P16Rik	ENCODEMT000188021	Known	Genomic	None	None	None	None	None	None
m54284U_200901_184453/99944060/ccs	AAGAGATCTCTTCACAGGTGGAGC	mm10	chr4	41419292	41418919	-	1	374	10590	188031	ENSMUSG00000028438.16	ENCODEMT000188031	Kif24	ENCODEMT000188031	Known	Genomic	None	None	None	None	None	None
m54284U_200831_121835/136250523/ccs	AATCCGTCCAAGACTACGTTCGAG	mm10	chr19	5802671	5801718	-	1	954	50013	130896	ENSMUSG00000092341.3	ENSMUST00000172812.2	Malat1	Malat1-201	Known	Known	None	None	None	None	None	None
m54284U_200831_121835/1968973/ccs	GCTAACGACTAAGGTCGAGGTTGA	mm10	chr15	27489581	27489807	+	1	207	42917	187995	ENSMUSG00000022265.7	ENCODEMT000187995	Ank	ENCODEMT000187995	Known	Genomic	None	None	None	None	None	None
m54284U_200901_184453/4261718/ccs	AATCCGTCCCAGTTCACTGCTTTG	mm10	chr5	23712682	23702044	-	4	1436	13356	187163	ENSMUSG00000105987.4	ENCODEMT000187163	AI506816	ENCODEMT000187163	Known	NNC	None	None	None	None	None	None
m54284U_200831_121835/158860916/ccs	AACAACCAAATGTTGCACTCGTAA	mm10	chr15	27489581	27490851	+	1	1251	42917	187995	ENSMUSG00000022265.7	ENCODEMT000187995	Ank	ENCODEMT000187995	Known	Genomic	None	None	None	None	None	None
m54284U_200831_121835/137102624/ccs	AACTCACCGATGAATCTTCGCTAC	mm10	chr19	5802669	5801718	-	1	952	50013	130896	ENSMUSG00000092341.3	ENSMUST00000172812.2	Malat1	Malat1-201	Known	Known	None	None	None	None	None	None
m54284U_200901_184453/65669458/ccs	ATTGAGGAATTGGCTCATTCATGG	mm10	chr11	22990654	23003337	+	14	1906	32454	85189	ENSMUSG00000007739.10	ENSMUST00000173867.7	Cct4	Cct4-204	Known	Known	None	None	None	None	None	None
m54284U_200901_184453/175180537/ccs	TCTTCACAAACGTGATATTCATGG	mm10	chr13	28765501	28763422	-	1	2080	38275	188021	ENSMUSG00000085936.7	ENCODEMT000188021	2610307P16Rik	ENCODEMT000188021	Known	Genomic	None	None	None	None	None	None
m54284U_200831_121835/138937680/ccs	GAACAGGCTTCACGCACTTTGGTC	mm10	chr19	5802669	5801718	-	1	952	50013	130896	ENSMUSG00000092341.3	ENSMUST00000172812.2	Malat1	Malat1-201	Known	Known	None	None	None	None	None	None
m54284U_200831_121835/111216692/ccs	CTGGCATAGATGAATCTGGCGCGC	mm10	chr14	26591713	26592020	+	1	308	40617	188032	ENSMUSG00000040818.10	ENCODEMT000188032	Dennd6a	ENCODEMT000188032	Known	Genomic	None	None	None	None	None	None
m54284U_200901_184453/72090786/ccs	CAATGGAACTAAGGTCATCATGCA	mm10	chr12	31499557	31487676	-	6	1101	35663	94096	ENSMUSG00000020659.16	ENSMUST00000101499.9	Cbll1	Cbll1-203	Known	Known	None	None	None	None	None	None
m54284U_200901_184453/37159109/ccs	TGGTGGTAGACAGTGCATCGCATA	mm10	chr11	22990675	23003337	+	14	1885	32454	85189	ENSMUSG00000007739.10	ENSMUST00000173867.7	Cct4	Cct4-204	Known	Known	None	None	None	None	None	None
m54284U_200831_121835/139069519/ccs	CACTTCGAAACGCTTAGGTGGAGC	mm10	chr19	5802671	5801718	-	1	954	50013	130896	ENSMUSG00000092341.3	ENSMUST00000172812.2	Malat1	Malat1-201	Known	Known	None	None	None	None	None	None
m54284U_200901_184453/88278344/ccs	CTGGCATAAGTACAAGACGCCGGC	mm10	chr15	27489581	27490110	+	1	510	42917	187995	ENSMUSG00000022265.7	ENCODEMT000187995	Ank	ENCODEMT000187995	Known	Genomic	None	None	None	None	None	None
m54284U_200831_121835/180552282/ccs	CAAGGAGCATTGAGGAGCTCGCGG	mm10	chr10	28139495	28140089	+	1	329	29913	188029	ENSMUSG00000019889.10	ENCODEMT000188029	Ptprk	ENCODEMT000188029	Known	Genomic	None	None	None	None	None	None
m54284U_200901_184453/1115260/ccs	AAGAGATCTCTTCACAGGTGGAGC	mm10	chr4	41419307	41418932	-	1	376	10590	188031	ENSMUSG00000028438.16	ENCODEMT000188031	Kif24	ENCODEMT000188031	Known	Genomic	None	None	None	None	None	None
m54284U_200831_121835/174131198/ccs	CCTCTATCAGATGTACTTATTCTG	mm10	chr2	14781149	14781425	+	1	277	3751	188024	ENSMUSG00000057914.15	ENCODEMT000188024	Cacnb2	ENCODEMT000188024	Known	Genomic	None	None	None	None	None	None
m54284U_200901_184453/5311093/ccs	CCTCTATCAGATGTACTTATTCTG	mm10	chr18	31854966	31855212	+	1	247	48781	188033	ENSMUSG00000024400.16	ENCODEMT000188033	Wdr33	ENCODEMT000188033	Known	Genomic	None	None	None	None	None	None
m54284U_200831_121835/144179566/ccs	GATGAATCCACCTTACGGTTCTTC	mm10	chr17	17623481	17623158	-	1	324	46386	188034	ENSMUSG00000023845.7	ENCODEMT000188034	Lnpep	ENCODEMT000188034	Known	Genomic	None	None	None	None	None	None
m54284U_200831_121835/139725608/ccs	GAACAGGCTTCACGCACTTTGGTC	mm10	chr19	5802136	5801718	-	1	419	50013	130896	ENSMUSG00000092341.3	ENSMUST00000172812.2	Malat1	Malat1-201	Known	Known	None	None	None	None	None	None
m54284U_200901_184453/27590888/ccs	AATCCGTCCCAGTTCACTGCTTTG	mm10	chr5	23712682	23702044	-	4	1436	13356	187163	ENSMUSG00000105987.4	ENCODEMT000187163	AI506816	ENCODEMT000187163	Known	NNC	None	None	None	None	None	None
m54284U_200901_184453/95947160/ccs	GTACGCAATCCGTCTAGAGGTTGA	mm10	chr15	27489581	27489809	+	1	209	42917	187995	ENSMUSG00000022265.7	ENCODEMT000187995	Ank	ENCODEMT000187995	Known	Genomic	None	None	None	None	None	None
m54284U_200831_121835/141165395/ccs	GTCTGTCAGATGAATCTGGTATAC	mm10	chr10	28139532	28140081	+	1	284	29913	188029	ENSMUSG00000019889.10	ENCODEMT000188029	Ptprk	ENCODEMT000188029	Known	Genomic	None	None	None	None	None	None
m54284U_200831_121835/165939729/ccs	CGGATTGCGTGTTCTAGGTTCTTC	mm10	chr1	34832357	34831455	-	1	903	484	188035	ENSMUSG00000037503.12	ENCODEMT000188035	Fam168b	ENCODEMT000188035	Known	Genomic	None	None	None	None	None	None
m54284U_200901_184453/55903773/ccs	ACACAGAAGACAGTGCTTATTCTG	mm10	chr11	22990768	22999123	+	8	854	32454	85191	ENSMUSG00000007739.10	ENSMUST00000174244.7	Cct4	Cct4-206	Known	Known	None	None	None	None	None	None
m54284U_200901_184453/154599732/ccs	CAATGGAACTAAGGTCATCATGCA	mm10	chr12	31490567	31487676	-	2	714	35663	188008	ENSMUSG00000020659.16	ENCODEMT000188008	Cbll1	ENCODEMT000188008	Known	ISM	Suffix	None	None	None	None	None
m54284U_200831_121835/146540821/ccs	CCGTGAGATCTTCACAACGCCGGC	mm10	chr15	27489663	27490851	+	1	1169	42917	187995	ENSMUSG00000022265.7	ENCODEMT000187995	Ank	ENCODEMT000187995	Known	Genomic	None	None	None	None	None	None
m54284U_200901_184453/115083575/ccs	ACACAGAAGACAGTGCTTATTCTG	mm10	chr16	17031165	17032093	+	1	826	44768	188028	ENSMUSG00000063358.17	ENCODEMT000188028	Mapk1	ENCODEMT000188028	Known	Genomic	None	None	None	None	None	None
m54284U_200831_121835/139855536/ccs	TGAAGAGAAGCCATGCCTATTTCA	mm10	chr19	5802671	5801718	-	1	954	50013	130896	ENSMUSG00000092341.3	ENSMUST00000172812.2	Malat1	Malat1-201	Known	Known	None	None	None	None	None	None
m54284U_200901_184453/134481399/ccs	AACAACCAAGATCGCACTGCTTTG	mm10	chr5	23712666	23702046	-	4	1418	13356	187163	ENSMUSG00000105987.4	ENCODEMT000187163	AI506816	ENCODEMT000187163	Known	NNC	None	None	None	None	None	None
m54284U_200901_184453/9045390/ccs	ATTGGCTCAGTACAAGCATAGCTA	mm10	chr13	28766543	28765063	-	1	1481	38275	188036	ENSMUSG00000085936.7	ENCODEMT000188036	2610307P16Rik	ENCODEMT000188036	Known	Genomic	None	None	None	None	None	None
m54284U_200901_184453/88671998/ccs	ACAGCAGAACGTATCAATCCGCGA	mm10	chr11	22990814	23003337	+	14	1746	32454	85189	ENSMUSG00000007739.10	ENSMUST00000173867.7	Cct4	Cct4-204	Known	Known	None	None	None	None	None	None
m54284U_200831_121835/64488586/ccs	CCTCTATCCACTTCGAACTTACGA	mm10	chr15	27489744	27493196	+	1	3433	42917	187995	ENSMUSG00000022265.7	ENCODEMT000187995	Ank	ENCODEMT000187995	Known	Genomic	None	None	None	None	None	None
m54284U_200831_121835/141756963/ccs	AATCCGTCCAAGACTACGTTCGAG	mm10	chr2	14781152	14781425	+	1	274	3751	188024	ENSMUSG00000057914.15	ENCODEMT000188024	Cacnb2	ENCODEMT000188024	Known	Genomic	None	None	None	None	None	None
m54284U_200831_121835/140051525/ccs	ACTATGCAAACCGAGATGTCTGAA	mm10	chr19	5802671	5801718	-	1	954	50013	130896	ENSMUSG00000092341.3	ENSMUST00000172812.2	Malat1	Malat1-201	Known	Known	None	None	None	None	None	None
m54284U_200901_184453/180356785/ccs	AGAGTCAACAATGGAAACCGTACG	mm10	chr10	28142788	28146418	+	1	3605	29913	188037	ENSMUSG00000019889.10	ENCODEMT000188037	Ptprk	ENCODEMT000188037	Known	Genomic	None	None	None	None	None	None
m54284U_200831_121835/125634263/ccs	CGGATTGCCCTCTATCTTATTCTG	mm10	chr18	31855480	31856068	+	1	589	48781	188038	ENSMUSG00000024400.16	ENCODEMT000188038	Wdr33	ENCODEMT000188038	Known	Genomic	None	None	None	None	None	None
m54284U_200831_121835/140510975/ccs	AGAGTCAAGGTGCGAAGACCTTTC	mm10	chr19	5801868	5801718	-	1	151	50013	130896	ENSMUSG00000092341.3	ENSMUST00000172812.2	Malat1	Malat1-201	Known	Known	None	None	None	None	None	None
m54284U_200901_184453/105185309/ccs	ACACAGAAGACAGTGCTTATTCTG	mm10	chr3	30893653	30893313	-	1	341	61293	188039	ENCODEMG000061293	ENCODEMT000188039	ENCODEMG000061293	ENCODEMT000188039	Antisense	Antisense	None	None	None	None	None	None
m54284U_200901_184453/33424272/ccs	AGATGTACCTGTAGCCGCCTGCAA	mm10	chr11	22990829	23003337	+	14	1731	32454	85189	ENSMUSG00000007739.10	ENSMUST00000173867.7	Cct4	Cct4-204	Known	Known	None	None	None	None	None	None
m54284U_200901_184453/169280794/ccs	GCCACATATCTTCACAATATTGGC	mm10	chr12	31488286	31487701	-	1	586	35663	188040	ENSMUSG00000020659.16	ENCODEMT000188040	Cbll1	ENCODEMT000188040	Known	Genomic	None	None	None	None	None	None
m54284U_200901_184453/61604404/ccs	AATCCGTCCCAGTTCACTGCTTTG	mm10	chr1	34834047	34831584	-	1	2415	484	188035	ENSMUSG00000037503.12	ENCODEMT000188035	Fam168b	ENCODEMT000188035	Known	Genomic	None	None	None	None	None	None
m54284U_200901_184453/159711613/ccs	ACAAGCTACAATGGAAGTCCGTAG	mm10	chr14	26592349	26592758	+	1	410	40617	188041	ENSMUSG00000040818.10	ENCODEMT000188041	Dennd6a	ENCODEMT000188041	Known	Genomic	None	None	None	None	None	None
m54284U_200831_121835/141100534/ccs	GCTAACGAAGATCGCATGTCTGAA	mm10	chr19	5802669	5801718	-	1	952	50013	130896	ENSMUSG00000092341.3	ENSMUST00000172812.2	Malat1	Malat1-201	Known	Known	None	None	None	None	None	None
m54284U_200901_184453/104466401/ccs	GGTGCGAAGAATCTGAATCATGCA	mm10	chr15	27489820	27491062	+	1	1223	42917	187995	ENSMUSG00000022265.7	ENCODEMT000187995	Ank	ENCODEMT000187995	Known	Genomic	None	None	None	None	None	None
m54284U_200901_184453/175966455/ccs	AGTCACTAGAGTTAGCCTGCTTTG	mm10	chr5	23702489	23702032	-	1	442	13356	187870	ENSMUSG00000105987.4	ENCODEMT000187870	AI506816	ENCODEMT000187870	Known	Genomic	None	None	None	None	None	None
m54284U_200831_121835/58657315/ccs	GCTCGGTACCGACAACCGCTTAAA	mm10	chr16	17031455	17032093	+	1	536	44768	188028	ENSMUSG00000063358.17	ENCODEMT000188028	Mapk1	ENCODEMT000188028	Known	Genomic	None	None	None	None	None	None
m54284U_200831_121835/31327319/ccs	CCTAATCCGCGAGTAACGTTCGAG	mm10	chr4	41419673	41422649	+	1	2977	61294	188042	ENCODEMG000061294	ENCODEMT000188042	ENCODEMG000061294	ENCODEMT000188042	Antisense	Antisense	None	None	None	None	None	None
m54284U_200901_184453/140444447/ccs	GATGAATCCACCTTACGGTTCTTC	mm10	chr17	17624393	17623158	-	1	1236	46386	188034	ENSMUSG00000023845.7	ENCODEMT000188034	Lnpep	ENCODEMT000188034	Known	Genomic	None	None	None	None	None	None
m54284U_200831_121835/141821795/ccs	ATTGAGGAACATTGGCTAAATATC	mm10	chr19	5802671	5801718	-	1	954	50013	130896	ENSMUSG00000092341.3	ENSMUST00000172812.2	Malat1	Malat1-201	Known	Known	None	None	None	None	None	None
m54284U_200901_184453/8520192/ccs	CAATGGAAAGCACCTCCTATTTCA	mm10	chr18	31855224	31856355	+	1	858	48781	188038	ENSMUSG00000024400.16	ENCODEMT000188038	Wdr33	ENCODEMT000188038	Known	Genomic	None	None	None	None	None	None
m54284U_200831_121835/93521185/ccs	TCTTCACACTGTAGCCCGTTCGAG	mm10	chr11	22991485	22993332	+	1	1881	32454	187583	ENSMUSG00000007739.10	ENCODEMT000187583	Cct4	ENCODEMT000187583	Known	Genomic	None	None	None	None	None	None
m54284U_200901_184453/66585723/ccs	CCTCCTGAACACAGAAGACCTTTC	mm10	chr13	28766230	28765829	-	1	402	38275	188036	ENSMUSG00000085936.7	ENCODEMT000188036	2610307P16Rik	ENCODEMT000188036	Known	Genomic	None	None	None	None	None	None
m54284U_200831_121835/142150097/ccs	AGATGTACATGCCTAAGAGCACAA	mm10	chr19	5802663	5801718	-	1	946	50013	130896	ENSMUSG00000092341.3	ENSMUST00000172812.2	Malat1	Malat1-201	Known	Known	None	None	None	None	None	None
m54284U_200901_184453/76221203/ccs	CCTCTATCCACTTCGACGTTCGAG	mm10	chr2	14781439	14783251	+	1	1813	3751	188043	ENSMUSG00000057914.15	ENCODEMT000188043	Cacnb2	ENCODEMT000188043	Known	Genomic	None	None	None	None	None	None
m54284U_200831_121835/97845264/ccs	CTCAATGAAATGTTGCTTCATCGC	mm10	chr5	23702488	23702055	-	1	418	13356	187870	ENSMUSG00000105987.4	ENCODEMT000187870	AI506816	ENCODEMT000187870	Known	Genomic	None	None	None	None	None	None
m54284U_200901_184453/166593376/ccs	AGAGTCAAAGATGTACTCTTAATC	mm10	chr10	28143525	28143738	+	1	214	29913	188037	ENSMUSG00000019889.10	ENCODEMT000188037	Ptprk	ENCODEMT000188037	Known	Genomic	None	None	None	None	None	None
m54284U_200901_184453/40634234/ccs	AATCCGTCCCAGTTCACTGCTTTG	mm10	chr1	34834047	34831584	-	1	2416	484	188035	ENSMUSG00000037503.12	ENCODEMT000188035	Fam168b	ENCODEMT000188035	Known	Genomic	None	None	None	None	None	None
m54284U_200901_184453/3147696/ccs	GATGAATCCACCTTACAGCGAAAC	mm10	chr18	31855231	31855899	+	1	401	48781	188038	ENSMUSG00000024400.16	ENCODEMT000188038	Wdr33	ENCODEMT000188038	Known	Genomic	None	None	None	None	None	None
m54284U_200831_121835/144049134/ccs	AGAGTCAACTCAATGACTTTGGTC	mm10	chr19	5802138	5801718	-	1	421	50013	130896	ENSMUSG00000092341.3	ENSMUST00000172812.2	Malat1	Malat1-201	Known	Known	None	None	None	None	None	None
m54284U_200901_184453/58656619/ccs	CTCAATGAAATGTTGCTTCATCGC	mm10	chr5	23702488	23702055	-	1	418	13356	187870	ENSMUSG00000105987.4	ENCODEMT000187870	AI506816	ENCODEMT000187870	Known	Genomic	None	None	None	None	None	None
m54284U_200831_121835/110626871/ccs	GTACGCAACCAGTTCAACGTTAAC	mm10	chr17	17625271	17624510	-	1	762	46386	188044	ENSMUSG00000023845.7	ENCODEMT000188044	Lnpep	ENCODEMT000188044	Known	Genomic	None	None	None	None	None	None
m54284U_200831_121835/144312860/ccs	GAGTTAGCGGAGAACATTCCGATC	mm10	chr19	5801972	5801718	-	1	255	50013	130896	ENSMUSG00000092341.3	ENSMUST00000172812.2	Malat1	Malat1-201	Known	Known	None	None	None	None	None	None
m54284U_200831_121835/8652332/ccs	ACTATGCAAACCGAGAATATTGGC	mm10	chr15	27489856	27491607	+	1	1732	42917	187995	ENSMUSG00000022265.7	ENCODEMT000187995	Ank	ENCODEMT000187995	Known	Genomic	None	None	None	None	None	None
m54284U_200831_121835/180488870/ccs	AAGAGATCTCTTCACAGGTGGAGC	mm10	chr10	28143603	28144170	+	1	540	29913	188037	ENSMUSG00000019889.10	ENCODEMT000188037	Ptprk	ENCODEMT000188037	Known	Genomic	None	None	None	None	None	None
m54284U_200831_121835/97782044/ccs	AGTCACTAAAGACGGAGGGTAGCG	mm10	chr1	34833680	34831792	-	1	1841	484	188035	ENSMUSG00000037503.12	ENCODEMT000188035	Fam168b	ENCODEMT000188035	Known	Genomic	None	None	None	None	None	None
m54284U_200831_121835/88737782/ccs	CGAACTTATCTTCACAACTTACGA	mm10	chr12	31499554	31487704	-	6	1070	35663	94096	ENSMUSG00000020659.16	ENSMUST00000101499.9	Cbll1	Cbll1-203	Known	Known	None	None	None	None	None	None
m54284U_200831_121835/155386700/ccs	ATAGCGACACAGCAGAGAATAATG	mm10	chr5	23702683	23702070	-	1	598	13356	187870	ENSMUSG00000105987.4	ENCODEMT000187870	AI506816	ENCODEMT000187870	Known	Genomic	None	None	None	None	None	None
m54284U_200831_121835/147261446/ccs	AACTCACCATCATTCCGCCTGCAA	mm10	chr19	5802671	5801718	-	1	954	50013	130896	ENSMUSG00000092341.3	ENSMUST00000172812.2	Malat1	Malat1-201	Known	Known	None	None	None	None	None	None
m54284U_200901_184453/49743290/ccs	GCCAAGACCAGCGTTACTATTTCA	mm10	chr18	31856150	31855555	-	1	602	61295	188045	ENCODEMG000061295	ENCODEMT000188045	ENCODEMG000061295	ENCODEMT000188045	Antisense	Antisense	None	None	None	None	None	None
m54284U_200901_184453/116590310/ccs	AACAACCAAGATCGCACTGCTTTG	mm10	chr1	34834611	34831948	-	1	2616	484	188035	ENSMUSG00000037503.12	ENCODEMT000188035	Fam168b	ENCODEMT000188035	Known	Genomic	None	None	None	None	None	None
m54284U_200901_184453/16058991/ccs	CAAGGAGCATAGCGACTACGGTTA	mm10	chr16	17031632	17032093	+	1	359	44768	188028	ENSMUSG00000063358.17	ENCODEMT000188028	Mapk1	ENCODEMT000188028	Known	Genomic	None	None	None	None	None	None
m54284U_200831_121835/134415697/ccs	CGAACTTAACAAGCTAGTTCAACA	mm10	chr13	28768404	28767212	-	1	1193	38275	188046	ENSMUSG00000085936.7	ENCODEMT000188046	2610307P16Rik	ENCODEMT000188046	Known	Genomic	None	None	None	None	None	None
m54284U_200831_121835/23200824/ccs	GCTAACGAAGATCGCAATATTGGC	mm10	chr15	27489903	27490412	+	1	490	42917	187995	ENSMUSG00000022265.7	ENCODEMT000187995	Ank	ENCODEMT000187995	Known	Genomic	None	None	None	None	None	None
m54284U_200831_121835/90835749/ccs	CCGAAGTAAAACATCGGGGTAGCG	mm10	chr5	23702540	23702072	-	1	453	13356	187870	ENSMUSG00000105987.4	ENCODEMT000187870	AI506816	ENCODEMT000187870	Known	Genomic	None	None	None	None	None	None
m54284U_200901_184453/117506175/ccs	ACTATGCAAACCGAGATGTCTGAA	mm10	chr3	30894136	30893360	-	1	301	61293	188039	ENCODEMG000061293	ENCODEMT000188039	ENCODEMG000061293	ENCODEMT000188039	Antisense	Antisense	None	None	None	None	None	None
m54284U_200831_121835/43254621/ccs	CACTTCGAAACGCTTATGCGATCG	mm10	chr17	17624839	17624557	-	1	483	46386	188044	ENSMUSG00000023845.7	ENCODEMT000188044	Lnpep	ENCODEMT000188044	Known	Genomic	None	None	None	None	None	None
m54284U_200831_121835/65341772/ccs	GATGAATCCACCTTACAGCGAAAC	mm10	chr10	28143671	28143979	+	1	281	29913	188037	ENSMUSG00000019889.10	ENCODEMT000188037	Ptprk	ENCODEMT000188037	Known	Genomic	None	None	None	None	None	None
m54284U_200901_184453/139920265/ccs	TGGTGGTACGGATTGCCGCGACTA	mm10	chr14	26592395	26603133	+	4	323	40617	188047	ENSMUSG00000040818.10	ENCODEMT000188047	Dennd6a	ENCODEMT000188047	Known	ISM	Suffix	None	None	None	None	None
m54284U_200831_121835/74581914/ccs	AACAACCAAGATCGCACTGCTTTG	mm10	chr1	34834611	34831948	-	1	2622	484	188035	ENSMUSG00000037503.12	ENCODEMT000188035	Fam168b	ENCODEMT000188035	Known	Genomic	None	None	None	None	None	None
m54284U_200831_121835/150602895/ccs	GATGAATCCACCTTACTTGTCTTA	mm10	chr19	5802148	5801718	-	2	273	50013	188048	ENSMUSG00000092341.3	ENCODEMT000188048	Malat1	ENCODEMT000188048	Known	NNC	None	None	None	None	None	None
m54284U_200901_184453/142739814/ccs	GGAGAACACTGGCATACGCTTAAA	mm10	chr16	17031736	17032085	+	1	247	44768	188028	ENSMUSG00000063358.17	ENCODEMT000188028	Mapk1	ENCODEMT000188028	Known	Genomic	None	None	None	None	None	None
m54284U_200901_184453/162595151/ccs	AATGTTGCGAACAGGCAGGTAATA	mm10	chr12	31488136	31487659	-	1	389	35663	188040	ENSMUSG00000020659.16	ENCODEMT000188040	Cbll1	ENCODEMT000188040	Known	Genomic	None	None	None	None	None	None
m54284U_200901_184453/129434548/ccs	CAATGGAACTAAGGTCATCATGCA	mm10	chr17	17624826	17624773	-	1	254	46386	188044	ENSMUSG00000023845.7	ENCODEMT000188044	Lnpep	ENCODEMT000188044	Known	Genomic	None	None	None	None	None	None
m54284U_200831_121835/26739977/ccs	ACCACTGTAAGACGGATGGCGCGC	mm10	chr15	27489903	27490852	+	1	930	42917	187995	ENSMUSG00000022265.7	ENCODEMT000187995	Ank	ENCODEMT000187995	Known	Genomic	None	None	None	None	None	None
m54284U_200901_184453/32244559/ccs	TGGTGGTAAGGCTAACCATGATCA	mm10	chr10	28143671	28144175	+	1	480	29913	188037	ENSMUSG00000019889.10	ENCODEMT000188037	Ptprk	ENCODEMT000188037	Known	Genomic	None	None	None	None	None	None
m54284U_200901_184453/125962359/ccs	TCTTCACAAACGTGATATTCATGG	mm10	chr2	14784960	14786421	+	1	1462	3751	188049	ENSMUSG00000057914.15	ENCODEMT000188049	Cacnb2	ENCODEMT000188049	Known	Genomic	None	None	None	None	None	None
m54284U_200831_121835/94045842/ccs	CCTCTATCCACTTCGACGTTCGAG	mm10	chr11	22991831	22992375	+	1	537	32454	188050	ENSMUSG00000007739.10	ENCODEMT000188050	Cct4	ENCODEMT000188050	Known	Genomic	None	None	None	None	None	None
m54284U_200831_121835/127797627/ccs	TCTTCACACTGTAGCCCGTTCGAG	mm10	chr5	23712665	23702162	-	4	1301	13356	187163	ENSMUSG00000105987.4	ENCODEMT000187163	AI506816	ENCODEMT000187163	Known	NNC	None	None	None	None	None	None
m54284U_200831_121835/81856560/ccs	CAATGGAAACTATGCATGCGATCG	mm10	chr12	31488023	31487665	-	1	270	35663	188040	ENSMUSG00000020659.16	ENCODEMT000188040	Cbll1	ENCODEMT000188040	Known	Genomic	None	None	None	None	None	None
m54284U_200901_184453/4852302/ccs	GCGAGTAAACAGATTCGTGGGTTC	mm10	chr3	30894122	30893954	-	1	155	61296	188051	ENCODEMG000061296	ENCODEMT000188051	ENCODEMG000061296	ENCODEMT000188051	Antisense	Antisense	None	None	None	None	None	None
m54284U_200901_184453/56952014/ccs	TGGTGGTAGCCACATAATCATGCA	mm10	chr15	27490027	27490612	+	1	566	42917	187995	ENSMUSG00000022265.7	ENCODEMT000187995	Ank	ENCODEMT000187995	Known	Genomic	None	None	None	None	None	None
m54284U_200901_184453/19663117/ccs	AGATCGCAAGGCTAACGTCCGTAG	mm10	chr16	17032593	17032825	+	1	233	44768	188052	ENSMUSG00000063358.17	ENCODEMT000188052	Mapk1	ENCODEMT000188052	Known	Genomic	None	None	None	None	None	None
m54284U_200831_121835/97978185/ccs	GCCAAGACTCCGTCTAGCTTATAG	mm10	chr5	23702540	23702149	-	1	376	13356	187870	ENSMUSG00000105987.4	ENCODEMT000187870	AI506816	ENCODEMT000187870	Known	Genomic	None	None	None	None	None	None
m54284U_200901_184453/79038152/ccs	GTCGTAGAGTCTGTCACTGAAAGG	mm10	chr14	26592950	26594073	+	1	1124	40617	188053	ENSMUSG00000040818.10	ENCODEMT000188053	Dennd6a	ENCODEMT000188053	Known	Genomic	None	None	None	None	None	None
m54284U_200901_184453/58983642/ccs	CAAGACTACTGTAGCCACGCCGGC	mm10	chr17	17790730	17790389	-	1	342	61297	188054	ENCODEMG000061297	ENCODEMT000188054	ENCODEMG000061297	ENCODEMT000188054	Intergenic	Intergenic	None	None	None	None	None	None
m54284U_200831_121835/147917096/ccs	ACATTGGCAATCCGTCCTGCTTTG	mm10	chr12	31499554	31487891	-	6	874	35663	94094	ENSMUSG00000020659.16	ENSMUST00000064240.13	Cbll1	Cbll1-201	Known	Known	None	None	None	None	None	None
m54284U_200901_184453/9371669/ccs	GCCACATATATCAGCATCTATTAC	mm10	chr15	27490192	27492743	+	1	2532	42917	187995	ENSMUSG00000022265.7	ENCODEMT000187995	Ank	ENCODEMT000187995	Known	Genomic	None	None	None	None	None	None
m54284U_200831_121835/51577055/ccs	CCTAATCCGCGAGTAACGTTCGAG	mm10	chr4	41419295	41422649	+	1	2974	61294	188042	ENCODEMG000061294	ENCODEMT000188042	ENCODEMG000061294	ENCODEMT000188042	Antisense	Antisense	None	None	None	None	None	None
m54284U_200901_184453/34996418/ccs	AAGACGGACACCTTACCACAATTG	mm10	chr10	28147532	28147829	+	1	298	29913	188055	ENSMUSG00000019889.10	ENCODEMT000188055	Ptprk	ENCODEMT000188055	Known	Genomic	None	None	None	None	None	None
m54284U_200831_121835/105776138/ccs	GCTAACGAAGATCGCAATATTGGC	mm10	chr11	22992463	22999069	+	7	1482	32454	188056	ENSMUSG00000007739.10	ENCODEMT000188056	Cct4	ENCODEMT000188056	Known	ISM	Suffix	None	None	None	None	None
m54284U_200901_184453/19334138/ccs	CCTCTATCCACTTCGAACTTACGA	mm10	chr15	27490396	27492997	+	1	2582	42917	187995	ENSMUSG00000022265.7	ENCODEMT000187995	Ank	ENCODEMT000187995	Known	Genomic	None	None	None	None	None	None
m54284U_200831_121835/150995812/ccs	GATGAATCCACCTTACTTGTCTTA	mm10	chr19	5802669	5801718	-	1	952	50013	130896	ENSMUSG00000092341.3	ENSMUST00000172812.2	Malat1	Malat1-201	Known	Known	None	None	None	None	None	None
m54284U_200831_121835/46138229/ccs	GCCACATATATCAGCATCTATTAC	mm10	chr1	34834634	34834278	-	1	357	484	188057	ENSMUSG00000037503.12	ENCODEMT000188057	Fam168b	ENCODEMT000188057	Known	Genomic	None	None	None	None	None	None
m54284U_200831_121835/11471080/ccs	CAAGGAGCAGAGTCAAACGCCGGC	mm10	chr12	31490562	31487896	-	2	489	35663	188008	ENSMUSG00000020659.16	ENCODEMT000188008	Cbll1	ENCODEMT000188008	Known	ISM	Suffix	None	None	None	None	None
m54284U_200831_121835/21563000/ccs	ACAGCAGAACGTATCATGGGCATC	mm10	chr5	23711150	23702166	-	3	1274	13356	187195	ENSMUSG00000105987.4	ENCODEMT000187195	AI506816	ENCODEMT000187195	Known	ISM	Suffix	None	None	None	None	None
m54284U_200831_121835/18286740/ccs	AGTGGTCAAGTACAAGTACTCGAA	mm10	chr18	31855348	31856068	+	1	453	48781	188038	ENSMUSG00000024400.16	ENCODEMT000188038	Wdr33	ENCODEMT000188038	Known	Genomic	None	None	None	None	None	None
m54284U_200831_121835/160301666/ccs	AGTCACTAAGATGTACTCGTTTCG	mm10	chr2	14785683	14785981	+	1	299	3751	188049	ENSMUSG00000057914.15	ENCODEMT000188049	Cacnb2	ENCODEMT000188049	Known	Genomic	None	None	None	None	None	None
m54284U_200831_121835/152110632/ccs	ACTATGCAAACCGAGATGTCTGAA	mm10	chr19	5802671	5801718	-	1	954	50013	130896	ENSMUSG00000092341.3	ENSMUST00000172812.2	Malat1	Malat1-201	Known	Known	None	None	None	None	None	None
m54284U_200901_184453/71501515/ccs	ACAGCAGAACGTATCATGGGCATC	mm10	chr14	26593385	26595037	+	1	1461	40617	188053	ENSMUSG00000040818.10	ENCODEMT000188053	Dennd6a	ENCODEMT000188053	Known	Genomic	None	None	None	None	None	None
m54284U_200901_184453/38666323/ccs	CAAGGAGCAGAGTCAAACGCCGGC	mm10	chr15	27490409	27490851	+	1	423	42917	187995	ENSMUSG00000022265.7	ENCODEMT000187995	Ank	ENCODEMT000187995	Known	Genomic	None	None	None	None	None	None
m54284U_200901_184453/123011195/ccs	CTAAGGTCGACTAGTAGTTTGTGA	mm10	chr13	28768264	28768153	-	1	112	38275	188046	ENSMUSG00000085936.7	ENCODEMT000188046	2610307P16Rik	ENCODEMT000188046	Known	Genomic	None	None	None	None	None	None
m54284U_200831_121835/152700473/ccs	GAGTTAGCTCTTCACATTCCGATC	mm10	chr19	5802667	5801718	-	1	950	50013	130896	ENSMUSG00000092341.3	ENSMUST00000172812.2	Malat1	Malat1-201	Known	Known	None	None	None	None	None	None
m54284U_200901_184453/84083592/ccs	CAAGGAGCATAGCGACTACGGTTA	mm10	chr18	31855418	31856062	+	1	377	48781	188038	ENSMUSG00000024400.16	ENCODEMT000188038	Wdr33	ENCODEMT000188038	Known	Genomic	None	None	None	None	None	None
m54284U_200831_121835/176095332/ccs	AGATGTACATGCCTAACGTGGTTG	mm10	chr5	23712666	23702168	-	4	1296	13356	187163	ENSMUSG00000105987.4	ENCODEMT000187163	AI506816	ENCODEMT000187163	Known	NNC	None	None	None	None	None	None
m54284U_200901_184453/25101136/ccs	GTACGCAACCAGTTCAACGCCGGC	mm10	chr12	31499545	31488781	-	5	2137	35663	188058	ENSMUSG00000020659.16	ENCODEMT000188058	Cbll1	ENCODEMT000188058	Known	ISM	Prefix	None	None	None	None	None
m54284U_200901_184453/26411823/ccs	AAGACGGACACCTTACCACAATTG	mm10	chr10	28147532	28147829	+	1	298	29913	188055	ENSMUSG00000019889.10	ENCODEMT000188055	Ptprk	ENCODEMT000188055	Known	Genomic	None	None	None	None	None	None
m54284U_200831_121835/70714596/ccs	TGGCTTCACCTAATCCTTCATCGC	mm10	chr4	41421269	41420479	-	1	791	10590	188059	ENSMUSG00000028438.16	ENCODEMT000188059	Kif24	ENCODEMT000188059	Known	Genomic	None	None	None	None	None	None
m54284U_200831_121835/155321994/ccs	AAGGACACGTCTGTCATACTCGAA	mm10	chr19	5802069	5801718	-	1	352	50013	130896	ENSMUSG00000092341.3	ENSMUST00000172812.2	Malat1	Malat1-201	Known	Known	None	None	None	None	None	None
m54284U_200831_121835/49940866/ccs	CTAAGGTCAGAGTCAATAAATATC	mm10	chr18	31855495	31856085	+	1	329	48781	188038	ENSMUSG00000024400.16	ENCODEMT000188038	Wdr33	ENCODEMT000188038	Known	Genomic	None	None	None	None	None	None
m54284U_200901_184453/137365858/ccs	GATGAATCCTCAATGACTATTTCA	mm10	chr14	26593526	26594037	+	1	320	40617	188053	ENSMUSG00000040818.10	ENCODEMT000188053	Dennd6a	ENCODEMT000188053	Known	Genomic	None	None	None	None	None	None
m54284U_200831_121835/155388741/ccs	GTACGCAACCAGTTCATCACTTTA	mm10	chr19	5802670	5801718	-	1	953	50013	130896	ENSMUSG00000092341.3	ENSMUST00000172812.2	Malat1	Malat1-201	Known	Known	None	None	None	None	None	None
m54284U_200901_184453/151651990/ccs	CACTTCGAAACGCTTATGCGATCG	mm10	chr18	31855569	31856533	+	1	697	48781	188038	ENSMUSG00000024400.16	ENCODEMT000188038	Wdr33	ENCODEMT000188038	Known	Genomic	None	None	None	None	None	None
m54284U_200831_121835/99092748/ccs	ACGCTCGAAAGACGGACTGCTTTG	mm10	chr2	14787624	14789829	+	1	2206	3751	188060	ENSMUSG00000057914.15	ENCODEMT000188060	Cacnb2	ENCODEMT000188060	Known	Genomic	None	None	None	None	None	None
m54284U_200831_121835/157813479/ccs	GAACAGGCTTCACGCACTTTGGTC	mm10	chr19	5802671	5801718	-	1	954	50013	130896	ENSMUSG00000092341.3	ENSMUST00000172812.2	Malat1	Malat1-201	Known	Known	None	None	None	None	None	None
m54284U_200831_121835/150145434/ccs	CGCTGATCAGTGGTCACGCCCGGA	mm10	chr16	17032791	17033351	+	1	622	44768	188052	ENSMUSG00000063358.17	ENCODEMT000188052	Mapk1	ENCODEMT000188052	Known	Genomic	None	None	None	None	None	None
m54284U_200831_121835/101974083/ccs	ATTGAGGACACCTTACTGGTATAC	mm10	chr1	34837631	34834796	-	1	2836	484	188061	ENSMUSG00000037503.12	ENCODEMT000188061	Fam168b	ENCODEMT000188061	Known	Genomic	None	None	None	None	None	None
m54284U_200831_121835/75563298/ccs	ACACAGAAGACAGTGCGCTTATAG	mm10	chr10	28147876	28148111	+	1	236	29913	188062	ENSMUSG00000019889.10	ENCODEMT000188062	Ptprk	ENCODEMT000188062	Known	Genomic	None	None	None	None	None	None
m54284U_200831_121835/24185647/ccs	TGGAACAACAATGGAAGTTTGTGA	mm10	chr13	28769709	28769219	-	1	491	38275	188063	ENSMUSG00000085936.7	ENCODEMT000188063	2610307P16Rik	ENCODEMT000188063	Known	Genomic	None	None	None	None	None	None
m54284U_200901_184453/130418595/ccs	CCTCTATCCACTTCGACGTTCGAG	mm10	chr11	22992667	22993877	+	1	1211	32454	188064	ENSMUSG00000007739.10	ENCODEMT000188064	Cct4	ENCODEMT000188064	Known	Genomic	None	None	None	None	None	None
m54284U_200901_184453/45942137/ccs	CCTAATCCAAGGTACAATAAGCTC	mm10	chr15	27490437	27490851	+	1	395	42917	187995	ENSMUSG00000022265.7	ENCODEMT000187995	Ank	ENCODEMT000187995	Known	Genomic	None	None	None	None	None	None
m54284U_200901_184453/6294126/ccs	GGAGAACAAGGCTAACCTAAGGGA	mm10	chr5	23702551	23702157	-	1	379	13356	187870	ENSMUSG00000105987.4	ENCODEMT000187870	AI506816	ENCODEMT000187870	Known	Genomic	None	None	None	None	None	None
m54284U_200831_121835/158859720/ccs	GCCACATACGGATTGCCTATTTCA	mm10	chr19	5802671	5801718	-	1	954	50013	130896	ENSMUSG00000092341.3	ENSMUST00000172812.2	Malat1	Malat1-201	Known	Known	None	None	None	None	None	None
m54284U_200901_184453/106235530/ccs	ACAGCAGAACGTATCATGGGCATC	mm10	chr18	31855645	31859753	+	1	3808	48781	188038	ENSMUSG00000024400.16	ENCODEMT000188038	Wdr33	ENCODEMT000188038	Known	Genomic	None	None	None	None	None	None
m54284U_200901_184453/143723273/ccs	GATGAATCCACCTTACGGTTCTTC	mm10	chr3	30896987	30895856	-	1	1132	61298	188065	ENCODEMG000061298	ENCODEMT000188065	ENCODEMG000061298	ENCODEMT000188065	Antisense	Antisense	None	None	None	None	None	None
m54284U_200901_184453/50004303/ccs	GATGAATCCACCTTACGGTTCTTC	mm10	chr14	26594844	26595379	+	1	536	40617	188066	ENSMUSG00000040818.10	ENCODEMT000188066	Dennd6a	ENCODEMT000188066	Known	Genomic	None	None	None	None	None	None
m54284U_200831_121835/153682712/ccs	ACCACTGTATTGGCTCATATTGGC	mm10	chr16	17032882	17033593	+	1	712	44768	188067	ENSMUSG00000063358.17	ENCODEMT000188067	Mapk1	ENCODEMT000188067	Known	Genomic	None	None	None	None	None	None
m54284U_200901_184453/105054766/ccs	ACATTGGCAATCCGTCCTGCTTTG	mm10	chr5	23703231	23702157	-	1	1059	13356	187870	ENSMUSG00000105987.4	ENCODEMT000187870	AI506816	ENCODEMT000187870	Known	Genomic	None	None	None	None	None	None
m54284U_200901_184453/117637577/ccs	ACCACTGTAACGTGATCGCGACTA	mm10	chr12	31492147	31490488	-	3	207	35663	188068	ENSMUSG00000020659.16	ENCODEMT000188068	Cbll1	ENCODEMT000188068	Known	ISM	Both	None	None	None	None	None
m54284U_200901_184453/57083417/ccs	CCTAATCCAAGGTACAACCGTACG	mm10	chr15	27490438	27493368	+	1	2911	42917	187995	ENSMUSG00000022265.7	ENCODEMT000187995	Ank	ENCODEMT000187995	Known	Genomic	None	None	None	None	None	None
m54284U_200901_184453/95551768/ccs	AACGTGATACAGCAGAATATTGGC	mm10	chr4	41421269	41420482	-	1	788	10590	188059	ENSMUSG00000028438.16	ENCODEMT000188059	Kif24	ENCODEMT000188059	Known	Genomic	None	None	None	None	None	None
m54284U_200901_184453/71436889/ccs	GTGTTCTACCGAAGTATTGTCTTA	mm10	chr17	17821714	17821406	-	1	309	61299	188069	ENCODEMG000061299	ENCODEMT000188069	ENCODEMG000061299	ENCODEMT000188069	Intergenic	Intergenic	None	None	None	None	None	None
m54284U_200831_121835/161939493/ccs	AATGTTGCCCATCCTCCTTTGGTC	mm10	chr19	5802143	5801718	-	1	426	50013	130896	ENSMUSG00000092341.3	ENSMUST00000172812.2	Malat1	Malat1-201	Known	Known	None	None	None	None	None	None
m54284U_200901_184453/133825323/ccs	GATGAATCAGTGGTCAGAATAATG	mm10	chr5	23712666	23702174	-	4	1290	13356	187163	ENSMUSG00000105987.4	ENCODEMT000187163	AI506816	ENCODEMT000187163	Known	NNC	None	None	None	None	None	None
m54284U_200901_184453/128255285/ccs	CAAGGAGCATAGCGACTACGGTTA	mm10	chr15	27490530	27491851	+	1	1302	42917	187995	ENSMUSG00000022265.7	ENCODEMT000187995	Ank	ENCODEMT000187995	Known	Genomic	None	None	None	None	None	None
m54284U_200831_121835/76743978/ccs	TCCGTCTATAGGATGATCACTTTA	mm10	chr4	41420859	41422646	+	1	1407	61294	188042	ENCODEMG000061294	ENCODEMT000188042	ENCODEMG000061294	ENCODEMT000188042	Antisense	Antisense	None	None	None	None	None	None
m54284U_200831_121835/162072960/ccs	AGATCGCAAGGCTAACGACCTTTC	mm10	chr19	5802669	5801718	-	1	952	50013	130896	ENSMUSG00000092341.3	ENSMUST00000172812.2	Malat1	Malat1-201	Known	Known	None	None	None	None	None	None
m54284U_200831_121835/52955974/ccs	GCTAACGAAGATCGCAATATTGGC	mm10	chr15	27490600	27492177	+	1	1550	42917	187995	ENSMUSG00000022265.7	ENCODEMT000187995	Ank	ENCODEMT000187995	Known	Genomic	None	None	None	None	None	None
m54284U_200901_184453/65538701/ccs	TATCAGCAGTCGTAGAACGGACTC	mm10	chr5	23712661	23702180	-	4	1279	13356	187163	ENSMUSG00000105987.4	ENCODEMT000187163	AI506816	ENCODEMT000187163	Known	NNC	None	None	None	None	None	None
m54284U_200901_184453/104465475/ccs	CGGATTGCGTGTTCTAGGTTCTTC	mm10	chr1	34836525	34835910	-	1	533	484	188061	ENSMUSG00000037503.12	ENCODEMT000188061	Fam168b	ENCODEMT000188061	Known	Genomic	None	None	None	None	None	None
m54284U_200901_184453/157091189/ccs	AAGGACACGCCACATAACTCGTAA	mm10	chr16	17034617	17039050	+	2	1672	44768	115700	ENSMUSG00000063358.17	ENSMUST00000232630.1	Mapk1	Mapk1-209	Known	Known	None	None	None	None	None	None
m54284U_200901_184453/89393268/ccs	AGTCACTAAAGACGGATTACCTCG	mm10	chr11	22993275	23003337	+	13	1671	32454	188070	ENSMUSG00000007739.10	ENCODEMT000188070	Cct4	ENCODEMT000188070	Known	ISM	Suffix	None	None	None	None	None
m54284U_200831_121835/29622533/ccs	ATTGAGGAACATTGGCTTCATCGC	mm10	chr14	26595204	26595497	+	1	294	40617	188066	ENSMUSG00000040818.10	ENCODEMT000188066	Dennd6a	ENCODEMT000188066	Known	Genomic	None	None	None	None	None	None
m54284U_200831_121835/71565386/ccs	CAAGGAGCATAGCGACTACGGTTA	mm10	chr13	28769373	28769840	+	1	468	61300	188071	ENCODEMG000061300	ENCODEMT000188071	ENCODEMG000061300	ENCODEMT000188071	Antisense	Antisense	None	None	None	None	None	None
m54284U_200901_184453/152242975/ccs	GATGAATCCACCTTACGGTTCTTC	mm10	chr3	30896660	30895821	-	1	602	61298	188065	ENCODEMG000061298	ENCODEMT000188065	ENCODEMG000061298	ENCODEMT000188065	Antisense	Antisense	None	None	None	None	None	None
m54284U_200831_121835/162333360/ccs	GCGAGTAACGCATACAACGCCGGC	mm10	chr19	5802136	5801718	-	1	419	50013	130896	ENSMUSG00000092341.3	ENSMUST00000172812.2	Malat1	Malat1-201	Known	Known	None	None	None	None	None	None
m54284U_200831_121835/90179312/ccs	GAGCTGAACACTTCGAGACCTTTC	mm10	chr18	31855749	31856355	+	1	339	48781	188038	ENSMUSG00000024400.16	ENCODEMT000188038	Wdr33	ENCODEMT000188038	Known	Genomic	None	None	None	None	None	None
m54284U_200831_121835/77334050/ccs	CTGGCATAGATGAATCGTCATATG	mm10	chr10	28149414	28149686	+	1	273	29913	188072	ENSMUSG00000019889.10	ENCODEMT000188072	Ptprk	ENCODEMT000188072	Known	Genomic	None	None	None	None	None	None
m54284U_200831_121835/177867377/ccs	ATGCCTAAAGTCACTAATCATGCA	mm10	chr5	23702683	23702309	-	1	359	13356	187870	ENSMUSG00000105987.4	ENCODEMT000187870	AI506816	ENCODEMT000187870	Known	Genomic	None	None	None	None	None	None
m54284U_200901_184453/139396138/ccs	AAGAGATCCCGTGAGAACGCCGGC	mm10	chr1	34838480	34836868	-	1	1530	484	188061	ENSMUSG00000037503.12	ENCODEMT000188061	Fam168b	ENCODEMT000188061	Known	Genomic	None	None	None	None	None	None
m54284U_200901_184453/67307099/ccs	ACGCTCGAAAGACGGACTGCTTTG	mm10	chr2	14787624	14789830	+	1	2207	3751	188060	ENSMUSG00000057914.15	ENCODEMT000188060	Cacnb2	ENCODEMT000188060	Known	Genomic	None	None	None	None	None	None
m54284U_200901_184453/104595918/ccs	GTACGCAATCCGTCTAGAGGTTGA	mm10	chr15	27490606	27492669	+	1	2044	42917	187995	ENSMUSG00000022265.7	ENCODEMT000187995	Ank	ENCODEMT000187995	Known	Genomic	None	None	None	None	None	None
m54284U_200831_121835/163512386/ccs	AAGAGATCACACGACCTGTCTGAA	mm10	chr19	5802135	5801718	-	1	418	50013	130896	ENSMUSG00000092341.3	ENSMUST00000172812.2	Malat1	Malat1-201	Known	Known	None	None	None	None	None	None
m54284U_200901_184453/2295248/ccs	GACAGTGCGCGAGTAACGTTCGAG	mm10	chr3	30896656	30895837	-	1	582	61298	188065	ENCODEMG000061298	ENCODEMT000188065	ENCODEMG000061298	ENCODEMT000188065	Antisense	Antisense	None	None	None	None	None	None
m54284U_200831_121835/591521/ccs	TGGAACAACAGCGTTATAAATATC	mm10	chr4	41422521	41421676	-	1	846	10590	188073	ENSMUSG00000028438.16	ENCODEMT000188073	Kif24	ENCODEMT000188073	Known	Genomic	None	None	None	None	None	None
m54284U_200831_121835/154207270/ccs	ATTGGCTCCGACTGGACGTGGTTG	mm10	chr16	17034773	17034968	+	1	196	44768	188074	ENSMUSG00000063358.17	ENCODEMT000188074	Mapk1	ENCODEMT000188074	Known	Genomic	None	None	None	None	None	None
m54284U_200831_121835/6423581/ccs	CGCATACACGCATACAGCTGCATG	mm10	chr5	23702683	23702310	-	1	358	13356	187870	ENSMUSG00000105987.4	ENCODEMT000187870	AI506816	ENCODEMT000187870	Known	Genomic	None	None	None	None	None	None
m54284U_200831_121835/81004549/ccs	ACAGCAGACGACTGGATGCTTGGG	mm10	chr12	31492165	31491804	-	1	362	35663	188075	ENSMUSG00000020659.16	ENCODEMT000188075	Cbll1	ENCODEMT000188075	Known	Genomic	None	None	None	None	None	None
m54284U_200831_121835/58852935/ccs	CAAGGAGCATAGCGACTACGGTTA	mm10	chr15	27490645	27490851	+	1	187	42917	187995	ENSMUSG00000022265.7	ENCODEMT000187995	Ank	ENCODEMT000187995	Known	Genomic	None	None	None	None	None	None
m54284U_200831_121835/53543755/ccs	AATCCGTCCATACCAATTATTCTG	mm10	chr2	14788913	14789842	+	1	930	3751	188060	ENSMUSG00000057914.15	ENCODEMT000188060	Cacnb2	ENCODEMT000188060	Known	Genomic	None	None	None	None	None	None
m54284U_200901_184453/113574747/ccs	GTGTTCTAGCGAGTAAACTTACGA	mm10	chr14	26595872	26596841	+	1	970	40617	188076	ENSMUSG00000040818.10	ENCODEMT000188076	Dennd6a	ENCODEMT000188076	Known	Genomic	None	None	None	None	None	None
m54284U_200901_184453/18744715/ccs	ATTGGCTCGCGAGTAAAATAGAAC	mm10	chr18	31857620	31859909	+	1	2290	48781	188077	ENSMUSG00000024400.16	ENCODEMT000188077	Wdr33	ENCODEMT000188077	Known	Genomic	None	None	None	None	None	None
m54284U_200831_121835/70518297/ccs	TGGTGGTAGCCACATAGTTCAACA	mm10	chr3	30897185	30897740	+	1	547	7567	188078	ENSMUSG00000037661.14	ENCODEMT000188078	Gpr160	ENCODEMT000188078	Known	Genomic	None	None	None	None	None	None
m54284U_200831_121835/59049640/ccs	GCCACATACACTTCGAGCTGCATG	mm10	chr5	23712664	23702327	-	4	1135	13356	187163	ENSMUSG00000105987.4	ENCODEMT000187163	AI506816	ENCODEMT000187163	Known	NNC	None	None	None	None	None	None
m54284U_200831_121835/167183174/ccs	ATCATTCCTATCAGCAATAAGCTC	mm10	chr15	27490646	27490851	+	1	186	42917	187995	ENSMUSG00000022265.7	ENCODEMT000187995	Ank	ENCODEMT000187995	Known	Genomic	None	None	None	None	None	None
m54284U_200831_121835/166199566/ccs	AAGGACACCAGCGTTATTGTCTTA	mm10	chr19	5802671	5801718	-	1	954	50013	130896	ENSMUSG00000092341.3	ENSMUST00000172812.2	Malat1	Malat1-201	Known	Known	None	None	None	None	None	None
m54284U_200831_121835/130679261/ccs	TCTTCACAACAGATTCTTGTCTTA	mm10	chr11	22993284	22994771	+	2	510	32454	187934	ENSMUSG00000007739.10	ENCODEMT000187934	Cct4	ENCODEMT000187934	Known	ISM	Both	None	None	None	None	None
m54284U_200831_121835/29296806/ccs	TGGTGGTAGACAGTGCTACCTAGA	mm10	chr1	34840478	34837882	-	1	2597	484	188079	ENSMUSG00000037503.12	ENCODEMT000188079	Fam168b	ENCODEMT000188079	Known	Genomic	None	None	None	None	None	None
m54284U_200901_184453/102171821/ccs	AGCAGGAACGACACACGAATAATG	mm10	chr2	14794258	14795108	+	1	851	3751	188080	ENSMUSG00000057914.15	ENCODEMT000188080	Cacnb2	ENCODEMT000188080	Known	Genomic	None	None	None	None	None	None
m54284U_200831_121835/166658379/ccs	AAGAGATCACACGACCTGTCTGAA	mm10	chr19	5802667	5801718	-	1	950	50013	130896	ENSMUSG00000092341.3	ENSMUST00000172812.2	Malat1	Malat1-201	Known	Known	None	None	None	None	None	None
m54284U_200831_121835/18023161/ccs	GACTAGTAAAGGTACATGGCGCGC	mm10	chr15	27490646	27490851	+	1	186	42917	187995	ENSMUSG00000022265.7	ENCODEMT000187995	Ank	ENCODEMT000187995	Known	Genomic	None	None	None	None	None	None
m54284U_200901_184453/73009368/ccs	TGGTGGTATCCGTCTAGCTGCATG	mm10	chr5	23703012	23702311	-	1	686	13356	187870	ENSMUSG00000105987.4	ENCODEMT000187870	AI506816	ENCODEMT000187870	Known	Genomic	None	None	None	None	None	None
m54284U_200831_121835/110166119/ccs	GCCACATATATCAGCATCTATTAC	mm10	chr13	28885323	28769590	-	3	3530	38275	188081	ENSMUSG00000085936.7	ENCODEMT000188081	2610307P16Rik	ENCODEMT000188081	Known	ISM	Prefix	None	None	None	None	None
m54284U_200901_184453/4915539/ccs	AGCCATGCACTATGCAGCCTGCAA	mm10	chr16	17034788	17035971	+	1	1028	44768	188074	ENSMUSG00000063358.17	ENCODEMT000188074	Mapk1	ENCODEMT000188074	Known	Genomic	None	None	None	None	None	None
m54284U_200831_121835/71761984/ccs	GATGAATCCACCTTACGGTTCTTC	mm10	chr14	26595380	26596145	+	1	273	40617	188076	ENSMUSG00000040818.10	ENCODEMT000188076	Dennd6a	ENCODEMT000188076	Known	Genomic	None	None	None	None	None	None
m54284U_200901_184453/34734692/ccs	ACTATGCAAACCGAGATGTCTGAA	mm10	chr11	22993294	23003151	+	13	1644	32454	188070	ENSMUSG00000007739.10	ENCODEMT000188070	Cct4	ENCODEMT000188070	Known	ISM	Suffix	None	None	None	None	None
m54284U_200901_184453/31918020/ccs	CCTCTATCAGATGTACTTATTCTG	mm10	chr10	28149752	28149990	+	1	239	29913	188082	ENSMUSG00000019889.10	ENCODEMT000188082	Ptprk	ENCODEMT000188082	Known	Genomic	None	None	None	None	None	None
m54284U_200901_184453/114230167/ccs	ACAGATTCAGCCATGCCACAATTG	mm10	chr4	41422187	41421676	-	1	384	10590	188073	ENSMUSG00000028438.16	ENCODEMT000188073	Kif24	ENCODEMT000188073	Known	Genomic	None	None	None	None	None	None
m54284U_200831_121835/23266635/ccs	AAGAGATCTCTTCACAGGTGGAGC	mm10	chr18	31859623	31860044	+	1	422	48781	188077	ENSMUSG00000024400.16	ENCODEMT000188077	Wdr33	ENCODEMT000188077	Known	Genomic	None	None	None	None	None	None
m54284U_200901_184453/83558553/ccs	CTGGCATAGATGAATCTGGCGCGC	mm10	chr15	27490646	27490851	+	1	186	42917	187995	ENSMUSG00000022265.7	ENCODEMT000187995	Ank	ENCODEMT000187995	Known	Genomic	None	None	None	None	None	None
m54284U_200831_121835/166986285/ccs	AATCCGTCCAAGACTACGTTCGAG	mm10	chr19	5802667	5801718	-	1	950	50013	130896	ENSMUSG00000092341.3	ENSMUST00000172812.2	Malat1	Malat1-201	Known	Known	None	None	None	None	None	None
m54284U_200831_121835/144837382/ccs	TGGAACAAGTGTTCTAACTTACGA	mm10	chr1	34838958	34838013	-	1	946	484	188079	ENSMUSG00000037503.12	ENCODEMT000188079	Fam168b	ENCODEMT000188079	Known	Genomic	None	None	None	None	None	None
m54284U_200901_184453/59771395/ccs	CACTTCGAAACGCTTAGGTGGAGC	mm10	chr3	30897365	30897221	-	1	145	61301	188083	ENCODEMG000061301	ENCODEMT000188083	ENCODEMG000061301	ENCODEMT000188083	Intergenic	Intergenic	None	None	None	None	None	None
m54284U_200901_184453/62914655/ccs	GTACGCAATCCGTCTAGAGGTTGA	mm10	chr17	17823945	17823481	-	1	465	61302	188084	ENCODEMG000061302	ENCODEMT000188084	ENCODEMG000061302	ENCODEMT000188084	Intergenic	Intergenic	None	None	None	None	None	None
m54284U_200831_121835/168034778/ccs	CATCAAGTCATACCAATGGCGCGC	mm10	chr19	5802671	5801718	-	1	954	50013	130896	ENSMUSG00000092341.3	ENSMUST00000172812.2	Malat1	Malat1-201	Known	Known	None	None	None	None	None	None
m54284U_200831_121835/131203973/ccs	GCGAGTAAGACAGTGCGAGGTTGA	mm10	chr11	22993346	22994375	+	1	738	32454	188064	ENSMUSG00000007739.10	ENCODEMT000188064	Cct4	ENCODEMT000188064	Known	Genomic	None	None	None	None	None	None
m54284U_200831_121835/99484204/ccs	CAAGGAGCAAACATCGTTCGCTAC	mm10	chr4	41422187	41421678	-	1	382	10590	188073	ENSMUSG00000028438.16	ENCODEMT000188073	Kif24	ENCODEMT000188073	Known	Genomic	None	None	None	None	None	None
m54284U_200831_121835/173476507/ccs	CAAGGAGCATAGCGACCATAGCTA	mm10	chr15	27490691	27492013	+	1	1303	42917	187995	ENSMUSG00000022265.7	ENCODEMT000187995	Ank	ENCODEMT000187995	Known	Genomic	None	None	None	None	None	None
m54284U_200901_184453/93063678/ccs	AACTCACCATCATTCCCCGAGAAA	mm10	chr5	23712664	23702334	-	4	1128	13356	187163	ENSMUSG00000105987.4	ENCODEMT000187163	AI506816	ENCODEMT000187163	Known	NNC	None	None	None	None	None	None
m54284U_200831_121835/5900722/ccs	CGAACTTACCGAAGTAATCTATAA	mm10	chr2	14794259	14796518	+	1	2398	3751	188080	ENSMUSG00000057914.15	ENCODEMT000188080	Cacnb2	ENCODEMT000188080	Known	Genomic	None	None	None	None	None	None
m54284U_200831_121835/174065245/ccs	CATACCAAACAGCAGACGTGGTTG	mm10	chr14	26596881	26597066	+	1	186	40617	188085	ENSMUSG00000040818.10	ENCODEMT000188085	Dennd6a	ENCODEMT000188085	Known	Genomic	None	None	None	None	None	None
m54284U_200901_184453/55184042/ccs	GAGTTAGCGGAGAACAGTTTGTGA	mm10	chr18	31859807	31860839	+	1	1033	48781	188077	ENSMUSG00000024400.16	ENCODEMT000188077	Wdr33	ENCODEMT000188077	Known	Genomic	None	None	None	None	None	None
m54284U_200901_184453/59247177/ccs	CGACACACCAATGGAAGAGGTTGA	mm10	chr16	17035373	17043762	+	3	382	44768	188086	ENSMUSG00000063358.17	ENCODEMT000188086	Mapk1	ENCODEMT000188086	Known	ISM	Suffix	None	None	None	None	None
m54284U_200831_121835/168561417/ccs	AAGAGATCTCTTCACAGGTGGAGC	mm10	chr19	5802671	5801718	-	1	954	50013	130896	ENSMUSG00000092341.3	ENSMUST00000172812.2	Malat1	Malat1-201	Known	Known	None	None	None	None	None	None
m54284U_200831_121835/55116512/ccs	AATCCGTCGTACGCAACGCGACTA	mm10	chr12	31492145	31491595	-	1	331	35663	188075	ENSMUSG00000020659.16	ENCODEMT000188075	Cbll1	ENCODEMT000188075	Known	Genomic	None	None	None	None	None	None
m54284U_200901_184453/4391017/ccs	TGGTGGTAGACAGTGCATCGCATA	mm10	chr4	41422187	41421678	-	1	382	10590	188073	ENSMUSG00000028438.16	ENCODEMT000188073	Kif24	ENCODEMT000188073	Known	Genomic	None	None	None	None	None	None
m54284U_200901_184453/150013795/ccs	CCTAATCCGCGAGTAACGTTCGAG	mm10	chr15	27490896	27492752	+	1	1857	42917	188087	ENSMUSG00000022265.7	ENCODEMT000188087	Ank	ENCODEMT000188087	Known	Genomic	None	None	None	None	None	None
m54284U_200831_121835/2424893/ccs	AGGCTAACAACTCACCTATCCGGG	mm10	chr1	34838612	34838469	-	1	144	484	188079	ENSMUSG00000037503.12	ENCODEMT000188079	Fam168b	ENCODEMT000188079	Known	Genomic	None	None	None	None	None	None
m54284U_200831_121835/170787345/ccs	CCGACAACGTCTGTCATTGTCTTA	mm10	chr19	5802671	5801718	-	1	954	50013	130896	ENSMUSG00000092341.3	ENSMUST00000172812.2	Malat1	Malat1-201	Known	Known	None	None	None	None	None	None
m54284U_200901_184453/174655878/ccs	CAAGGAGCAGAGTCAAACGCCGGC	mm10	chr2	14795229	14797056	+	1	1828	3751	188088	ENSMUSG00000057914.15	ENCODEMT000188088	Cacnb2	ENCODEMT000188088	Known	Genomic	None	None	None	None	None	None
m54284U_200831_121835/175768165/ccs	CTCAATGACAAGACTAACGTTAAC	mm10	chr18	31859872	31860849	+	1	978	48781	188077	ENSMUSG00000024400.16	ENCODEMT000188077	Wdr33	ENCODEMT000188077	Known	Genomic	None	None	None	None	None	None
m54284U_200901_184453/96339850/ccs	AGCACCTCCAAGGAGCCGTTCGAG	mm10	chr11	22994297	22997138	+	2	1300	32454	188089	ENSMUSG00000007739.10	ENCODEMT000188089	Cct4	ENCODEMT000188089	Known	ISM	Suffix	None	None	None	None	None
m54284U_200901_184453/30607773/ccs	AACAACCAGATGAATCCGCCCGGA	mm10	chr4	41422647	41422210	-	1	303	10590	188073	ENSMUSG00000028438.16	ENCODEMT000188073	Kif24	ENCODEMT000188073	Known	Genomic	None	None	None	None	None	None
m54284U_200831_121835/70519634/ccs	CGACACACAAGGTACATGGGCATC	mm10	chr1	34840064	34838541	-	1	1524	484	188079	ENSMUSG00000037503.12	ENCODEMT000188079	Fam168b	ENCODEMT000188079	Known	Genomic	None	None	None	None	None	None
m54284U_200901_184453/150275643/ccs	GCCACATATATCAGCATCTATTAC	mm10	chr13	28771505	28769591	-	1	1915	38275	188063	ENSMUSG00000085936.7	ENCODEMT000188063	2610307P16Rik	ENCODEMT000188063	Known	Genomic	None	None	None	None	None	None
m54284U_200901_184453/25364826/ccs	ACAGCAGAACGTATCATGGGCATC	mm10	chr5	23702974	23702385	-	1	574	13356	187870	ENSMUSG00000105987.4	ENCODEMT000187870	AI506816	ENCODEMT000187870	Known	Genomic	None	None	None	None	None	None
m54284U_200831_121835/45812136/ccs	GATGAATCCACCTTACAGCGAAAC	mm10	chr12	31494292	31494023	-	1	270	35663	188090	ENSMUSG00000020659.16	ENCODEMT000188090	Cbll1	ENCODEMT000188090	Known	Genomic	None	None	None	None	None	None
m54284U_200901_184453/84346632/ccs	ACAAGCTAACGCTCGAACGCCGGC	mm10	chr3	30897731	30897195	-	1	133	61301	188083	ENCODEMG000061301	ENCODEMT000188083	ENCODEMG000061301	ENCODEMT000188083	Intergenic	Intergenic	None	None	None	None	None	None
m54284U_200831_121835/67439362/ccs	GTCGTAGATCCGTCTATGCGATCG	mm10	chr18	31859873	31860742	+	1	870	48781	188077	ENSMUSG00000024400.16	ENCODEMT000188077	Wdr33	ENCODEMT000188077	Known	Genomic	None	None	None	None	None	None
m54284U_200831_121835/127535886/ccs	ATTGGCTCCAAGACTAGGTGGAGC	mm10	chr13	28769747	28769592	-	1	156	38275	188063	ENSMUSG00000085936.7	ENCODEMT000188063	2610307P16Rik	ENCODEMT000188063	Known	Genomic	None	None	None	None	None	None
m54284U_200901_184453/166723744/ccs	CACTTCGAAACCGAGAGAATAATG	mm10	chr10	28150555	28151170	+	1	608	29913	188091	ENSMUSG00000019889.10	ENCODEMT000188091	Ptprk	ENCODEMT000188091	Known	Genomic	None	None	None	None	None	None
m54284U_200901_184453/66848981/ccs	TGGTGGTAGCCACATAATCATGCA	mm10	chr15	27491053	27491390	+	1	293	42917	188087	ENSMUSG00000022265.7	ENCODEMT000188087	Ank	ENCODEMT000188087	Known	Genomic	None	None	None	None	None	None
m54284U_200901_184453/51183893/ccs	AACCGAGAAACAACCACTTTGGTC	mm10	chr3	30897731	30897207	-	1	121	61301	188083	ENCODEMG000061301	ENCODEMT000188083	ENCODEMG000061301	ENCODEMT000188083	Intergenic	Intergenic	None	None	None	None	None	None
m54284U_200831_121835/141493759/ccs	TGGTGGTAAGGCTAACCATGATCA	mm10	chr14	26598095	26598611	+	1	517	40617	188092	ENSMUSG00000040818.10	ENCODEMT000188092	Dennd6a	ENCODEMT000188092	Known	Genomic	None	None	None	None	None	None
m54284U_200831_121835/70714611/ccs	CAGCGTTAACACAGAAACTTACGA	mm10	chr4	41464857	41422662	-	3	1760	10590	188093	ENSMUSG00000028438.16	ENCODEMT000188093	Kif24	ENCODEMT000188093	Known	ISM	Prefix	None	None	None	None	None
m54284U_200831_121835/96601371/ccs	AAGGACACGTCTGTCATATCCGGG	mm10	chr18	31859887	31860742	+	1	856	48781	188077	ENSMUSG00000024400.16	ENCODEMT000188077	Wdr33	ENCODEMT000188077	Known	Genomic	None	None	None	None	None	None
m54284U_200831_121835/171117074/ccs	CCTCTATCCACTTCGACGTTCGAG	mm10	chr19	5802671	5801718	-	1	954	50013	130896	ENSMUSG00000092341.3	ENSMUST00000172812.2	Malat1	Malat1-201	Known	Known	None	None	None	None	None	None
m54284U_200901_184453/110626967/ccs	AATCCGTCCCGTGAGATATTTAAG	mm10	chr2	14795731	14796422	+	1	571	3751	188088	ENSMUSG00000057914.15	ENCODEMT000188088	Cacnb2	ENCODEMT000188088	Known	Genomic	None	None	None	None	None	None
m54284U_200901_184453/85918554/ccs	ATTGGCTCTGGCTTCATTCCGATC	mm10	chr13	28770176	28769593	-	1	584	38275	188063	ENSMUSG00000085936.7	ENCODEMT000188063	2610307P16Rik	ENCODEMT000188063	Known	Genomic	None	None	None	None	None	None
m54284U_200901_184453/156369651/ccs	CGACACACAAGGTACATGGGCATC	mm10	chr1	34840577	34838541	-	1	2037	484	188079	ENSMUSG00000037503.12	ENCODEMT000188079	Fam168b	ENCODEMT000188079	Known	Genomic	None	None	None	None	None	None
m54284U_200831_121835/36046120/ccs	AGTGGTCAACACGACCTGGGCATC	mm10	chr15	27491063	27491605	+	1	498	42917	188087	ENSMUSG00000022265.7	ENCODEMT000188087	Ank	ENCODEMT000188087	Known	Genomic	None	None	None	None	None	None
m54284U_200831_121835/9896908/ccs	ACGCTCGAAAGACGGAACTCGTAA	mm10	chr17	17826895	17824849	-	2	1912	61303	188094	ENCODEMG000061303	ENCODEMT000188094	ENCODEMG000061303	ENCODEMT000188094	Intergenic	Intergenic	None	None	None	None	None	None
m54284U_200831_121835/72943965/ccs	AACTCACCGATGAATCCGAACGTC	mm10	chr16	17036015	17036127	+	1	113	44768	188095	ENSMUSG00000063358.17	ENCODEMT000188095	Mapk1	ENCODEMT000188095	Known	Genomic	None	None	None	None	None	None
m54284U_200901_184453/78579843/ccs	GCCACATATATCAGCATATTTAAG	mm10	chr2	14796762	14797011	+	1	129	3751	188088	ENSMUSG00000057914.15	ENCODEMT000188088	Cacnb2	ENCODEMT000188088	Known	Genomic	None	None	None	None	None	None
m54284U_200831_121835/178389079/ccs	CAAGGAGCATAGCGACTACGGTTA	mm10	chr13	28770300	28769595	-	1	706	38275	188063	ENSMUSG00000085936.7	ENCODEMT000188063	2610307P16Rik	ENCODEMT000188063	Known	Genomic	None	None	None	None	None	None
m54284U_200901_184453/22741901/ccs	CCTAATCCAGAGTCAAATAAGCTC	mm10	chr12	31496581	31494023	-	1	2269	35663	188090	ENSMUSG00000020659.16	ENCODEMT000188090	Cbll1	ENCODEMT000188090	Known	Genomic	None	None	None	None	None	None
m54284U_200831_121835/171443973/ccs	CTGGCATACTGGCATAATTCATGG	mm10	chr19	5802671	5801718	-	1	954	50013	130896	ENSMUSG00000092341.3	ENSMUST00000172812.2	Malat1	Malat1-201	Known	Known	None	None	None	None	None	None
m54284U_200901_184453/111804542/ccs	CAATGGAACTAAGGTCATCATGCA	mm10	chr18	31860217	31860813	+	1	597	48781	188096	ENSMUSG00000024400.16	ENCODEMT000188096	Wdr33	ENCODEMT000188096	Known	Genomic	None	None	None	None	None	None
m54284U_200831_121835/50266846/ccs	GGTGCGAAAACGTGATCTTTGGTC	mm10	chr3	30899484	30899293	-	1	192	7568	188097	ENSMUSG00000037652.15	ENCODEMT000188097	Phc3	ENCODEMT000188097	Known	Genomic	None	None	None	None	None	None
m54284U_200901_184453/106955496/ccs	GCCACATATATCAGCATATTTAAG	mm10	chr2	14796762	14798308	+	1	1426	3751	188088	ENSMUSG00000057914.15	ENCODEMT000188088	Cacnb2	ENCODEMT000188088	Known	Genomic	None	None	None	None	None	None
m54284U_200831_121835/152634203/ccs	AACGTGATACAGCAGATGTCTGAA	mm10	chr1	34840303	34838742	-	1	1562	484	188079	ENSMUSG00000037503.12	ENCODEMT000188079	Fam168b	ENCODEMT000188079	Known	Genomic	None	None	None	None	None	None
m54284U_200901_184453/56101287/ccs	CCTCCTGACCGACAACTGGGCATC	mm10	chr15	27491063	27491605	+	1	498	42917	188087	ENSMUSG00000022265.7	ENCODEMT000188087	Ank	ENCODEMT000188087	Known	Genomic	None	None	None	None	None	None
m54284U_200831_121835/171900962/ccs	CAATGGAACTAAGGTCGTTCAACA	mm10	chr19	5801869	5801718	-	1	152	50013	130896	ENSMUSG00000092341.3	ENSMUST00000172812.2	Malat1	Malat1-201	Known	Known	None	None	None	None	None	None
m54284U_200901_184453/33163065/ccs	CACCTTACATCCTGTATTACCTCG	mm10	chr2	14796762	14797064	+	1	182	3751	188088	ENSMUSG00000057914.15	ENCODEMT000188088	Cacnb2	ENCODEMT000188088	Known	Genomic	None	None	None	None	None	None
m54284U_200831_121835/171902211/ccs	CGCATACACGCATACACCGTTCTA	mm10	chr19	5802671	5801718	-	1	954	50013	130896	ENSMUSG00000092341.3	ENSMUST00000172812.2	Malat1	Malat1-201	Known	Known	None	None	None	None	None	None
m54284U_200831_121835/125436549/ccs	CCGAAGTAAAACATCGGGGTAGCG	mm10	chr5	23711150	23702922	-	3	518	13356	187195	ENSMUSG00000105987.4	ENCODEMT000187195	AI506816	ENCODEMT000187195	Known	ISM	Suffix	None	None	None	None	None
m54284U_200831_121835/67240353/ccs	CACCTTACATCCTGTATTACCTCG	mm10	chr16	17036542	17038514	+	1	1973	44768	188098	ENSMUSG00000063358.17	ENCODEMT000188098	Mapk1	ENCODEMT000188098	Known	Genomic	None	None	None	None	None	None
m54284U_200831_121835/48562207/ccs	TGGCTTCATATCAGCAAGGATTAA	mm10	chr10	28150556	28150772	+	1	211	29913	188091	ENSMUSG00000019889.10	ENCODEMT000188091	Ptprk	ENCODEMT000188091	Known	Genomic	None	None	None	None	None	None
m54284U_200901_184453/136447475/ccs	CTGTAGCCGTGTTCTAGACCTTTC	mm10	chr13	28770859	28769951	-	1	909	38275	188099	ENSMUSG00000085936.7	ENCODEMT000188099	2610307P16Rik	ENCODEMT000188099	Known	Genomic	None	None	None	None	None	None
m54284U_200901_184453/148766997/ccs	GACTAGTAAAGGTACATGGCGCGC	mm10	chr12	31494872	31494183	-	1	400	35663	188090	ENSMUSG00000020659.16	ENCODEMT000188090	Cbll1	ENCODEMT000188090	Known	Genomic	None	None	None	None	None	None
m54284U_200831_121835/171902491/ccs	AGAGTCAACTCAATGACTTTGGTC	mm10	chr19	5802076	5801718	-	1	359	50013	130896	ENSMUSG00000092341.3	ENSMUST00000172812.2	Malat1	Malat1-201	Known	Known	None	None	None	None	None	None
m54284U_200831_121835/175309735/ccs	AATCCGTCCAAGACTACGTTCGAG	mm10	chr14	26598962	26599154	+	1	193	40617	188100	ENSMUSG00000040818.10	ENCODEMT000188100	Dennd6a	ENCODEMT000188100	Known	Genomic	None	None	None	None	None	None
m54284U_200901_184453/173933362/ccs	AATGTTGCGAACAGGCCATTTGGA	mm10	chr1	34840787	34840033	-	1	755	484	188079	ENSMUSG00000037503.12	ENCODEMT000188079	Fam168b	ENCODEMT000188079	Known	Genomic	None	None	None	None	None	None
m54284U_200901_184453/4326711/ccs	CAAGACTAGAGTTAGCTGGGCATC	mm10	chr15	27491063	27492002	+	1	888	42917	188087	ENSMUSG00000022265.7	ENCODEMT000188087	Ank	ENCODEMT000188087	Known	Genomic	None	None	None	None	None	None
m54284U_200831_121835/122620729/ccs	ATCATTCCTATCAGCAATAAGCTC	mm10	chr18	31860442	31865193	+	2	4609	48781	188101	ENSMUSG00000024400.16	ENCODEMT000188101	Wdr33	ENCODEMT000188101	Known	Genomic	None	None	None	None	None	None
m54284U_200901_184453/53478521/ccs	AACAACCAAGATCGCACTGCTTTG	mm10	chr4	41464837	41422784	-	3	1614	10590	188093	ENSMUSG00000028438.16	ENCODEMT000188093	Kif24	ENCODEMT000188093	Known	ISM	Prefix	None	None	None	None	None
m54284U_200901_184453/50135192/ccs	ACGCTCGAAAGACGGAACTCGTAA	mm10	chr11	22994302	23003337	+	12	1622	32454	188102	ENSMUSG00000007739.10	ENCODEMT000188102	Cct4	ENCODEMT000188102	Known	ISM	Suffix	None	None	None	None	None
m54284U_200901_184453/27133984/ccs	GACTAGTAAAGGTACATGGCGCGC	mm10	chr12	31495714	31494195	-	1	1230	35663	188090	ENSMUSG00000020659.16	ENCODEMT000188090	Cbll1	ENCODEMT000188090	Known	Genomic	None	None	None	None	None	None
m54284U_200831_121835/177996936/ccs	GTCGTAGAGTCTGTCATCACTTTA	mm10	chr19	5802671	5801718	-	1	954	50013	130896	ENSMUSG00000092341.3	ENSMUST00000172812.2	Malat1	Malat1-201	Known	Known	None	None	None	None	None	None
m54284U_200901_184453/65014278/ccs	ACATTGGCAGTGGTCACGTTCGAG	mm10	chr1	34843023	34840081	-	1	2943	484	188079	ENSMUSG00000037503.12	ENCODEMT000188079	Fam168b	ENCODEMT000188079	Known	Genomic	None	None	None	None	None	None
m54284U_200831_121835/9570863/ccs	CAAGACTACACCTTACAAACGATA	mm10	chr13	28770925	28770193	-	1	491	38275	188099	ENSMUSG00000085936.7	ENCODEMT000188099	2610307P16Rik	ENCODEMT000188099	Known	Genomic	None	None	None	None	None	None
m54284U_200831_121835/178717374/ccs	ACACGACCAGAGTCAATTCGCTAC	mm10	chr19	5802674	5801718	-	1	957	50013	130896	ENSMUSG00000092341.3	ENSMUST00000172812.2	Malat1	Malat1-201	Known	Known	None	None	None	None	None	None
m54284U_200901_184453/20054428/ccs	AGTCACTAGAGTTAGCCTGCTTTG	mm10	chr5	23712664	23702922	-	4	540	13356	187163	ENSMUSG00000105987.4	ENCODEMT000187163	AI506816	ENCODEMT000187163	Known	NNC	None	None	None	None	None	None
m54284U_200901_184453/328594/ccs	AACGCTTACTGGCATAAGGTAATA	mm10	chr3	30899735	30899546	-	1	190	7568	188103	ENSMUSG00000037652.15	ENCODEMT000188103	Phc3	ENCODEMT000188103	Known	ISM	None	None	None	None	None	None
m54284U_200901_184453/180488010/ccs	CACCTTACATCCTGTATTACCTCG	mm10	chr16	17036133	17038439	+	1	1967	44768	188098	ENSMUSG00000063358.17	ENCODEMT000188098	Mapk1	ENCODEMT000188098	Known	Genomic	None	None	None	None	None	None
m54284U_200831_121835/165478786/ccs	ACGCTCGAAAGACGGAACTCGTAA	mm10	chr2	14801476	14802266	+	1	791	3751	188104	ENSMUSG00000057914.15	ENCODEMT000188104	Cacnb2	ENCODEMT000188104	Known	Genomic	None	None	None	None	None	None
m54284U_200901_184453/170918409/ccs	ACAGCAGAACGTATCATGGGCATC	mm10	chr15	27491063	27492009	+	1	902	42917	188087	ENSMUSG00000022265.7	ENCODEMT000188087	Ank	ENCODEMT000188087	Known	Genomic	None	None	None	None	None	None
m54284U_200901_184453/1182394/ccs	GCCAAGACCAGCGTTACTATTTCA	mm10	chr19	5802671	5801718	-	1	954	50013	130896	ENSMUSG00000092341.3	ENSMUST00000172812.2	Malat1	Malat1-201	Known	Known	None	None	None	None	None	None
m54284U_200831_121835/36964150/ccs	GCCACATACACCTTACGTTTGTGA	mm10	chr1	34840740	34840082	-	1	659	484	188079	ENSMUSG00000037503.12	ENCODEMT000188079	Fam168b	ENCODEMT000188079	Known	Genomic	None	None	None	None	None	None
m54284U_200901_184453/140575866/ccs	GGTGCGAAGATAGACACGTTCGAG	mm10	chr4	41423598	41423027	-	1	572	10590	188105	ENSMUSG00000028438.16	ENCODEMT000188105	Kif24	ENCODEMT000188105	Known	Genomic	None	None	None	None	None	None
m54284U_200901_184453/40567340/ccs	CAACCACAACTATGCACATGATCA	mm10	chr10	28151978	28153570	+	1	1593	29913	188106	ENSMUSG00000019889.10	ENCODEMT000188106	Ptprk	ENCODEMT000188106	Known	Genomic	None	None	None	None	None	None
m54284U_200901_184453/156172963/ccs	ATCATTCCGATAGACACTTTGGTC	mm10	chr14	26598657	26599158	+	1	151	40617	188100	ENSMUSG00000040818.10	ENCODEMT000188100	Dennd6a	ENCODEMT000188100	Known	Genomic	None	None	None	None	None	None
m54284U_200901_184453/393684/ccs	ACGCTCGAAAGACGGAACTCGTAA	mm10	chr17	17827165	17824849	-	2	1919	61303	188094	ENCODEMG000061303	ENCODEMT000188094	ENCODEMG000061303	ENCODEMT000188094	Intergenic	Intergenic	None	None	None	None	None	None
m54284U_200901_184453/1509701/ccs	CCTCTATCCACTTCGACGTTCGAG	mm10	chr19	5802671	5801718	-	1	954	50013	130896	ENSMUSG00000092341.3	ENSMUST00000172812.2	Malat1	Malat1-201	Known	Known	None	None	None	None	None	None
m54284U_200901_184453/8456993/ccs	CACCTTACATCCTGTATTACCTCG	mm10	chr16	17036669	17038439	+	1	1431	44768	188098	ENSMUSG00000063358.17	ENCODEMT000188098	Mapk1	ENCODEMT000188098	Known	Genomic	None	None	None	None	None	None
m54284U_200831_121835/85131904/ccs	GCTAACGAAGATCGCAATATTGGC	mm10	chr15	27491295	27492009	+	1	670	42917	188087	ENSMUSG00000022265.7	ENCODEMT000188087	Ank	ENCODEMT000188087	Known	Genomic	None	None	None	None	None	None
m54284U_200901_184453/24708272/ccs	AGTCACTAGAGTTAGCCTGCTTTG	mm10	chr5	23705731	23702924	-	1	2808	13356	188107	ENSMUSG00000105987.4	ENCODEMT000188107	AI506816	ENCODEMT000188107	Known	Genomic	None	None	None	None	None	None
m54284U_200831_121835/100991948/ccs	CGAACTTACTCAATGAGTGCTAGC	mm10	chr13	28771451	28770193	-	1	1017	38275	188099	ENSMUSG00000085936.7	ENCODEMT000188099	2610307P16Rik	ENCODEMT000188099	Known	Genomic	None	None	None	None	None	None
m54284U_200831_121835/79234246/ccs	GCCACATACACCTTACGTTTGTGA	mm10	chr1	34840740	34840087	-	1	648	484	188079	ENSMUSG00000037503.12	ENCODEMT000188079	Fam168b	ENCODEMT000188079	Known	Genomic	None	None	None	None	None	None
m54284U_200831_121835/69404086/ccs	ACTATGCAAACCGAGATGTCTGAA	mm10	chr15	27491381	27492641	+	1	1236	42917	188087	ENSMUSG00000022265.7	ENCODEMT000188087	Ank	ENCODEMT000188087	Known	Genomic	None	None	None	None	None	None
m54284U_200901_184453/2621951/ccs	ACCACTGTCACCTTACTCTATTAC	mm10	chr19	5802671	5801718	-	1	954	50013	130896	ENSMUSG00000092341.3	ENSMUST00000172812.2	Malat1	Malat1-201	Known	Known	None	None	None	None	None	None
m54284U_200831_121835/6817829/ccs	CAAGGAGCATAGCGACTACGGTTA	mm10	chr12	31495311	31494794	-	1	518	35663	188108	ENSMUSG00000020659.16	ENCODEMT000188108	Cbll1	ENCODEMT000188108	Known	Genomic	None	None	None	None	None	None
m54284U_200901_184453/100861698/ccs	GATAGACACACTTCGATTGTCTTA	mm10	chr2	14801920	14802266	+	1	347	3751	188104	ENSMUSG00000057914.15	ENCODEMT000188104	Cacnb2	ENCODEMT000188104	Known	Genomic	None	None	None	None	None	None
m54284U_200831_121835/89457190/ccs	CCGAAGTAACACGACCGTTCAACA	mm10	chr16	17036954	17039185	+	1	1892	44768	188098	ENSMUSG00000063358.17	ENCODEMT000188098	Mapk1	ENCODEMT000188098	Known	Genomic	None	None	None	None	None	None
m54284U_200901_184453/2621976/ccs	CCGACAACGTCTGTCATTGTCTTA	mm10	chr19	5802671	5801718	-	1	954	50013	130896	ENSMUSG00000092341.3	ENSMUST00000172812.2	Malat1	Malat1-201	Known	Known	None	None	None	None	None	None
m54284U_200901_184453/119277296/ccs	CAAGGAGCATAGCGACTACGGTTA	mm10	chr18	31860933	31861780	+	2	704	48781	188109	ENSMUSG00000024400.16	ENCODEMT000188109	Wdr33	ENCODEMT000188109	Known	Genomic	None	None	None	None	None	None
m54284U_200901_184453/93257922/ccs	CCTAATCCGCGAGTAAACTTACGA	mm10	chr14	26603474	26604806	+	1	1333	40617	188110	ENSMUSG00000040818.10	ENCODEMT000188110	Dennd6a	ENCODEMT000188110	Known	Genomic	None	None	None	None	None	None
m54284U_200901_184453/126550072/ccs	CAAGGAGCATAGCGACTACGGTTA	mm10	chr15	27491442	27492752	+	1	1266	42917	188087	ENSMUSG00000022265.7	ENCODEMT000188087	Ank	ENCODEMT000188087	Known	Genomic	None	None	None	None	None	None
m54284U_200901_184453/130222725/ccs	AAGAGATCTCTTCACAGGTGGAGC	mm10	chr17	17826178	17826730	+	1	553	61304	188111	ENCODEMG000061304	ENCODEMT000188111	ENCODEMG000061304	ENCODEMT000188111	Antisense	Antisense	None	None	None	None	None	None
m54284U_200901_184453/117311936/ccs	TCTTCACAACAGATTCTTGTCTTA	mm10	chr2	14802112	14802248	+	1	137	3751	188104	ENSMUSG00000057914.15	ENCODEMT000188104	Cacnb2	ENCODEMT000188104	Known	Genomic	None	None	None	None	None	None
m54284U_200831_121835/13633734/ccs	GACTAGTAAGATCGCATCACTTTA	mm10	chr13	28771664	28770193	-	1	1230	38275	188099	ENSMUSG00000085936.7	ENCODEMT000188099	2610307P16Rik	ENCODEMT000188099	Known	Genomic	None	None	None	None	None	None
m54284U_200901_184453/2689832/ccs	AGCCATGCACTATGCAGCCTGCAA	mm10	chr19	5802672	5801718	-	1	955	50013	130896	ENSMUSG00000092341.3	ENSMUST00000172812.2	Malat1	Malat1-201	Known	Known	None	None	None	None	None	None
m54284U_200901_184453/51055210/ccs	ACACAGAATCCGTCTATGCTTGGG	mm10	chr16	17037875	17038439	+	1	225	44768	188098	ENSMUSG00000063358.17	ENCODEMT000188098	Mapk1	ENCODEMT000188098	Known	Genomic	None	None	None	None	None	None
m54284U_200831_121835/33621564/ccs	AACAACCACATACCAATACTCGAA	mm10	chr3	30900798	30899952	-	1	847	7568	188112	ENSMUSG00000037652.15	ENCODEMT000188112	Phc3	ENCODEMT000188112	Known	Genomic	None	None	None	None	None	None
m54284U_200901_184453/60688902/ccs	GATGAATCAAGAGATCACGCCGGC	mm10	chr1	34843000	34841033	-	1	1968	484	188113	ENSMUSG00000037503.12	ENCODEMT000188113	Fam168b	ENCODEMT000188113	Known	Genomic	None	None	None	None	None	None
m54284U_200901_184453/3344372/ccs	CTGGCATAACAAGCTACTTTGGTC	mm10	chr19	5802365	5801718	-	1	648	50013	130896	ENSMUSG00000092341.3	ENSMUST00000172812.2	Malat1	Malat1-201	Known	Known	None	None	None	None	None	None
m54284U_200831_121835/17040976/ccs	GCCAAGACCAAGACTATGGGCATC	mm10	chr15	27491447	27494500	+	1	3009	42917	188087	ENSMUSG00000022265.7	ENCODEMT000188087	Ank	ENCODEMT000188087	Known	Genomic	None	None	None	None	None	None
m54284U_200831_121835/128190200/ccs	CCTCCTGACTAAGGTCATCATGCA	mm10	chr10	28156124	28157494	+	1	1371	29913	188114	ENSMUSG00000019889.10	ENCODEMT000188114	Ptprk	ENCODEMT000188114	Known	Genomic	None	None	None	None	None	None
m54284U_200831_121835/157616334/ccs	CGACACACCAATGGAAGAGGTTGA	mm10	chr16	17038314	17043765	+	2	206	44768	188115	ENSMUSG00000063358.17	ENCODEMT000188115	Mapk1	ENCODEMT000188115	Known	ISM	Suffix	None	None	None	None	None
m54284U_200901_184453/121702187/ccs	AACTCACCGATGAATCCGAACGTC	mm10	chr13	28772199	28770518	-	1	1440	38275	188099	ENSMUSG00000085936.7	ENCODEMT000188099	2610307P16Rik	ENCODEMT000188099	Known	Genomic	None	None	None	None	None	None
m54284U_200901_184453/5507263/ccs	TGGCTTCAGCTCGGTATCTATTAC	mm10	chr19	5802671	5801718	-	1	954	50013	130896	ENSMUSG00000092341.3	ENSMUST00000172812.2	Malat1	Malat1-201	Known	Known	None	None	None	None	None	None
m54284U_200901_184453/87952023/ccs	CCTCTATCCACTTCGACGTTCGAG	mm10	chr4	41464834	41423485	-	3	923	10590	188093	ENSMUSG00000028438.16	ENCODEMT000188093	Kif24	ENCODEMT000188093	Known	ISM	Prefix	None	None	None	None	None
m54284U_200901_184453/70191927/ccs	GGTGCGAAGAATCTGAGTTCAACA	mm10	chr11	22994429	22994783	+	1	355	32454	188116	ENSMUSG00000007739.10	ENCODEMT000188116	Cct4	ENCODEMT000188116	Known	Genomic	None	None	None	None	None	None
m54284U_200901_184453/91947555/ccs	TAGGATGAATGCCTAAACGCCGGC	mm10	chr2	14805659	14805917	+	1	259	3751	188117	ENSMUSG00000057914.15	ENCODEMT000188117	Cacnb2	ENCODEMT000188117	Known	Genomic	None	None	None	None	None	None
m54284U_200831_121835/107939168/ccs	GCCAAGACCAAGACTATGGGCATC	mm10	chr15	27491447	27494500	+	1	3009	42917	188087	ENSMUSG00000022265.7	ENCODEMT000188087	Ank	ENCODEMT000188087	Known	Genomic	None	None	None	None	None	None
m54284U_200831_121835/105513970/ccs	GATGAATCCACCTTACGGTTCTTC	mm10	chr14	26603474	26604251	+	1	510	40617	188110	ENSMUSG00000040818.10	ENCODEMT000188110	Dennd6a	ENCODEMT000188110	Known	Genomic	None	None	None	None	None	None
m54284U_200901_184453/6096641/ccs	TTCACGCACAACCACATACTCGAA	mm10	chr19	5802136	5801718	-	1	419	50013	130896	ENSMUSG00000092341.3	ENSMUST00000172812.2	Malat1	Malat1-201	Known	Known	None	None	None	None	None	None
m54284U_200831_121835/39127382/ccs	CCTCTATCCACTTCGACGTTCGAG	mm10	chr15	27491469	27492752	+	1	1239	42917	188087	ENSMUSG00000022265.7	ENCODEMT000188087	Ank	ENCODEMT000188087	Known	Genomic	None	None	None	None	None	None
m54284U_200901_184453/50465414/ccs	GATAGACAAAGACGGAGTGCTAGC	mm10	chr5	23712664	23702938	-	4	524	13356	187163	ENSMUSG00000105987.4	ENCODEMT000187163	AI506816	ENCODEMT000187163	Known	NNC	None	None	None	None	None	None
m54284U_200831_121835/102695665/ccs	CAGATCTGACAGCAGAACTCGTAA	mm10	chr4	41464836	41423608	-	3	802	10590	188093	ENSMUSG00000028438.16	ENCODEMT000188093	Kif24	ENCODEMT000188093	Known	ISM	Prefix	None	None	None	None	None
m54284U_200901_184453/64948302/ccs	AATCCGTCGTACGCAACGCGACTA	mm10	chr3	30903552	30899665	-	1	3593	7568	188112	ENSMUSG00000037652.15	ENCODEMT000188112	Phc3	ENCODEMT000188112	Known	Genomic	None	None	None	None	None	None
m54284U_200901_184453/7798823/ccs	GATGAATCCACCTTACGGTTCTTC	mm10	chr19	5802075	5801718	-	1	358	50013	130896	ENSMUSG00000092341.3	ENSMUST00000172812.2	Malat1	Malat1-201	Known	Known	None	None	None	None	None	None
m54284U_200831_121835/22677642/ccs	AACGCTTAAGCAGGAATATAGTCG	mm10	chr15	27491622	27494513	+	1	2847	42917	188087	ENSMUSG00000022265.7	ENCODEMT000188087	Ank	ENCODEMT000188087	Known	Genomic	None	None	None	None	None	None
m54284U_200831_121835/3539173/ccs	AGAGTCAAGGTGCGAAGACCTTTC	mm10	chr14	26605335	26605142	-	1	194	61305	188118	ENCODEMG000061305	ENCODEMT000188118	ENCODEMG000061305	ENCODEMT000188118	Antisense	Antisense	None	None	None	None	None	None
m54284U_200831_121835/12519422/ccs	AACAACCAGATGAATCCGCCCGGA	mm10	chr13	28771168	28772199	+	1	1032	61306	188119	ENCODEMG000061306	ENCODEMT000188119	ENCODEMG000061306	ENCODEMT000188119	Antisense	Antisense	None	None	None	None	None	None
m54284U_200901_184453/121636829/ccs	CTGTAGCCAACCGAGAATATTGGC	mm10	chr18	31860998	31863411	+	1	2479	48781	188120	ENSMUSG00000024400.16	ENCODEMT000188120	Wdr33	ENCODEMT000188120	Known	Genomic	None	None	None	None	None	None
m54284U_200831_121835/57280816/ccs	AACCGAGAAACAACCACTTTGGTC	mm10	chr4	41424328	41423608	-	1	721	10590	188121	ENSMUSG00000028438.16	ENCODEMT000188121	Kif24	ENCODEMT000188121	Known	Genomic	None	None	None	None	None	None
m54284U_200901_184453/99483700/ccs	TGGTGGTATGGCTTCACGTCTAGG	mm10	chr3	30900234	30899665	-	1	275	7568	188112	ENSMUSG00000037652.15	ENCODEMT000188112	Phc3	ENCODEMT000188112	Known	Genomic	None	None	None	None	None	None
m54284U_200831_121835/38404489/ccs	GATGAATCCACCTTACGGTTCTTC	mm10	chr5	23712666	23703037	-	4	427	13356	187163	ENSMUSG00000105987.4	ENCODEMT000187163	AI506816	ENCODEMT000187163	Known	NNC	None	None	None	None	None	None
m54284U_200831_121835/115148438/ccs	ACAGCAGAACGTATCAATCCGCGA	mm10	chr15	27491643	27493157	+	1	1470	42917	188087	ENSMUSG00000022265.7	ENCODEMT000188087	Ank	ENCODEMT000188087	Known	Genomic	None	None	None	None	None	None
m54284U_200831_121835/50594894/ccs	GCGAGTAAACAGATTCCGCTTAAA	mm10	chr3	30900100	30899675	-	1	131	7568	188112	ENSMUSG00000037652.15	ENCODEMT000188112	Phc3	ENCODEMT000188112	Known	Genomic	None	None	None	None	None	None
m54284U_200901_184453/9307763/ccs	GCCAAGACTCCGTCTATTATTCTG	mm10	chr19	5802671	5801718	-	1	954	50013	130896	ENSMUSG00000092341.3	ENSMUST00000172812.2	Malat1	Malat1-201	Known	Known	None	None	None	None	None	None
m54284U_200901_184453/150864370/ccs	CTGGCATAAGTACAAGACGCCGGC	mm10	chr12	31499590	31498285	-	1	1315	35663	188122	ENSMUSG00000020659.16	ENCODEMT000188122	Cbll1	ENCODEMT000188122	Known	Genomic	None	None	None	None	None	None
m54284U_200901_184453/154796807/ccs	AAGACGGAACAGATTCAGCGAAAC	mm10	chr18	31861201	31861777	+	1	584	48781	188120	ENSMUSG00000024400.16	ENCODEMT000188120	Wdr33	ENCODEMT000188120	Known	Genomic	None	None	None	None	None	None
m54284U_200831_121835/25625208/ccs	AACAACCATATCAGCAATAAGCTC	mm10	chr16	17037899	17038616	+	1	378	44768	188098	ENSMUSG00000063358.17	ENCODEMT000188098	Mapk1	ENCODEMT000188098	Known	Genomic	None	None	None	None	None	None
m54284U_200831_121835/54070090/ccs	CAGCGTTAACACAGAACGTTCGAG	mm10	chr10	28158322	28161369	+	1	3048	29913	188123	ENSMUSG00000019889.10	ENCODEMT000188123	Ptprk	ENCODEMT000188123	Known	Genomic	None	None	None	None	None	None
m54284U_200901_184453/150472090/ccs	GCCACATATATCAGCATCTATTAC	mm10	chr1	34841799	34841033	-	1	763	484	188113	ENSMUSG00000037503.12	ENCODEMT000188113	Fam168b	ENCODEMT000188113	Known	Genomic	None	None	None	None	None	None
m54284U_200831_121835/71893767/ccs	ATCATTCCACAAGCTAACGCCGGC	mm10	chr15	27491708	27493157	+	1	1405	42917	188087	ENSMUSG00000022265.7	ENCODEMT000188087	Ank	ENCODEMT000188087	Known	Genomic	None	None	None	None	None	None
m54284U_200901_184453/148833478/ccs	ACTATGCACGCTGATCATTCATGG	mm10	chr2	14809552	14810625	+	1	1074	3751	188124	ENSMUSG00000057914.15	ENCODEMT000188124	Cacnb2	ENCODEMT000188124	Known	Genomic	None	None	None	None	None	None
m54284U_200901_184453/134547341/ccs	AAGACGGACATCAAGTTTGTCTTA	mm10	chr3	30900100	30899683	-	1	123	7568	188112	ENSMUSG00000037652.15	ENCODEMT000188112	Phc3	ENCODEMT000188112	Known	Genomic	None	None	None	None	None	None
m54284U_200831_121835/75171264/ccs	TCTTCACAGGTGCGAATGGGCATC	mm10	chr5	23703335	23703051	-	1	283	13356	188107	ENSMUSG00000105987.4	ENCODEMT000188107	AI506816	ENCODEMT000188107	Known	Genomic	None	None	None	None	None	None
m54284U_200901_184453/9371918/ccs	GATGAATCCACCTTACGGTTCTTC	mm10	chr19	5801955	5801718	-	1	238	50013	130896	ENSMUSG00000092341.3	ENSMUST00000172812.2	Malat1	Malat1-201	Known	Known	None	None	None	None	None	None
m54284U_200831_121835/53347245/ccs	ACAGCAGAACGTATCAATCCGCGA	mm10	chr11	22995099	22998729	+	1	3639	32454	188125	ENSMUSG00000007739.10	ENCODEMT000188125	Cct4	ENCODEMT000188125	Known	Genomic	None	None	None	None	None	None
m54284U_200901_184453/87295402/ccs	AAGAGATCTGGAACAAATCCGCGA	mm10	chr15	27491709	27493143	+	1	1390	42917	188087	ENSMUSG00000022265.7	ENCODEMT000188087	Ank	ENCODEMT000188087	Known	Genomic	None	None	None	None	None	None
m54284U_200831_121835/121111136/ccs	GAGTTAGCGGAGAACATTCCGATC	mm10	chr16	17037899	17038447	+	1	209	44768	188098	ENSMUSG00000063358.17	ENCODEMT000188098	Mapk1	ENCODEMT000188098	Known	Genomic	None	None	None	None	None	None
m54284U_200831_121835/134350214/ccs	AGATGTACCTGTAGCCGCCTGCAA	mm10	chr1	34842982	34841689	-	1	1290	484	188113	ENSMUSG00000037503.12	ENCODEMT000188113	Fam168b	ENCODEMT000188113	Known	Genomic	None	None	None	None	None	None
m54284U_200901_184453/179306847/ccs	CGGATTGCGAGCTGAACGCCCGGA	mm10	chr17	17826395	17826235	-	1	161	61303	188126	ENCODEMG000061303	ENCODEMT000188126	ENCODEMG000061303	ENCODEMT000188126	Intergenic	Genomic	None	None	None	None	None	None
m54284U_200901_184453/9963313/ccs	AACTCACCGATGAATCTTCGCTAC	mm10	chr19	5802671	5801718	-	2	844	50013	188127	ENSMUSG00000092341.3	ENCODEMT000188127	Malat1	ENCODEMT000188127	Known	NIC	None	None	None	None	None	None
m54284U_200831_121835/32703938/ccs	AGCCATGCACTATGCAGCCTGCAA	mm10	chr18	31861970	31861447	-	1	524	48783	188128	ENSMUSG00000096926.1	ENCODEMT000188128	Gm26823	ENCODEMT000188128	Known	ISM	None	None	None	None	None	None
m54284U_200831_121835/91161529/ccs	TGGTGGTAGACAGTGCATCGCATA	mm10	chr12	31499583	31498413	-	1	1145	35663	188122	ENSMUSG00000020659.16	ENCODEMT000188122	Cbll1	ENCODEMT000188122	Known	Genomic	None	None	None	None	None	None
m54284U_200831_121835/119931567/ccs	GCTAACGAGACTAGTAGGGTAGCG	mm10	chr16	17038099	17038735	+	1	297	44768	188098	ENSMUSG00000063358.17	ENCODEMT000188098	Mapk1	ENCODEMT000188098	Known	Genomic	None	None	None	None	None	None
m54284U_200901_184453/102303162/ccs	AAGAGATCTGGAACAAATCCGCGA	mm10	chr15	27491709	27493143	+	1	1390	42917	188087	ENSMUSG00000022265.7	ENCODEMT000188087	Ank	ENCODEMT000188087	Known	Genomic	None	None	None	None	None	None
m54284U_200831_121835/79298645/ccs	GCCACATATATCAGCATATTTAAG	mm10	chr2	14809576	14810194	+	1	619	3751	188124	ENSMUSG00000057914.15	ENCODEMT000188124	Cacnb2	ENCODEMT000188124	Known	Genomic	None	None	None	None	None	None
m54284U_200831_121835/61539022/ccs	AATGTTGCCCATCCTCCTTTGGTC	mm10	chr3	30900100	30899687	-	1	119	7568	188112	ENSMUSG00000037652.15	ENCODEMT000188112	Phc3	ENCODEMT000188112	Known	Genomic	None	None	None	None	None	None
m54284U_200831_121835/123471361/ccs	AGATGTACGGTGCGAAATCATGCA	mm10	chr5	23712664	23703055	-	4	407	13356	187163	ENSMUSG00000105987.4	ENCODEMT000187163	AI506816	ENCODEMT000187163	Known	NNC	None	None	None	None	None	None
m54284U_200901_184453/38142043/ccs	ATGCCTAAAGTCACTAGTTCAACA	mm10	chr1	34842748	34841701	-	1	1044	484	188113	ENSMUSG00000037503.12	ENCODEMT000188113	Fam168b	ENCODEMT000188113	Known	Genomic	None	None	None	None	None	None
m54284U_200831_121835/39848353/ccs	CGGATTGCGAGCTGAACGCCCGGA	mm10	chr12	31499583	31498423	-	1	1135	35663	188122	ENSMUSG00000020659.16	ENCODEMT000188122	Cbll1	ENCODEMT000188122	Known	Genomic	None	None	None	None	None	None
m54284U_200831_121835/44500819/ccs	GTACGCAACCAGTTCAACGTTAAC	mm10	chr15	27491729	27492018	+	1	245	42917	188087	ENSMUSG00000022265.7	ENCODEMT000188087	Ank	ENCODEMT000188087	Known	Genomic	None	None	None	None	None	None
m54284U_200831_121835/656968/ccs	CAAGGAGCATAGCGACTACGGTTA	mm10	chr4	41425301	41424778	-	1	518	10590	188129	ENSMUSG00000028438.16	ENCODEMT000188129	Kif24	ENCODEMT000188129	Known	Genomic	None	None	None	None	None	None
m54284U_200901_184453/4785674/ccs	GCTAACGAAGATCGCATGTCTGAA	mm10	chr13	28770860	28772199	+	1	1031	61306	188119	ENCODEMG000061306	ENCODEMT000188119	ENCODEMG000061306	ENCODEMT000188119	Antisense	Antisense	None	None	None	None	None	None
m54284U_200901_184453/106433094/ccs	CAAGGAGCAAACATCGTTCGCTAC	mm10	chr1	34842953	34842367	-	1	583	484	188113	ENSMUSG00000037503.12	ENCODEMT000188113	Fam168b	ENCODEMT000188113	Known	Genomic	None	None	None	None	None	None
m54284U_200831_121835/79759450/ccs	GAGCTGAACCATCCTCTGGTATAC	mm10	chr3	30901674	30899687	-	1	1693	7568	188112	ENSMUSG00000037652.15	ENCODEMT000188112	Phc3	ENCODEMT000188112	Known	Genomic	None	None	None	None	None	None
m54284U_200831_121835/140118793/ccs	AAGGACACAGCAGGAATACTCGAA	mm10	chr12	31499554	31498423	-	1	1106	35663	188122	ENSMUSG00000020659.16	ENCODEMT000188122	Cbll1	ENCODEMT000188122	Known	Genomic	None	None	None	None	None	None
m54284U_200831_121835/55379294/ccs	CCTCCTGACTAAGGTCGTTCAACA	mm10	chr2	14810745	14811560	+	1	816	3751	188130	ENSMUSG00000057914.15	ENCODEMT000188130	Cacnb2	ENCODEMT000188130	Known	Genomic	None	None	None	None	None	None
m54284U_200831_121835/30606185/ccs	CCGACAACACAAGCTAATTCATGG	mm10	chr5	23711142	23703056	-	3	376	13356	187195	ENSMUSG00000105987.4	ENCODEMT000187195	AI506816	ENCODEMT000187195	Known	ISM	Suffix	None	None	None	None	None
m54284U_200831_121835/73402664/ccs	CCGTGAGATCTTCACAACGTTAAC	mm10	chr14	26605992	26609113	+	2	2799	40617	188131	ENSMUSG00000040818.10	ENCODEMT000188131	Dennd6a	ENCODEMT000188131	Known	ISM	Suffix	None	None	None	None	None
m54284U_200831_121835/123012397/ccs	CCTCTATCCACTTCGACGTTCGAG	mm10	chr15	27491879	27492752	+	1	829	42917	188087	ENSMUSG00000022265.7	ENCODEMT000188087	Ank	ENCODEMT000188087	Known	Genomic	None	None	None	None	None	None
m54284U_200831_121835/174917592/ccs	GGTGCGAAGAATCTGAGTTCAACA	mm10	chr13	28771670	28772199	+	1	221	61306	188119	ENCODEMG000061306	ENCODEMT000188119	ENCODEMG000061306	ENCODEMT000188119	Antisense	Antisense	None	None	None	None	None	None
m54284U_200901_184453/74123618/ccs	TGGCTTCAGCTCGGTATCTATTAC	mm10	chr11	22995614	22998729	+	4	1825	32454	188132	ENSMUSG00000007739.10	ENCODEMT000188132	Cct4	ENCODEMT000188132	Known	ISM	Suffix	None	None	None	None	None
m54284U_200901_184453/73991575/ccs	CAGCGTTAACACAGAACGTTCGAG	mm10	chr10	28158322	28161369	+	1	3048	29913	188123	ENSMUSG00000019889.10	ENCODEMT000188123	Ptprk	ENCODEMT000188123	Known	Genomic	None	None	None	None	None	None
m54284U_200901_184453/149947514/ccs	ACAGCAGAACGTATCAATCCGCGA	mm10	chr16	17038784	17039058	+	1	275	44768	188133	ENSMUSG00000063358.17	ENCODEMT000188133	Mapk1	ENCODEMT000188133	Known	Genomic	None	None	None	None	None	None
m54284U_200831_121835/145557701/ccs	GTGTTCTAGCGAGTAACGTTCGAG	mm10	chr3	30900100	30899687	-	1	119	7568	188112	ENSMUSG00000037652.15	ENCODEMT000188112	Phc3	ENCODEMT000188112	Known	Genomic	None	None	None	None	None	None
m54284U_200831_121835/68552727/ccs	ACCACTGTAACGTGATCGCGACTA	mm10	chr1	34842811	34842367	-	1	441	484	188113	ENSMUSG00000037503.12	ENCODEMT000188113	Fam168b	ENCODEMT000188113	Known	Genomic	None	None	None	None	None	None
m54284U_200901_184453/153094826/ccs	TCTTCACAGGTGCGAAATCCGCGA	mm10	chr12	31498735	31498423	-	1	287	35663	188122	ENSMUSG00000020659.16	ENCODEMT000188122	Cbll1	ENCODEMT000188122	Known	Genomic	None	None	None	None	None	None
m54284U_200831_121835/129960648/ccs	ACCACTGTCACCTTACTATTTAAG	mm10	chr15	27491879	27493359	+	1	1436	42917	188087	ENSMUSG00000022265.7	ENCODEMT000188087	Ank	ENCODEMT000188087	Known	Genomic	None	None	None	None	None	None
m54284U_200901_184453/104793237/ccs	ACCACTGTCACCTTACTCTATTAC	mm10	chr13	28885365	28771993	-	3	1138	38275	188081	ENSMUSG00000085936.7	ENCODEMT000188081	2610307P16Rik	ENCODEMT000188081	Known	ISM	Prefix	None	None	None	None	None
m54284U_200901_184453/77530807/ccs	AGCCATGCACTATGCAGCCTGCAA	mm10	chr18	31861764	31861173	-	1	524	48783	188128	ENSMUSG00000096926.1	ENCODEMT000188128	Gm26823	ENCODEMT000188128	Known	ISM	None	None	None	None	None	None
m54284U_200901_184453/28706440/ccs	ATAGCGACCATCAAGTGACCTTTC	mm10	chr3	30901848	30899703	-	1	1851	7568	188112	ENSMUSG00000037652.15	ENCODEMT000188112	Phc3	ENCODEMT000188112	Known	Genomic	None	None	None	None	None	None
m54284U_200901_184453/84869246/ccs	GTGTTCTAGCGAGTAACGTTCGAG	mm10	chr1	34842985	34842367	-	1	615	484	188113	ENSMUSG00000037503.12	ENCODEMT000188113	Fam168b	ENCODEMT000188113	Known	Genomic	None	None	None	None	None	None
m54284U_200901_184453/88932973/ccs	ACGCTCGACCTCTATCTTACCTCG	mm10	chr12	31499554	31498424	-	1	1105	35663	188122	ENSMUSG00000020659.16	ENCODEMT000188122	Cbll1	ENCODEMT000188122	Known	Genomic	None	None	None	None	None	None
m54284U_200831_121835/174721148/ccs	GAGCTGAAGATAGACAGAATAATG	mm10	chr10	28158322	28159095	+	1	774	29913	188123	ENSMUSG00000019889.10	ENCODEMT000188123	Ptprk	ENCODEMT000188123	Known	Genomic	None	None	None	None	None	None
m54284U_200831_121835/147719103/ccs	TGGTGGTATCCGTCTACCGTTCTA	mm10	chr15	27491879	27492948	+	1	1025	42917	188087	ENSMUSG00000022265.7	ENCODEMT000188087	Ank	ENCODEMT000188087	Known	Genomic	None	None	None	None	None	None
m54284U_200831_121835/146999581/ccs	ATAGCGACACAGCAGAGAATAATG	mm10	chr5	23712664	23703056	-	4	406	13356	187163	ENSMUSG00000105987.4	ENCODEMT000187163	AI506816	ENCODEMT000187163	Known	NNC	None	None	None	None	None	None
m54284U_200901_184453/161221463/ccs	GCCAAGACCAAGACTATGGGCATC	mm10	chr18	31861492	31861872	+	1	388	48781	188120	ENSMUSG00000024400.16	ENCODEMT000188120	Wdr33	ENCODEMT000188120	Known	Genomic	None	None	None	None	None	None
m54284U_200901_184453/168167106/ccs	ACGCTCGACCTCTATCTTACCTCG	mm10	chr12	31499554	31498424	-	1	1360	35663	188122	ENSMUSG00000020659.16	ENCODEMT000188122	Cbll1	ENCODEMT000188122	Known	Genomic	None	None	None	None	None	None
m54284U_200901_184453/11209292/ccs	CGCTGATCCTCAATGACTTTGGTC	mm10	chr19	5802669	5801718	-	1	952	50013	130896	ENSMUSG00000092341.3	ENSMUST00000172812.2	Malat1	Malat1-201	Known	Known	None	None	None	None	None	None
m54284U_200831_121835/123797726/ccs	CAAGGAGCATAGCGACTACGGTTA	mm10	chr17	17826493	17826443	+	1	356	61304	188111	ENCODEMG000061304	ENCODEMT000188111	ENCODEMG000061304	ENCODEMT000188111	Antisense	Antisense	None	None	None	None	None	None
m54284U_200901_184453/175703169/ccs	CAGCGTTACACCTTACGTCATATG	mm10	chr18	31862461	31862642	+	1	189	48781	188120	ENSMUSG00000024400.16	ENCODEMT000188120	Wdr33	ENCODEMT000188120	Known	Genomic	None	None	None	None	None	None
m54284U_200901_184453/34801587/ccs	AGATCGCAACAGATTCAAACGATA	mm10	chr12	31499602	31498424	-	1	1153	35663	188122	ENSMUSG00000020659.16	ENCODEMT000188122	Cbll1	ENCODEMT000188122	Known	Genomic	None	None	None	None	None	None
m54284U_200901_184453/90113106/ccs	CAATGGAATGGTGGTACGCCCGGA	mm10	chr1	34842807	34842367	-	1	437	484	188113	ENSMUSG00000037503.12	ENCODEMT000188113	Fam168b	ENCODEMT000188113	Known	Genomic	None	None	None	None	None	None
m54284U_200901_184453/165086100/ccs	AGATGTACCTGTAGCCCCGAGAAA	mm10	chr10	28158711	28160850	+	1	2140	29913	188123	ENSMUSG00000019889.10	ENCODEMT000188123	Ptprk	ENCODEMT000188123	Known	Genomic	None	None	None	None	None	None
m54284U_200831_121835/46138493/ccs	TGGTGGTACGGATTGCCGCGACTA	mm10	chr15	27492392	27493157	+	1	721	42917	188087	ENSMUSG00000022265.7	ENCODEMT000188087	Ank	ENCODEMT000188087	Known	Genomic	None	None	None	None	None	None
m54284U_200901_184453/107610148/ccs	ACAGCAGAACGTATCATGGGCATC	mm10	chr18	31863261	31864166	+	1	913	48781	188120	ENSMUSG00000024400.16	ENCODEMT000188120	Wdr33	ENCODEMT000188120	Known	Genomic	None	None	None	None	None	None
m54284U_200901_184453/145883306/ccs	AGCCATGCACTATGCAGCCTGCAA	mm10	chr17	17826550	17826443	+	1	299	61304	188111	ENCODEMG000061304	ENCODEMT000188111	ENCODEMG000061304	ENCODEMT000188111	Antisense	Antisense	None	None	None	None	None	None
m54284U_200831_121835/145949915/ccs	GCCACATATATCAGCATCTATTAC	mm10	chr13	28776042	28775728	-	1	315	38275	188134	ENSMUSG00000085936.7	ENCODEMT000188134	2610307P16Rik	ENCODEMT000188134	Known	Genomic	None	None	None	None	None	None
m54284U_200831_121835/53805528/ccs	GATGAATCACGTATCACTGCTTTG	mm10	chr2	14814002	14814892	+	1	891	3751	188135	ENSMUSG00000057914.15	ENCODEMT000188135	Cacnb2	ENCODEMT000188135	Known	Genomic	None	None	None	None	None	None
m54284U_200831_121835/129762403/ccs	CAACCACACATCAAGTATAAGCTC	mm10	chr4	41427196	41424778	-	1	2413	10590	188129	ENSMUSG00000028438.16	ENCODEMT000188129	Kif24	ENCODEMT000188129	Known	Genomic	None	None	None	None	None	None
m54284U_200831_121835/41813172/ccs	GTCTGTCAAGAGTCAAACGCCGGC	mm10	chr10	28158772	28161273	+	1	2510	29913	188123	ENSMUSG00000019889.10	ENCODEMT000188123	Ptprk	ENCODEMT000188123	Known	Genomic	None	None	None	None	None	None
m54284U_200901_184453/105908879/ccs	TGGTGGTAGACAGTGCTACCTAGA	mm10	chr16	17038894	17040833	+	1	1879	44768	188133	ENSMUSG00000063358.17	ENCODEMT000188133	Mapk1	ENCODEMT000188133	Known	Genomic	None	None	None	None	None	None
m54284U_200901_184453/14158001/ccs	AAGAGATCTCTTCACAGGTGGAGC	mm10	chr19	5802671	5801718	-	1	954	50013	130896	ENSMUSG00000092341.3	ENSMUST00000172812.2	Malat1	Malat1-201	Known	Known	None	None	None	None	None	None
m54284U_200831_121835/42338749/ccs	AGATGTACAGTCACTAGAATAATG	mm10	chr18	31863300	31863713	+	1	421	48781	188120	ENSMUSG00000024400.16	ENCODEMT000188120	Wdr33	ENCODEMT000188120	Known	Genomic	None	None	None	None	None	None
m54284U_200831_121835/73074159/ccs	ACATTGGCAAGGTACAACGGACTC	mm10	chr15	27492392	27496915	+	1	4479	42917	188087	ENSMUSG00000022265.7	ENCODEMT000188087	Ank	ENCODEMT000188087	Known	Genomic	None	None	None	None	None	None
m54284U_200901_184453/84936379/ccs	CCTCCTGACCGACAACATCCGCGA	mm10	chr12	31499580	31498424	-	1	1131	35663	188122	ENSMUSG00000020659.16	ENCODEMT000188122	Cbll1	ENCODEMT000188122	Known	Genomic	None	None	None	None	None	None
m54284U_200901_184453/29165794/ccs	ACCACTGTCACCTTACTCTATTAC	mm10	chr3	30902341	30899703	-	1	2344	7568	188112	ENSMUSG00000037652.15	ENCODEMT000188112	Phc3	ENCODEMT000188112	Known	Genomic	None	None	None	None	None	None
m54284U_200901_184453/54659438/ccs	GGTGCGAAGATAGACAACTTACGA	mm10	chr5	23712663	23703056	-	4	405	13356	187163	ENSMUSG00000105987.4	ENCODEMT000187163	AI506816	ENCODEMT000187163	Known	NNC	None	None	None	None	None	None
m54284U_200901_184453/15992366/ccs	CTGGCATACTGTAGCCTCACTTTA	mm10	chr19	5802671	5801718	-	1	954	50013	130896	ENSMUSG00000092341.3	ENSMUST00000172812.2	Malat1	Malat1-201	Known	Known	None	None	None	None	None	None
m54284U_200901_184453/145951203/ccs	CAATGGAACTAAGGTCATCATGCA	mm10	chr10	28159205	28160768	+	1	1564	29913	188123	ENSMUSG00000019889.10	ENCODEMT000188123	Ptprk	ENCODEMT000188123	Known	Genomic	None	None	None	None	None	None
m54284U_200901_184453/49218419/ccs	CCGTGAGATCTTCACAACGTTAAC	mm10	chr14	26605938	26609113	+	2	2799	40617	188131	ENSMUSG00000040818.10	ENCODEMT000188131	Dennd6a	ENCODEMT000188131	Known	ISM	Suffix	None	None	None	None	None
m54284U_200831_121835/20646112/ccs	GACTAGTACGACTGGATTGTCTTA	mm10	chr1	34843017	34842369	-	1	645	484	188113	ENSMUSG00000037503.12	ENCODEMT000188113	Fam168b	ENCODEMT000188113	Known	Genomic	None	None	None	None	None	None
m54284U_200831_121835/133694722/ccs	CAAGGAGCAGAGTCAAACGCCGGC	mm10	chr4	41425232	41424778	-	1	449	10590	188129	ENSMUSG00000028438.16	ENCODEMT000188129	Kif24	ENCODEMT000188129	Known	Genomic	None	None	None	None	None	None
m54284U_200901_184453/16712700/ccs	CAAGGAGCATAGCGACTACGGTTA	mm10	chr19	5802671	5801718	-	1	954	50013	130896	ENSMUSG00000092341.3	ENSMUST00000172812.2	Malat1	Malat1-201	Known	Known	None	None	None	None	None	None
m54284U_200831_121835/37489252/ccs	ACATTGGCAAGGTACAACGGACTC	mm10	chr15	27492392	27496915	+	1	4479	42917	188087	ENSMUSG00000022265.7	ENCODEMT000188087	Ank	ENCODEMT000188087	Known	Genomic	None	None	None	None	None	None
m54284U_200831_121835/163185588/ccs	AACAACCAAATGTTGCACTCGTAA	mm10	chr12	31499554	31498425	-	1	1104	35663	188122	ENSMUSG00000020659.16	ENCODEMT000188122	Cbll1	ENCODEMT000188122	Known	Genomic	None	None	None	None	None	None
m54284U_200901_184453/25036490/ccs	CAGATCTGGAGTTAGCCGAACGTC	mm10	chr17	17826895	17826463	-	1	433	61303	188136	ENCODEMG000061303	ENCODEMT000188136	ENCODEMG000061303	ENCODEMT000188136	Intergenic	ISM	None	None	None	None	None	None
m54284U_200901_184453/148506922/ccs	AACTCACCGATGAATCCGAACGTC	mm10	chr18	31863555	31864075	+	1	521	48781	188137	ENSMUSG00000024400.16	ENCODEMT000188137	Wdr33	ENCODEMT000188137	Known	Genomic	None	None	None	None	None	None
m54284U_200901_184453/123013696/ccs	ACATTGGCAACTCACCATATTGGC	mm10	chr15	27492410	27492853	+	1	399	42917	188087	ENSMUSG00000022265.7	ENCODEMT000188087	Ank	ENCODEMT000188087	Known	Genomic	None	None	None	None	None	None
m54284U_200901_184453/98435309/ccs	AAACATCGCTGGCATATCGTTTCG	mm10	chr2	14814669	14815021	+	1	353	3751	188135	ENSMUSG00000057914.15	ENCODEMT000188135	Cacnb2	ENCODEMT000188135	Known	Genomic	None	None	None	None	None	None
m54284U_200901_184453/86769775/ccs	AGTCACTAAAGACGGATTACCTCG	mm10	chr5	23712664	23703060	-	4	402	13356	187163	ENSMUSG00000105987.4	ENCODEMT000187163	AI506816	ENCODEMT000187163	Known	NNC	None	None	None	None	None	None
m54284U_200901_184453/54922064/ccs	CAGCGTTAACACAGAACGTTCGAG	mm10	chr10	28159896	28161273	+	1	1378	29913	188123	ENSMUSG00000019889.10	ENCODEMT000188123	Ptprk	ENCODEMT000188123	Known	Genomic	None	None	None	None	None	None
m54284U_200901_184453/17694789/ccs	GTCTGTCAAGAGTCAAACGCCGGC	mm10	chr19	5802669	5801718	-	1	952	50013	130896	ENSMUSG00000092341.3	ENSMUST00000172812.2	Malat1	Malat1-201	Known	Known	None	None	None	None	None	None
m54284U_200901_184453/78317766/ccs	AAGACGGACACCTTACCACAATTG	mm10	chr13	28776042	28775728	-	1	315	38275	188134	ENSMUSG00000085936.7	ENCODEMT000188134	2610307P16Rik	ENCODEMT000188134	Known	Genomic	None	None	None	None	None	None
m54284U_200831_121835/175899207/ccs	ACATTGGCCGACACACGAGGTTGA	mm10	chr16	17039189	17039566	+	1	378	44768	188138	ENSMUSG00000063358.17	ENCODEMT000188138	Mapk1	ENCODEMT000188138	Known	Genomic	None	None	None	None	None	None
m54284U_200831_121835/37683683/ccs	GCTAACGACTAAGGTCTTGGGAGA	mm10	chr12	31498949	31498425	-	1	499	35663	188122	ENSMUSG00000020659.16	ENCODEMT000188122	Cbll1	ENCODEMT000188122	Known	Genomic	None	None	None	None	None	None
m54284U_200901_184453/16254805/ccs	AACGTGATACAGCAGAATATTGGC	mm10	chr15	27492450	27493312	+	1	818	42917	188087	ENSMUSG00000022265.7	ENCODEMT000188087	Ank	ENCODEMT000188087	Known	Genomic	None	None	None	None	None	None
m54284U_200831_121835/86573647/ccs	TGGAACAAAGCAGGAAGGGCGATG	mm10	chr14	26606119	26606867	+	1	749	40617	188139	ENSMUSG00000040818.10	ENCODEMT000188139	Dennd6a	ENCODEMT000188139	Known	Genomic	None	None	None	None	None	None
m54284U_200901_184453/51382075/ccs	CAATGGAATGGTGGTAAATAGAAC	mm10	chr3	30901860	30901164	-	1	697	7568	188140	ENSMUSG00000037652.15	ENCODEMT000188140	Phc3	ENCODEMT000188140	Known	Genomic	None	None	None	None	None	None
m54284U_200831_121835/140247814/ccs	CAACCACACATCAAGTATAAGCTC	mm10	chr4	41427196	41424778	-	1	2419	10590	188129	ENSMUSG00000028438.16	ENCODEMT000188129	Kif24	ENCODEMT000188129	Known	Genomic	None	None	None	None	None	None
m54284U_200831_121835/51774661/ccs	GACAGTGCGCGAGTAACGTTCGAG	mm10	chr11	22995361	22996089	+	1	413	32454	188125	ENSMUSG00000007739.10	ENCODEMT000188125	Cct4	ENCODEMT000188125	Known	Genomic	None	None	None	None	None	None
m54284U_200901_184453/180487746/ccs	GTCTGTCAAGAGTCAAACGCCGGC	mm10	chr13	28776837	28775728	-	1	1110	38275	188134	ENSMUSG00000085936.7	ENCODEMT000188134	2610307P16Rik	ENCODEMT000188134	Known	Genomic	None	None	None	None	None	None
m54284U_200831_121835/37488682/ccs	CACTTCGAACACAGAAGCTCGCGG	mm10	chr1	34842497	34842369	-	1	125	484	188113	ENSMUSG00000037503.12	ENCODEMT000188113	Fam168b	ENCODEMT000188113	Known	Genomic	None	None	None	None	None	None
m54284U_200831_121835/22349116/ccs	CCGTGAGACGACTGGACTAAGGGA	mm10	chr5	23704155	23703164	-	1	990	13356	188107	ENSMUSG00000105987.4	ENCODEMT000188107	AI506816	ENCODEMT000188107	Known	Genomic	None	None	None	None	None	None
m54284U_200901_184453/138086810/ccs	ACCACTGTCACCTTACTCTATTAC	mm10	chr12	31499580	31498426	-	1	1129	35663	188122	ENSMUSG00000020659.16	ENCODEMT000188122	Cbll1	ENCODEMT000188122	Known	Genomic	None	None	None	None	None	None
m54284U_200901_184453/159320667/ccs	GATGAATCCTGAGCCATGGTATAC	mm10	chr2	14814719	14815031	+	1	313	3751	188135	ENSMUSG00000057914.15	ENCODEMT000188135	Cacnb2	ENCODEMT000188135	Known	Genomic	None	None	None	None	None	None
m54284U_200901_184453/19859640/ccs	CACTTCGAAACCGAGACGCGACTA	mm10	chr19	5802671	5801718	-	1	954	50013	130896	ENSMUSG00000092341.3	ENSMUST00000172812.2	Malat1	Malat1-201	Known	Known	None	None	None	None	None	None
m54284U_200901_184453/115540329/ccs	AACAACCATATCAGCAATAAGCTC	mm10	chr18	31863905	31865192	+	1	1144	48781	188137	ENSMUSG00000024400.16	ENCODEMT000188137	Wdr33	ENCODEMT000188137	Known	Genomic	None	None	None	None	None	None
m54284U_200831_121835/95354981/ccs	ACCACTGTAAGACGGATGGCGCGC	mm10	chr11	22995507	22996104	+	1	282	32454	188125	ENSMUSG00000007739.10	ENCODEMT000188125	Cct4	ENCODEMT000188125	Known	Genomic	None	None	None	None	None	None
m54284U_200831_121835/32572455/ccs	AACGCTTAAGCAGGAAATTCATGG	mm10	chr15	27492472	27495202	+	1	2686	42917	188087	ENSMUSG00000022265.7	ENCODEMT000188087	Ank	ENCODEMT000188087	Known	Genomic	None	None	None	None	None	None
m54284U_200831_121835/168233418/ccs	ACAAGCTAACCACTGTCGCCCGGA	mm10	chr13	28776041	28775730	-	1	312	38275	188134	ENSMUSG00000085936.7	ENCODEMT000188134	2610307P16Rik	ENCODEMT000188134	Known	Genomic	None	None	None	None	None	None
m54284U_200901_184453/95683115/ccs	GACAGTGCGCGAGTAACGTTCGAG	mm10	chr10	28159943	28161374	+	1	1432	29913	188123	ENSMUSG00000019889.10	ENCODEMT000188123	Ptprk	ENCODEMT000188123	Known	Genomic	None	None	None	None	None	None
m54284U_200901_184453/163775674/ccs	ACACAGAAGACAGTGCGCTTATAG	mm10	chr5	23705979	23703367	-	1	2611	13356	188107	ENSMUSG00000105987.4	ENCODEMT000188107	AI506816	ENCODEMT000188107	Known	Genomic	None	None	None	None	None	None
m54284U_200831_121835/21498176/ccs	TGGCTTCACCTAATCCTAAATATC	mm10	chr10	28160836	28162102	+	1	1267	29913	188123	ENSMUSG00000019889.10	ENCODEMT000188123	Ptprk	ENCODEMT000188123	Known	Genomic	None	None	None	None	None	None
m54284U_200901_184453/112265363/ccs	ACACAGAAGACAGTGCGCTTATAG	mm10	chr17	17827010	17826444	-	1	284	61303	188136	ENCODEMG000061303	ENCODEMT000188136	ENCODEMG000061303	ENCODEMT000188136	Intergenic	ISM	None	None	None	None	None	None
m54284U_200831_121835/19661807/ccs	ATCCTGTAAACCGAGAGGGTAGCG	mm10	chr16	17039040	17039581	+	1	393	44768	188138	ENSMUSG00000063358.17	ENCODEMT000188138	Mapk1	ENCODEMT000188138	Known	Genomic	None	None	None	None	None	None
m54284U_200831_121835/129631102/ccs	AACGCTTAAGCAGGAAATTCATGG	mm10	chr15	27492472	27495202	+	1	2686	42917	188087	ENSMUSG00000022265.7	ENCODEMT000188087	Ank	ENCODEMT000188087	Known	Genomic	None	None	None	None	None	None
m54284U_200901_184453/139725025/ccs	GCGAGTAACCTCTATCTAAATATC	mm10	chr4	41425063	41424778	-	1	280	10590	188129	ENSMUSG00000028438.16	ENCODEMT000188129	Kif24	ENCODEMT000188129	Known	Genomic	None	None	None	None	None	None
m54284U_200901_184453/170655964/ccs	GAATCTGACCAGTTCACGTTCGAG	mm10	chr1	34843023	34842369	-	1	651	484	188113	ENSMUSG00000037503.12	ENCODEMT000188113	Fam168b	ENCODEMT000188113	Known	Genomic	None	None	None	None	None	None
m54284U_200901_184453/34669481/ccs	CCTCTATCAGATGTACTTATTCTG	mm10	chr5	23703695	23703392	-	1	302	13356	188107	ENSMUSG00000105987.4	ENCODEMT000188107	AI506816	ENCODEMT000188107	Known	Genomic	None	None	None	None	None	None
m54284U_200901_184453/111741598/ccs	CATACCAAAACCGAGACGTGGTTG	mm10	chr18	31864080	31864916	+	1	837	48781	188141	ENSMUSG00000024400.16	ENCODEMT000188141	Wdr33	ENCODEMT000188141	Known	Genomic	None	None	None	None	None	None
m54284U_200831_121835/90768725/ccs	ATCATTCCGTCTGTCAACTATATA	mm10	chr10	28161296	28162102	+	1	807	29913	188123	ENSMUSG00000019889.10	ENCODEMT000188123	Ptprk	ENCODEMT000188123	Known	Genomic	None	None	None	None	None	None
m54284U_200901_184453/19924044/ccs	ATTGGCTCCCTCCTGACTTTGGTC	mm10	chr19	5802671	5801718	-	1	954	50013	130896	ENSMUSG00000092341.3	ENSMUST00000172812.2	Malat1	Malat1-201	Known	Known	None	None	None	None	None	None
m54284U_200901_184453/19662681/ccs	ATTGAGGACACCTTACACGGACTC	mm10	chr12	31499963	31500525	+	1	563	61307	188142	ENCODEMG000061307	ENCODEMT000188142	ENCODEMG000061307	ENCODEMT000188142	Antisense	Antisense	None	None	None	None	None	None
m54284U_200901_184453/118032327/ccs	AACGTGATACAGCAGATGTCTGAA	mm10	chr16	17039049	17039738	+	1	541	44768	188138	ENSMUSG00000063358.17	ENCODEMT000188138	Mapk1	ENCODEMT000188138	Known	Genomic	None	None	None	None	None	None
m54284U_200831_121835/20776600/ccs	GACTAGTAAGATCGCATCACTTTA	mm10	chr14	26606337	26607359	+	1	804	40617	188139	ENSMUSG00000040818.10	ENCODEMT000188139	Dennd6a	ENCODEMT000188139	Known	Genomic	None	None	None	None	None	None
m54284U_200901_184453/19989094/ccs	GATGAATCCACCTTACGGTTCTTC	mm10	chr19	5802336	5801718	-	1	619	50013	130896	ENSMUSG00000092341.3	ENSMUST00000172812.2	Malat1	Malat1-201	Known	Known	None	None	None	None	None	None
m54284U_200831_121835/97847040/ccs	GCCACATACACTTCGAGCTGCATG	mm10	chr2	14834355	14834663	+	1	303	3751	188143	ENSMUSG00000057914.15	ENCODEMT000188143	Cacnb2	ENCODEMT000188143	Known	Genomic	None	None	None	None	None	None
m54284U_200831_121835/51251759/ccs	TGAAGAGACCGTGAGACGTGGTTG	mm10	chr3	30902200	30901375	-	1	826	7568	188140	ENSMUSG00000037652.15	ENCODEMT000188140	Phc3	ENCODEMT000188140	Known	Genomic	None	None	None	None	None	None
m54284U_200901_184453/119474611/ccs	CAGCGTTACCTAATCCTCGTTTCG	mm10	chr16	17039180	17039711	+	1	383	44768	188138	ENSMUSG00000063358.17	ENCODEMT000188138	Mapk1	ENCODEMT000188138	Known	Genomic	None	None	None	None	None	None
m54284U_200831_121835/135267147/ccs	GATGAATCAAGAGATCACGCCGGC	mm10	chr17	17827141	17829198	+	1	2058	46392	188144	ENSMUSG00000080316.11	ENCODEMT000188144	Spaca6	ENCODEMT000188144	Known	Genomic	None	None	None	None	None	None
m54284U_200831_121835/103614367/ccs	CTGAGCCAAACTCACCCATGATCA	mm10	chr5	23705375	23703495	-	1	1879	13356	188107	ENSMUSG00000105987.4	ENCODEMT000188107	AI506816	ENCODEMT000188107	Known	Genomic	None	None	None	None	None	None
m54284U_200831_121835/75893134/ccs	ATAGCGACCCTCTATCTTGGGAGA	mm10	chr15	27492827	27493157	+	1	331	42917	188145	ENSMUSG00000022265.7	ENCODEMT000188145	Ank	ENCODEMT000188145	Known	Genomic	None	None	None	None	None	None
m54284U_200901_184453/20512946/ccs	GACAGTGCGCGAGTAACGTTCGAG	mm10	chr19	5802671	5801718	-	1	954	50013	130896	ENSMUSG00000092341.3	ENSMUST00000172812.2	Malat1	Malat1-201	Known	Known	None	None	None	None	None	None
m54284U_200901_184453/106039305/ccs	CCATCCTCCATACCAAGAAATTAG	mm10	chr13	28777797	28777283	-	1	515	38275	188146	ENSMUSG00000085936.7	ENCODEMT000188146	2610307P16Rik	ENCODEMT000188146	Known	Genomic	None	None	None	None	None	None
m54284U_200831_121835/180225051/ccs	AGTCACTAGTCTGTCACCGTTCTA	mm10	chr11	22995628	22996627	+	1	684	32454	188125	ENSMUSG00000007739.10	ENCODEMT000188125	Cct4	ENCODEMT000188125	Known	Genomic	None	None	None	None	None	None
m54284U_200831_121835/90179451/ccs	ACGCTCGACTGGCATAGCCGTGTA	mm10	chr4	41426839	41425603	-	1	1237	10590	188147	ENSMUSG00000028438.16	ENCODEMT000188147	Kif24	ENCODEMT000188147	Known	Genomic	None	None	None	None	None	None
m54284U_200901_184453/20908437/ccs	GCCACATATATCAGCATCTATTAC	mm10	chr19	5802671	5801718	-	1	954	50013	130896	ENSMUSG00000092341.3	ENSMUST00000172812.2	Malat1	Malat1-201	Known	Known	None	None	None	None	None	None
m54284U_200831_121835/79823647/ccs	GTCTGTCAGATGAATCTGGTATAC	mm10	chr18	31864112	31865470	+	1	1077	48781	188141	ENSMUSG00000024400.16	ENCODEMT000188141	Wdr33	ENCODEMT000188141	Known	Genomic	None	None	None	None	None	None
m54284U_200901_184453/98042727/ccs	ATCCTGTAAACCGAGATTACCTCG	mm10	chr11	22995651	22998094	+	1	2134	32454	188125	ENSMUSG00000007739.10	ENCODEMT000188125	Cct4	ENCODEMT000188125	Known	Genomic	None	None	None	None	None	None
m54284U_200831_121835/42273148/ccs	AAGGACACGACAGTGCAATTTCTC	mm10	chr16	17039685	17041204	+	1	1520	44768	188148	ENSMUSG00000063358.17	ENCODEMT000188148	Mapk1	ENCODEMT000188148	Known	Genomic	None	None	None	None	None	None
m54284U_200831_121835/163840608/ccs	GTGTTCTAGTGTTCTATGCGATCG	mm10	chr14	26607669	26607122	-	1	548	61308	188149	ENCODEMG000061308	ENCODEMT000188149	ENCODEMG000061308	ENCODEMT000188149	Antisense	Antisense	None	None	None	None	None	None
m54284U_200901_184453/150210066/ccs	GCCACATAGAGCTGAAGCTGCATG	mm10	chr3	30901424	30901884	+	1	461	61309	188150	ENCODEMG000061309	ENCODEMT000188150	ENCODEMG000061309	ENCODEMT000188150	Antisense	Antisense	None	None	None	None	None	None
m54284U_200901_184453/22546382/ccs	GGAGAACACACCTTACCACAATTG	mm10	chr19	5802669	5801718	-	1	952	50013	130896	ENSMUSG00000092341.3	ENSMUST00000172812.2	Malat1	Malat1-201	Known	Known	None	None	None	None	None	None
m54284U_200901_184453/5309038/ccs	CCAGTTCAGTCTGTCAGTTTGTGA	mm10	chr10	28161695	28162655	+	1	961	29913	188151	ENSMUSG00000019889.10	ENCODEMT000188151	Ptprk	ENCODEMT000188151	Known	Genomic	None	None	None	None	None	None
m54284U_200831_121835/104792086/ccs	CAAGGAGCATAGCGACTACGGTTA	mm10	chr1	34842809	34842385	-	1	421	484	188113	ENSMUSG00000037503.12	ENCODEMT000188113	Fam168b	ENCODEMT000188113	Known	Genomic	None	None	None	None	None	None
m54284U_200901_184453/86049754/ccs	GCTAACGAGACTAGTATTACCTCG	mm10	chr18	31864890	31865470	+	1	299	48781	188141	ENSMUSG00000024400.16	ENCODEMT000188141	Wdr33	ENCODEMT000188141	Known	Genomic	None	None	None	None	None	None
m54284U_200901_184453/42863017/ccs	AGCAGGAACGACACACGAATAATG	mm10	chr15	27492773	27492995	+	1	148	42917	188145	ENSMUSG00000022265.7	ENCODEMT000188145	Ank	ENCODEMT000188145	Known	Genomic	None	None	None	None	None	None
m54284U_200831_121835/143722895/ccs	CACTTCGAAACCGAGAGAATAATG	mm10	chr13	28777450	28777297	-	1	154	38275	188146	ENSMUSG00000085936.7	ENCODEMT000188146	2610307P16Rik	ENCODEMT000188146	Known	Genomic	None	None	None	None	None	None
m54284U_200901_184453/23003244/ccs	CAAGACTACTGTAGCCACGCCGGC	mm10	chr19	5802671	5801718	-	1	954	50013	130896	ENSMUSG00000092341.3	ENSMUST00000172812.2	Malat1	Malat1-201	Known	Known	None	None	None	None	None	None
m54284U_200831_121835/135792431/ccs	TCTTCACAGGTGCGAAATCCGCGA	mm10	chr4	41426180	41425603	-	1	578	10590	188147	ENSMUSG00000028438.16	ENCODEMT000188147	Kif24	ENCODEMT000188147	Known	Genomic	None	None	None	None	None	None
m54284U_200901_184453/108135573/ccs	CCTCTATCCACTTCGAACTTACGA	mm10	chr2	14835506	14836088	+	1	583	3751	188152	ENSMUSG00000057914.15	ENCODEMT000188152	Cacnb2	ENCODEMT000188152	Known	Genomic	None	None	None	None	None	None
m54284U_200901_184453/90374157/ccs	ACCACTGTAACGTGATGAATAATG	mm10	chr11	22996234	22998043	+	2	1368	32454	188153	ENSMUSG00000007739.10	ENCODEMT000188153	Cct4	ENCODEMT000188153	Known	ISM	Suffix	None	None	None	None	None
m54284U_200831_121835/160433414/ccs	CTGTAGCCAGCCATGCACGCCGGC	mm10	chr1	34849761	34849384	-	1	378	61310	188154	ENCODEMG000061310	ENCODEMT000188154	ENCODEMG000061310	ENCODEMT000188154	Intergenic	Intergenic	None	None	None	None	None	None
m54284U_200831_121835/108266406/ccs	GTCTGTCAGATGAATCTGGTATAC	mm10	chr5	23703504	23704359	+	1	856	61311	188155	ENCODEMG000061311	ENCODEMT000188155	ENCODEMG000061311	ENCODEMT000188155	Antisense	Antisense	None	None	None	None	None	None
m54284U_200831_121835/57869324/ccs	GACAGTGCACCACTGTGCTTATAG	mm10	chr16	17039835	17040770	+	1	817	44768	188148	ENSMUSG00000063358.17	ENCODEMT000188148	Mapk1	ENCODEMT000188148	Known	Genomic	None	None	None	None	None	None
m54284U_200831_121835/40438364/ccs	CCTCTATCCACTTCGAACTTACGA	mm10	chr4	41426191	41425608	-	1	584	10590	188147	ENSMUSG00000028438.16	ENCODEMT000188147	Kif24	ENCODEMT000188147	Known	Genomic	None	None	None	None	None	None
m54284U_200831_121835/49480242/ccs	GAGCTGAACCATCCTCTGGTATAC	mm10	chr18	31865842	31865222	-	1	621	61312	188156	ENCODEMG000061312	ENCODEMT000188156	ENCODEMG000061312	ENCODEMT000188156	Antisense	Antisense	None	None	None	None	None	None
m54284U_200901_184453/23660778/ccs	GTGTTCTAGTGTTCTAGGTGGAGC	mm10	chr19	5802667	5801718	-	1	950	50013	130896	ENSMUSG00000092341.3	ENSMUST00000172812.2	Malat1	Malat1-201	Known	Known	None	None	None	None	None	None
m54284U_200831_121835/123535413/ccs	GAGCTGAACATCAAGTTGGTATAC	mm10	chr13	28780973	28780438	-	1	536	38275	188157	ENSMUSG00000085936.7	ENCODEMT000188157	2610307P16Rik	ENCODEMT000188157	Known	Genomic	None	None	None	None	None	None
m54284U_200831_121835/39978512/ccs	CCTAATCCGCGAGTAAACTTACGA	mm10	chr16	17039989	17040633	+	1	526	44768	188148	ENSMUSG00000063358.17	ENCODEMT000188148	Mapk1	ENCODEMT000188148	Known	Genomic	None	None	None	None	None	None
m54284U_200901_184453/165872919/ccs	ACGCTCGACCTCTATCTTACCTCG	mm10	chr12	31592930	31591346	-	1	1585	35668	188158	ENSMUSG00000020650.15	ENCODEMT000188158	Bcap29	ENCODEMT000188158	Known	Genomic	None	None	None	None	None	None
m54284U_200901_184453/23792443/ccs	AAGGACACGTCTGTCATACTCGAA	mm10	chr19	5802667	5801718	-	1	950	50013	130896	ENSMUSG00000092341.3	ENSMUST00000172812.2	Malat1	Malat1-201	Known	Known	None	None	None	None	None	None
m54284U_200901_184453/63899440/ccs	CTGGCATAGATGAATCGTCATATG	mm10	chr16	17040073	17040986	+	1	795	44768	188148	ENSMUSG00000063358.17	ENCODEMT000188148	Mapk1	ENCODEMT000188148	Known	Genomic	None	None	None	None	None	None
m54284U_200831_121835/162923154/ccs	AATCCGTCCCAGTTCAACTCGTAA	mm10	chr3	30904062	30901551	-	1	2512	7568	188140	ENSMUSG00000037652.15	ENCODEMT000188140	Phc3	ENCODEMT000188140	Known	Genomic	None	None	None	None	None	None
m54284U_200831_121835/155452170/ccs	CAGCGTTACACCTTACTGGCGCGC	mm10	chr4	41426180	41425780	-	1	401	10590	188147	ENSMUSG00000028438.16	ENCODEMT000188147	Kif24	ENCODEMT000188147	Known	Genomic	None	None	None	None	None	None
m54284U_200831_121835/149357732/ccs	ACATTGGCAAGGTACATGGTATAC	mm10	chr15	27492791	27493143	+	1	278	42917	188145	ENSMUSG00000022265.7	ENCODEMT000188145	Ank	ENCODEMT000188145	Known	Genomic	None	None	None	None	None	None
m54284U_200831_121835/77269078/ccs	AGTCACTAGAGTTAGCCTGCTTTG	mm10	chr10	28163374	28166341	+	1	2968	29913	188159	ENSMUSG00000019889.10	ENCODEMT000188159	Ptprk	ENCODEMT000188159	Known	Genomic	None	None	None	None	None	None
m54284U_200901_184453/24577993/ccs	AACGCTTACAATGGAAAAACGATA	mm10	chr19	5802671	5801718	-	1	954	50013	130896	ENSMUSG00000092341.3	ENSMUST00000172812.2	Malat1	Malat1-201	Known	Known	None	None	None	None	None	None
m54284U_200831_121835/41945869/ccs	AAGAGATCCCGTGAGAACGTTAAC	mm10	chr17	17827177	17827440	+	1	281	46392	188144	ENSMUSG00000080316.11	ENCODEMT000188144	Spaca6	ENCODEMT000188144	Known	Genomic	None	None	None	None	None	None
m54284U_200831_121835/133693880/ccs	AAGAGATCCCGTGAGAACGCCGGC	mm10	chr4	41426131	41425785	-	1	347	10590	188147	ENSMUSG00000028438.16	ENCODEMT000188147	Kif24	ENCODEMT000188147	Known	Genomic	None	None	None	None	None	None
m54284U_200901_184453/143721249/ccs	GTGTTCTAGCGAGTAACGTTCGAG	mm10	chr3	30902228	30901551	-	1	678	7568	188140	ENSMUSG00000037652.15	ENCODEMT000188140	Phc3	ENCODEMT000188140	Known	Genomic	None	None	None	None	None	None
m54284U_200901_184453/26676050/ccs	AACGTGATAGCAGGAACTATTTCA	mm10	chr19	5802671	5801718	-	1	954	50013	130896	ENSMUSG00000092341.3	ENSMUST00000172812.2	Malat1	Malat1-201	Known	Known	None	None	None	None	None	None
m54284U_200901_184453/19071507/ccs	CTGTAGCCAGCCATGCACGCCGGC	mm10	chr15	27492829	27493157	+	1	254	42917	188145	ENSMUSG00000022265.7	ENCODEMT000188145	Ank	ENCODEMT000188145	Known	Genomic	None	None	None	None	None	None
m54284U_200831_121835/173410098/ccs	CCTCTATCCACTTCGACGTTCGAG	mm10	chr16	17040353	17043289	+	1	2818	44768	188148	ENSMUSG00000063358.17	ENCODEMT000188148	Mapk1	ENCODEMT000188148	Known	Genomic	None	None	None	None	None	None
m54284U_200901_184453/139396973/ccs	AATGTTGCCCATCCTCCTTTGGTC	mm10	chr4	41426180	41425865	-	1	316	10590	188147	ENSMUSG00000028438.16	ENCODEMT000188147	Kif24	ENCODEMT000188147	Known	Genomic	None	None	None	None	None	None
m54284U_200831_121835/1049250/ccs	ACAGCAGAACGTATCAATCCGCGA	mm10	chr15	27492833	27493157	+	1	250	42917	188145	ENSMUSG00000022265.7	ENCODEMT000188145	Ank	ENCODEMT000188145	Known	Genomic	None	None	None	None	None	None
m54284U_200831_121835/111870218/ccs	TGAAGAGAAAACATCGCATGATCA	mm10	chr14	26608131	26612021	+	3	233	40617	188160	ENSMUSG00000040818.10	ENCODEMT000188160	Dennd6a	ENCODEMT000188160	Known	ISM	Suffix	None	None	None	None	None
m54284U_200901_184453/101057843/ccs	TCTTCACAGGTGCGAAATCCGCGA	mm10	chr11	22996344	23003337	+	8	3140	32454	188161	ENSMUSG00000007739.10	ENCODEMT000188161	Cct4	ENCODEMT000188161	Known	ISM	Suffix	None	None	None	None	None
m54284U_200901_184453/122487571/ccs	AGATGTACAATCCGTCCATAGCTA	mm10	chr16	17040749	17041278	+	1	386	44768	188148	ENSMUSG00000063358.17	ENCODEMT000188148	Mapk1	ENCODEMT000188148	Known	Genomic	None	None	None	None	None	None
m54284U_200901_184453/145621445/ccs	AGTGGTCAAGTACAAGTATCCGGG	mm10	chr4	41426180	41425927	-	1	254	10590	188147	ENSMUSG00000028438.16	ENCODEMT000188147	Kif24	ENCODEMT000188147	Known	Genomic	None	None	None	None	None	None
m54284U_200901_184453/26870266/ccs	AGATCGCAAGGCTAACGACCTTTC	mm10	chr19	5802433	5801718	-	1	716	50013	130896	ENSMUSG00000092341.3	ENSMUST00000172812.2	Malat1	Malat1-201	Known	Known	None	None	None	None	None	None
m54284U_200831_121835/51970863/ccs	ACACAGAATCCGTCTACTGTCCCG	mm10	chr17	17827181	17827585	+	1	413	46392	188144	ENSMUSG00000080316.11	ENCODEMT000188144	Spaca6	ENCODEMT000188144	Known	Genomic	None	None	None	None	None	None
m54284U_200831_121835/71368971/ccs	TGGTGGTATCCGTCTACCGTTCTA	mm10	chr3	30901876	30901551	-	1	326	7568	188140	ENSMUSG00000037652.15	ENCODEMT000188140	Phc3	ENCODEMT000188140	Known	Genomic	None	None	None	None	None	None
m54284U_200901_184453/75433521/ccs	ATTGGCTCTGGCTTCAGTTTGTGA	mm10	chr13	28783472	28782669	-	1	804	38275	188162	ENSMUSG00000085936.7	ENCODEMT000188162	2610307P16Rik	ENCODEMT000188162	Known	Genomic	None	None	None	None	None	None
m54284U_200901_184453/114624010/ccs	TGGTGGTAGACAGTGCATCGCATA	mm10	chr1	34849961	34879580	+	8	3310	486	985	ENSMUSG00000026123.11	ENSMUST00000027297.10	Plekhb2	Plekhb2-201	Known	Known	None	None	None	None	None	None
m54284U_200901_184453/18156382/ccs	GCCACATATCTTCACAATATTGGC	mm10	chr15	27492836	27493308	+	1	398	42917	188145	ENSMUSG00000022265.7	ENCODEMT000188145	Ank	ENCODEMT000188145	Known	Genomic	None	None	None	None	None	None
m54284U_200901_184453/102042000/ccs	AAGGACACAACCGAGAGACCTTTC	mm10	chr2	14837522	14838882	+	1	1361	3751	188163	ENSMUSG00000057914.15	ENCODEMT000188163	Cacnb2	ENCODEMT000188163	Known	Genomic	None	None	None	None	None	None
m54284U_200901_184453/27328674/ccs	CCATCCTCCCTCCTGAGTTACGTA	mm10	chr19	5802671	5801718	-	1	954	50013	130896	ENSMUSG00000092341.3	ENSMUST00000172812.2	Malat1	Malat1-201	Known	Known	None	None	None	None	None	None
m54284U_200901_184453/100597798/ccs	ATCATTCCACAAGCTAACGTTAAC	mm10	chr12	31594544	31593927	-	1	618	35668	188164	ENSMUSG00000020650.15	ENCODEMT000188164	Bcap29	ENCODEMT000188164	Known	Genomic	None	None	None	None	None	None
m54284U_200831_121835/138479316/ccs	ATCATTCCGCTAACGAATTCATGG	mm10	chr10	28169914	28166901	-	1	3014	61313	188165	ENCODEMG000061313	ENCODEMT000188165	ENCODEMG000061313	ENCODEMT000188165	Antisense	Antisense	None	None	None	None	None	None
m54284U_200831_121835/158860990/ccs	AAGACGGACATCAAGTTTGTCTTA	mm10	chr17	17827194	17829193	+	2	1370	46392	188166	ENSMUSG00000080316.11	ENCODEMT000188166	Spaca6	ENCODEMT000188166	Known	Genomic	None	None	None	None	None	None
m54284U_200901_184453/47581873/ccs	CGGATTGCGAGCTGAACGCCCGGA	mm10	chr16	17041420	17042946	+	1	1527	44768	188167	ENSMUSG00000063358.17	ENCODEMT000188167	Mapk1	ENCODEMT000188167	Known	Genomic	None	None	None	None	None	None
m54284U_200901_184453/27723106/ccs	TGAAGAGAAAACATCGTGTCTGAA	mm10	chr19	5802671	5801718	-	1	954	50013	130896	ENSMUSG00000092341.3	ENSMUST00000172812.2	Malat1	Malat1-201	Known	Known	None	None	None	None	None	None
m54284U_200901_184453/92931480/ccs	AGAGTCAAGAATCTGATACGGTTA	mm10	chr11	22996358	22997850	+	3	470	32454	188168	ENSMUSG00000007739.10	ENCODEMT000188168	Cct4	ENCODEMT000188168	Known	ISM	Suffix	None	None	None	None	None
m54284U_200901_184453/29753420/ccs	AAGGACACAACCGAGAGACCTTTC	mm10	chr19	5802671	5801718	-	1	954	50013	130896	ENSMUSG00000092341.3	ENSMUST00000172812.2	Malat1	Malat1-201	Known	Known	None	None	None	None	None	None
m54284U_200901_184453/142019233/ccs	ATCATTCCTATCAGCAACCGTACG	mm10	chr15	27492896	27494512	+	1	1542	42917	188145	ENSMUSG00000022265.7	ENCODEMT000188145	Ank	ENCODEMT000188145	Known	Genomic	None	None	None	None	None	None
m54284U_200901_184453/27002088/ccs	CAAGGAGCACAAGCTATGGTATAC	mm10	chr3	30903351	30901945	-	1	1407	7568	188169	ENSMUSG00000037652.15	ENCODEMT000188169	Phc3	ENCODEMT000188169	Known	Genomic	None	None	None	None	None	None
m54284U_200831_121835/37028202/ccs	TGGTGGTAGACAGTGCATCGCATA	mm10	chr1	34849961	34879580	+	8	3310	486	985	ENSMUSG00000026123.11	ENSMUST00000027297.10	Plekhb2	Plekhb2-201	Known	Known	None	None	None	None	None	None
m54284U_200831_121835/172034233/ccs	AACAACCAAGATCGCACTGCTTTG	mm10	chr4	41427695	41426422	-	1	1274	10590	188147	ENSMUSG00000028438.16	ENCODEMT000188147	Kif24	ENCODEMT000188147	Known	Genomic	None	None	None	None	None	None
m54284U_200901_184453/30345077/ccs	GATGAATCCTCAATGACTATTTCA	mm10	chr19	5801891	5801718	-	1	174	50013	130896	ENSMUSG00000092341.3	ENSMUST00000172812.2	Malat1	Malat1-201	Known	Known	None	None	None	None	None	None
m54284U_200831_121835/19596210/ccs	ACATTGGCAACTCACCATATTGGC	mm10	chr16	17041903	17042786	+	1	906	44768	188167	ENSMUSG00000063358.17	ENCODEMT000188167	Mapk1	ENCODEMT000188167	Known	Genomic	None	None	None	None	None	None
m54284U_200831_121835/70256537/ccs	TGGTGGTAGACAGTGCATCGCATA	mm10	chr1	34849961	34879580	+	8	3310	486	985	ENSMUSG00000026123.11	ENSMUST00000027297.10	Plekhb2	Plekhb2-201	Known	Known	None	None	None	None	None	None
m54284U_200901_184453/144508866/ccs	ATCATTCCGCTAACGAATTCATGG	mm10	chr13	28783926	28783714	-	1	213	38275	188170	ENSMUSG00000085936.7	ENCODEMT000188170	2610307P16Rik	ENCODEMT000188170	Known	Genomic	None	None	None	None	None	None
m54284U_200901_184453/107021572/ccs	CACTTCGAACACAGAATCTTAATC	mm10	chr4	41427341	41426691	-	1	651	10590	188147	ENSMUSG00000028438.16	ENCODEMT000188147	Kif24	ENCODEMT000188147	Known	Genomic	None	None	None	None	None	None
m54284U_200831_121835/2033551/ccs	CAAGGAGCATAGCGACCATAGCTA	mm10	chr2	14838099	14838505	+	1	407	3751	188163	ENSMUSG00000057914.15	ENCODEMT000188163	Cacnb2	ENCODEMT000188163	Known	Genomic	None	None	None	None	None	None
m54284U_200901_184453/31326251/ccs	AACTCACCGATGAATCTTCGCTAC	mm10	chr19	5802670	5801718	-	1	953	50013	130896	ENSMUSG00000092341.3	ENSMUST00000172812.2	Malat1	Malat1-201	Known	Known	None	None	None	None	None	None
m54284U_200831_121835/153160034/ccs	AAGAGATCCCGTGAGAACGCCGGC	mm10	chr15	27492932	27493143	+	1	137	42917	188145	ENSMUSG00000022265.7	ENCODEMT000188145	Ank	ENCODEMT000188145	Known	Genomic	None	None	None	None	None	None
m54284U_200901_184453/173212544/ccs	CGGATTGCGTGTTCTAGGTTCTTC	mm10	chr16	17042032	17043333	+	1	1324	44768	188167	ENSMUSG00000063358.17	ENCODEMT000188167	Mapk1	ENCODEMT000188167	Known	Genomic	None	None	None	None	None	None
m54284U_200831_121835/158793891/ccs	AGCCATGCAACGCTTAATATTGGC	mm10	chr5	23704958	23704001	-	1	956	13356	188107	ENSMUSG00000105987.4	ENCODEMT000188107	AI506816	ENCODEMT000188107	Known	Genomic	None	None	None	None	None	None
m54284U_200831_121835/178391231/ccs	CCTCTATCATTGGCTCATCATGCA	mm10	chr17	17828067	17827344	-	1	718	61314	188171	ENCODEMG000061314	ENCODEMT000188171	ENCODEMG000061314	ENCODEMT000188171	Antisense	Antisense	None	None	None	None	None	None
m54284U_200901_184453/33556818/ccs	AAGAGATCTCTTCACAGGTGGAGC	mm10	chr19	5802671	5801718	-	1	954	50013	130896	ENSMUSG00000092341.3	ENSMUST00000172812.2	Malat1	Malat1-201	Known	Known	None	None	None	None	None	None
m54284U_200831_121835/151782280/ccs	AATGTTGCGAACAGGCCATTTGGA	mm10	chr4	41428390	41426694	-	1	1697	10590	188147	ENSMUSG00000028438.16	ENCODEMT000188147	Kif24	ENCODEMT000188147	Known	Genomic	None	None	None	None	None	None
m54284U_200901_184453/130875427/ccs	CCTCCTGACTAAGGTCGTTCAACA	mm10	chr16	17042584	17043529	+	1	968	44768	188167	ENSMUSG00000063358.17	ENCODEMT000188167	Mapk1	ENCODEMT000188167	Known	Genomic	None	None	None	None	None	None
m54284U_200831_121835/59377414/ccs	CAAGGAGCGCTCGGTAGCTGCATG	mm10	chr18	31865581	31866401	+	1	821	48781	188172	ENSMUSG00000024400.16	ENCODEMT000188172	Wdr33	ENCODEMT000188172	Known	Genomic	None	None	None	None	None	None
m54284U_200901_184453/39781822/ccs	GCTAACGAAGATCGCAATATTGGC	mm10	chr15	27492932	27493306	+	1	300	42917	188145	ENSMUSG00000022265.7	ENCODEMT000188145	Ank	ENCODEMT000188145	Known	Genomic	None	None	None	None	None	None
m54284U_200831_121835/44763034/ccs	AACGCTTAAGCAGGAAATTCATGG	mm10	chr12	31634645	31595354	-	8	1778	35668	94104	ENSMUSG00000020650.15	ENSMUST00000177962.8	Bcap29	Bcap29-202	Known	Known	None	None	None	None	None	None
m54284U_200831_121835/51971840/ccs	CAAGGAGCATAGCGACTACGGTTA	mm10	chr5	23704599	23704139	-	1	459	13356	188107	ENSMUSG00000105987.4	ENCODEMT000188107	AI506816	ENCODEMT000188107	Known	Genomic	None	None	None	None	None	None
m54284U_200901_184453/12845196/ccs	AGCAGGAAAAGGACACCTTTGGTC	mm10	chr3	30902640	30902254	-	1	302	7568	188169	ENSMUSG00000037652.15	ENCODEMT000188169	Phc3	ENCODEMT000188169	Known	Genomic	None	None	None	None	None	None
m54284U_200901_184453/34472502/ccs	TGGAACAAGTGTTCTACGTTCGAG	mm10	chr19	5802671	5801718	-	1	954	50013	130896	ENSMUSG00000092341.3	ENSMUST00000172812.2	Malat1	Malat1-201	Known	Known	None	None	None	None	None	None
m54284U_200831_121835/88933705/ccs	GTCTGTCAGATGAATCTGGTATAC	mm10	chr16	17042659	17043366	+	1	730	44768	188167	ENSMUSG00000063358.17	ENCODEMT000188167	Mapk1	ENCODEMT000188167	Known	Genomic	None	None	None	None	None	None
m54284U_200831_121835/163971567/ccs	CTGGCATAAGTACAAGACGTTAAC	mm10	chr2	14846875	14847598	+	1	724	3751	188173	ENSMUSG00000057914.15	ENCODEMT000188173	Cacnb2	ENCODEMT000188173	Known	Genomic	None	None	None	None	None	None
m54284U_200831_121835/158795594/ccs	ATCATTCCACAAGCTAACGCCGGC	mm10	chr14	26609844	26612499	+	1	2656	40617	188174	ENSMUSG00000040818.10	ENCODEMT000188174	Dennd6a	ENCODEMT000188174	Known	Genomic	None	None	None	None	None	None
m54284U_200831_121835/15860530/ccs	CCTAATCCAAGGTACAACCGTACG	mm10	chr1	34849963	34878303	+	8	2031	486	985	ENSMUSG00000026123.11	ENSMUST00000027297.10	Plekhb2	Plekhb2-201	Known	Known	None	None	None	None	None	None
m54284U_200901_184453/163316217/ccs	GCCACATACCTCCTGACATAGCTA	mm10	chr15	27492967	27493328	+	1	287	42917	188145	ENSMUSG00000022265.7	ENCODEMT000188145	Ank	ENCODEMT000188145	Known	Genomic	None	None	None	None	None	None
m54284U_200901_184453/35389673/ccs	CCGTGAGATCTTCACAACGCCGGC	mm10	chr19	5802671	5801718	-	1	954	50013	130896	ENSMUSG00000092341.3	ENSMUST00000172812.2	Malat1	Malat1-201	Known	Known	None	None	None	None	None	None
m54284U_200831_121835/136709668/ccs	CACTTCGAACACAGAAGCTCGCGG	mm10	chr16	17042949	17043382	+	1	450	44768	188167	ENSMUSG00000063358.17	ENCODEMT000188167	Mapk1	ENCODEMT000188167	Known	Genomic	None	None	None	None	None	None
m54284U_200901_184453/984232/ccs	CAAGGAGCAGCACCTCGCTATGCG	mm10	chr3	30903317	30902355	-	1	878	7568	188169	ENSMUSG00000037652.15	ENCODEMT000188169	Phc3	ENCODEMT000188169	Known	Genomic	None	None	None	None	None	None
m54284U_200901_184453/110298519/ccs	CTGGCATAAGTACAAGACGTTAAC	mm10	chr5	23705629	23704190	-	1	1438	13356	188107	ENSMUSG00000105987.4	ENCODEMT000188107	AI506816	ENCODEMT000188107	Known	Genomic	None	None	None	None	None	None
m54284U_200901_184453/119668739/ccs	CAGCGTTAACACAGAACGTTCGAG	mm10	chr11	22996367	23004451	+	10	2489	32454	188175	ENSMUSG00000007739.10	ENCODEMT000188175	Cct4	ENCODEMT000188175	Known	ISM	Suffix	None	None	None	None	None
m54284U_200901_184453/105775842/ccs	ATCATTCCGCTAACGAATTCATGG	mm10	chr10	28169914	28166901	-	1	3014	61313	188165	ENCODEMG000061313	ENCODEMT000188165	ENCODEMG000061313	ENCODEMT000188165	Antisense	Antisense	None	None	None	None	None	None
m54284U_200831_121835/176622418/ccs	ACATTGGCCGACACACTTGGGAGA	mm10	chr12	31600678	31595354	-	2	1059	35668	94105	ENSMUSG00000020650.15	ENSMUST00000218942.1	Bcap29	Bcap29-204	Known	Known	None	None	None	None	None	None
m54284U_200831_121835/130220641/ccs	CCGACAACGTCTGTCACCATCTTG	mm10	chr4	41427371	41427064	-	1	308	10590	188176	ENSMUSG00000028438.16	ENCODEMT000188176	Kif24	ENCODEMT000188176	Known	Genomic	None	None	None	None	None	None
m54284U_200901_184453/175112954/ccs	CCGAAGTAACACGACCGTTCAACA	mm10	chr15	27492967	27493157	+	1	116	42917	188145	ENSMUSG00000022265.7	ENCODEMT000188145	Ank	ENCODEMT000188145	Known	Genomic	None	None	None	None	None	None
m54284U_200901_184453/35586414/ccs	AGCCATGCACAGCAGATACTCGAA	mm10	chr19	5802671	5801718	-	1	954	50013	130896	ENSMUSG00000092341.3	ENSMUST00000172812.2	Malat1	Malat1-201	Known	Known	None	None	None	None	None	None
m54284U_200831_121835/158008329/ccs	GTGTTCTAAGCACCTCGCTCGCGG	mm10	chr16	17042893	17043430	+	2	495	44768	188177	ENSMUSG00000063358.17	ENCODEMT000188177	Mapk1	ENCODEMT000188177	Known	Genomic	None	None	None	None	None	None
m54284U_200831_121835/87229992/ccs	CAAGACTACTGTAGCCACGTTAAC	mm10	chr5	23705375	23704262	-	1	1112	13356	188107	ENSMUSG00000105987.4	ENCODEMT000188107	AI506816	ENCODEMT000188107	Known	Genomic	None	None	None	None	None	None
m54284U_200831_121835/85722730/ccs	TGGTGGTATCCGTCTACCGTTCTA	mm10	chr12	31634648	31595357	-	8	1778	35668	94104	ENSMUSG00000020650.15	ENSMUST00000177962.8	Bcap29	Bcap29-202	Known	Known	None	None	None	None	None	None
m54284U_200901_184453/102171751/ccs	GGTGCGAAGATAGACACGTTCGAG	mm10	chr14	26612388	26613305	+	1	918	40617	188174	ENSMUSG00000040818.10	ENCODEMT000188174	Dennd6a	ENCODEMT000188174	Known	Genomic	None	None	None	None	None	None
m54284U_200831_121835/133301741/ccs	GCCAAGACAGCCATGCCGAACGTC	mm10	chr13	28785296	28784963	-	1	334	38275	188178	ENSMUSG00000085936.7	ENCODEMT000188178	2610307P16Rik	ENCODEMT000188178	Known	Genomic	None	None	None	None	None	None
m54284U_200831_121835/104335520/ccs	ACAAGCTACAATGGAAGTCCGTAG	mm10	chr15	27492967	27493886	+	1	845	42917	188145	ENSMUSG00000022265.7	ENCODEMT000188145	Ank	ENCODEMT000188145	Known	Genomic	None	None	None	None	None	None
m54284U_200901_184453/112396666/ccs	AGTGGTCAAGTACAAGTATCCGGG	mm10	chr18	31866183	31866414	+	1	493	48781	188172	ENSMUSG00000024400.16	ENCODEMT000188172	Wdr33	ENCODEMT000188172	Known	Genomic	None	None	None	None	None	None
m54284U_200901_184453/121110909/ccs	TATCAGCAAACGTGATGACCTTTC	mm10	chr10	28167285	28167516	+	1	232	29913	188179	ENSMUSG00000019889.10	ENCODEMT000188179	Ptprk	ENCODEMT000188179	Known	Genomic	None	None	None	None	None	None
m54284U_200901_184453/35588304/ccs	AGTGGTCAAGTACAAGTACTCGAA	mm10	chr19	5802365	5801718	-	1	648	50013	130896	ENSMUSG00000092341.3	ENSMUST00000172812.2	Malat1	Malat1-201	Known	Known	None	None	None	None	None	None
m54284U_200901_184453/161745139/ccs	AGCAGGAACGACACACGAATAATG	mm10	chr5	23704599	23704270	-	1	328	13356	188107	ENSMUSG00000105987.4	ENCODEMT000188107	AI506816	ENCODEMT000188107	Known	Genomic	None	None	None	None	None	None
m54284U_200831_121835/98436066/ccs	AAGGACACGCCACATACTGCTTTG	mm10	chr1	34849968	34876963	+	8	686	486	985	ENSMUSG00000026123.11	ENSMUST00000027297.10	Plekhb2	Plekhb2-201	Known	Known	None	None	None	None	None	None
m54284U_200901_184453/132384307/ccs	TCTTCACACTGTAGCCCGTTCGAG	mm10	chr3	30903085	30904893	+	1	1809	61315	188180	ENCODEMG000061315	ENCODEMT000188180	ENCODEMG000061315	ENCODEMT000188180	Antisense	Antisense	None	None	None	None	None	None
m54284U_200831_121835/77857241/ccs	ACCACTGTAACGTGATCGCGACTA	mm10	chr5	23704599	23704323	-	1	275	13356	188107	ENSMUSG00000105987.4	ENCODEMT000188107	AI506816	ENCODEMT000188107	Known	Genomic	None	None	None	None	None	None
m54284U_200831_121835/151848804/ccs	AACGCTTAAGCAGGAAATTCATGG	mm10	chr15	27492967	27493157	+	1	116	42917	188145	ENSMUSG00000022265.7	ENCODEMT000188145	Ank	ENCODEMT000188145	Known	Genomic	None	None	None	None	None	None
m54284U_200901_184453/7997967/ccs	TGGTGGTATCCGTCTACCGTTCTA	mm10	chr12	31634650	31595357	-	8	1780	35668	94104	ENSMUSG00000020650.15	ENSMUST00000177962.8	Bcap29	Bcap29-202	Known	Known	None	None	None	None	None	None
m54284U_200831_121835/90440990/ccs	TAGGATGAATGCCTAAACGTTAAC	mm10	chr2	14849861	14852899	+	1	3039	3751	188181	ENSMUSG00000057914.15	ENCODEMT000188181	Cacnb2	ENCODEMT000188181	Known	Genomic	None	None	None	None	None	None
m54284U_200831_121835/178391892/ccs	CCTCCTGAACAGCAGAGCTATGCG	mm10	chr4	41428950	41427486	-	1	1465	10590	188182	ENSMUSG00000028438.16	ENCODEMT000188182	Kif24	ENCODEMT000188182	Known	Genomic	None	None	None	None	None	None
m54284U_200901_184453/176228387/ccs	GTGTTCTACCTCCTGATTCGCTAC	mm10	chr14	26613138	26613292	+	1	155	40617	188183	ENSMUSG00000040818.10	ENCODEMT000188183	Dennd6a	ENCODEMT000188183	Known	Genomic	None	None	None	None	None	None
m54284U_200831_121835/66848015/ccs	GATAGACACACTTCGATTGTCTTA	mm10	chr17	17827533	17829174	+	1	1659	46392	188144	ENSMUSG00000080316.11	ENCODEMT000188144	Spaca6	ENCODEMT000188144	Known	Genomic	None	None	None	None	None	None
m54284U_200901_184453/35849009/ccs	GAACAGGCTTCACGCACTTTGGTC	mm10	chr19	5802671	5801718	-	1	954	50013	130896	ENSMUSG00000092341.3	ENSMUST00000172812.2	Malat1	Malat1-201	Known	Known	None	None	None	None	None	None
m54284U_200831_121835/28772895/ccs	CTGTAGCCAACCGAGAATATTGGC	mm10	chr5	23705087	23704474	-	1	612	13356	188107	ENSMUSG00000105987.4	ENCODEMT000188107	AI506816	ENCODEMT000188107	Known	Genomic	None	None	None	None	None	None
m54284U_200831_121835/39127600/ccs	ACCTCCAACGAACTTAAGGTAATA	mm10	chr18	31866504	31866417	+	1	175	48781	188172	ENSMUSG00000024400.16	ENCODEMT000188172	Wdr33	ENCODEMT000188172	Known	Genomic	None	None	None	None	None	None
m54284U_200831_121835/84215212/ccs	CCTCTATCATTGGCTCATCATGCA	mm10	chr1	34849970	34877187	+	8	908	486	985	ENSMUSG00000026123.11	ENSMUST00000027297.10	Plekhb2	Plekhb2-201	Known	Known	None	None	None	None	None	None
m54284U_200901_184453/72681555/ccs	GCCAAGACAGCCATGCCGAACGTC	mm10	chr13	28785297	28784963	-	1	335	38275	188178	ENSMUSG00000085936.7	ENCODEMT000188178	2610307P16Rik	ENCODEMT000188178	Known	Genomic	None	None	None	None	None	None
m54284U_200831_121835/134023385/ccs	ATTGAGGACACCTTACTGGTATAC	mm10	chr17	17827556	17829366	+	1	1828	46392	188144	ENSMUSG00000080316.11	ENCODEMT000188144	Spaca6	ENCODEMT000188144	Known	Genomic	None	None	None	None	None	None
m54284U_200901_184453/127993057/ccs	AATGTTGCGGTGCGAAGTCATATG	mm10	chr15	27492967	27493333	+	1	292	42917	188145	ENSMUSG00000022265.7	ENCODEMT000188145	Ank	ENCODEMT000188145	Known	Genomic	None	None	None	None	None	None
m54284U_200831_121835/141101802/ccs	GCTAACGAGACTAGTATTACCTCG	mm10	chr17	17827699	17829203	+	1	1522	46392	188144	ENSMUSG00000080316.11	ENCODEMT000188144	Spaca6	ENCODEMT000188144	Known	Genomic	None	None	None	None	None	None
m54284U_200901_184453/19532371/ccs	CTGTAGCCAACCGAGAATATTGGC	mm10	chr5	23705375	23704493	-	1	881	13356	188107	ENSMUSG00000105987.4	ENCODEMT000188107	AI506816	ENCODEMT000188107	Known	Genomic	None	None	None	None	None	None
m54284U_200901_184453/162137024/ccs	GCCACATACACTTCGACCGTTCTA	mm10	chr11	22996638	22998715	+	2	1719	32454	188153	ENSMUSG00000007739.10	ENCODEMT000188153	Cct4	ENCODEMT000188153	Known	ISM	Suffix	None	None	None	None	None
m54284U_200901_184453/172687513/ccs	CAATGGAAAGTCACTAGAATAATG	mm10	chr16	17043001	17043119	+	1	141	44768	188167	ENSMUSG00000063358.17	ENCODEMT000188167	Mapk1	ENCODEMT000188167	Known	Genomic	None	None	None	None	None	None
m54284U_200901_184453/37489267/ccs	GATGAATCCACCTTACGGTTCTTC	mm10	chr19	5802227	5801718	-	1	510	50013	130896	ENSMUSG00000092341.3	ENSMUST00000172812.2	Malat1	Malat1-201	Known	Known	None	None	None	None	None	None
m54284U_200831_121835/42666036/ccs	ACAGCAGATTCACGCACTGCTTTG	mm10	chr18	31866610	31866812	+	1	464	48781	188172	ENSMUSG00000024400.16	ENCODEMT000188172	Wdr33	ENCODEMT000188172	Known	Genomic	None	None	None	None	None	None
m54284U_200901_184453/154206278/ccs	AACGTGATACAGCAGATGTCTGAA	mm10	chr15	27492967	27493854	+	1	813	42917	188145	ENSMUSG00000022265.7	ENCODEMT000188145	Ank	ENCODEMT000188145	Known	Genomic	None	None	None	None	None	None
m54284U_200901_184453/45090949/ccs	GCTAACGAGACTAGTATTACCTCG	mm10	chr17	17827699	17829203	+	1	1522	46392	188144	ENSMUSG00000080316.11	ENCODEMT000188144	Spaca6	ENCODEMT000188144	Known	Genomic	None	None	None	None	None	None
m54284U_200831_121835/99092364/ccs	ACAGCAGAACGTATCAATCCGCGA	mm10	chr1	34849974	34879575	+	8	3292	486	985	ENSMUSG00000026123.11	ENSMUST00000027297.10	Plekhb2	Plekhb2-201	Known	Known	None	None	None	None	None	None
m54284U_200831_121835/171966557/ccs	GTCTGTCAGATGAATCTGGTATAC	mm10	chr12	31634658	31595357	-	8	1788	35668	94104	ENSMUSG00000020650.15	ENSMUST00000177962.8	Bcap29	Bcap29-202	Known	Known	None	None	None	None	None	None
m54284U_200901_184453/160827346/ccs	CCTCCTGAACAGCAGAGCTATGCG	mm10	chr4	41428982	41427372	-	1	1464	10590	188182	ENSMUSG00000028438.16	ENCODEMT000188182	Kif24	ENCODEMT000188182	Known	Genomic	None	None	None	None	None	None
m54284U_200831_121835/129960079/ccs	AACTCACCCATACCAAACTGCGCA	mm10	chr5	23705087	23704535	-	1	551	13356	188107	ENSMUSG00000105987.4	ENCODEMT000188107	AI506816	ENCODEMT000188107	Known	Genomic	None	None	None	None	None	None
m54284U_200901_184453/127336635/ccs	AACGTGATACAGCAGAATATTGGC	mm10	chr11	22996492	22997390	+	1	583	32454	188125	ENSMUSG00000007739.10	ENCODEMT000188125	Cct4	ENCODEMT000188125	Known	Genomic	None	None	None	None	None	None
m54284U_200831_121835/138412909/ccs	GTACGCAACTCAATGAGACCTTTC	mm10	chr10	28169392	28169916	+	1	525	29913	188184	ENSMUSG00000019889.10	ENCODEMT000188184	Ptprk	ENCODEMT000188184	Known	Genomic	None	None	None	None	None	None
m54284U_200831_121835/9308031/ccs	ACACAGAATCCGTCTACTGTCCCG	mm10	chr15	27492968	27493157	+	1	115	42917	188145	ENSMUSG00000022265.7	ENCODEMT000188145	Ank	ENCODEMT000188145	Known	Genomic	None	None	None	None	None	None
m54284U_200901_184453/37881547/ccs	ACAAGCTACAATGGAAGACCTTTC	mm10	chr19	5802671	5801718	-	1	954	50013	130896	ENSMUSG00000092341.3	ENSMUST00000172812.2	Malat1	Malat1-201	Known	Known	None	None	None	None	None	None
m54284U_200901_184453/35785296/ccs	AACTCACCTGGTGGTACTAAGGGA	mm10	chr5	23705087	23704703	-	1	383	13356	188107	ENSMUSG00000105987.4	ENCODEMT000188107	AI506816	ENCODEMT000188107	Known	Genomic	None	None	None	None	None	None
m54284U_200901_184453/124912649/ccs	AAGGACACCAGCGTTACCATCTTG	mm10	chr12	31634622	31595924	-	8	1185	35668	94104	ENSMUSG00000020650.15	ENSMUST00000177962.8	Bcap29	Bcap29-202	Known	Known	None	None	None	None	None	None
m54284U_200831_121835/19268548/ccs	GATGAATCCTGAGCCAACGGACTC	mm10	chr15	27492970	27493360	+	1	316	42917	188145	ENSMUSG00000022265.7	ENCODEMT000188145	Ank	ENCODEMT000188145	Known	Genomic	None	None	None	None	None	None
m54284U_200831_121835/105644953/ccs	AGCCATGCACAAGCTAGCTATGCG	mm10	chr4	41429286	41427492	-	2	1511	10590	188185	ENSMUSG00000028438.16	ENCODEMT000188185	Kif24	ENCODEMT000188185	Known	ISM	Suffix	None	None	None	None	None
m54284U_200901_184453/38996242/ccs	ACGCTCGACTGGCATAGCCGTGTA	mm10	chr18	31866738	31867483	+	1	746	48781	188186	ENSMUSG00000024400.16	ENCODEMT000188186	Wdr33	ENCODEMT000188186	Known	Genomic	None	None	None	None	None	None
m54284U_200831_121835/36569122/ccs	ACCACTGTCACCTTACTCTATTAC	mm10	chr16	17044921	17043190	-	1	1732	61316	188187	ENCODEMG000061316	ENCODEMT000188187	ENCODEMG000061316	ENCODEMT000188187	Antisense	Antisense	None	None	None	None	None	None
m54284U_200831_121835/24644241/ccs	CCTCCTGACCGACAACTGGGCATC	mm10	chr5	23705375	23704704	-	1	670	13356	188107	ENSMUSG00000105987.4	ENCODEMT000188107	AI506816	ENCODEMT000188107	Known	Genomic	None	None	None	None	None	None
m54284U_200901_184453/39519684/ccs	AACAACCATATCAGCAATAAGCTC	mm10	chr17	17827814	17829211	+	1	1415	46392	188144	ENSMUSG00000080316.11	ENCODEMT000188144	Spaca6	ENCODEMT000188144	Known	Genomic	None	None	None	None	None	None
m54284U_200901_184453/139789154/ccs	AGTGGTCAACACGACCTGGGCATC	mm10	chr13	28787780	28785433	-	1	2348	38275	188188	ENSMUSG00000085936.7	ENCODEMT000188188	2610307P16Rik	ENCODEMT000188188	Known	Genomic	None	None	None	None	None	None
m54284U_200901_184453/39585612/ccs	AAGGACACAGCAGGAATACTCGAA	mm10	chr19	5802671	5801718	-	1	954	50013	130896	ENSMUSG00000092341.3	ENSMUST00000172812.2	Malat1	Malat1-201	Known	Known	None	None	None	None	None	None
m54284U_200901_184453/76548447/ccs	ATCATTCCGCTAACGAATTCATGG	mm10	chr11	22997031	23003337	+	9	1286	32454	188189	ENSMUSG00000007739.10	ENCODEMT000188189	Cct4	ENCODEMT000188189	Known	ISM	Suffix	None	None	None	None	None
m54284U_200831_121835/132777286/ccs	AAGAGATCTCTTCACATGCGATCG	mm10	chr1	34849974	34870658	+	7	1880	486	984	ENSMUSG00000026123.11	ENSMUST00000156687.7	Plekhb2	Plekhb2-203	Known	Known	None	None	None	None	None	None
m54284U_200831_121835/131401530/ccs	TAGGATGAATGCCTAAACGTTAAC	mm10	chr2	14851634	14852899	+	1	1266	3751	188181	ENSMUSG00000057914.15	ENCODEMT000188181	Cacnb2	ENCODEMT000188181	Known	Genomic	None	None	None	None	None	None
m54284U_200831_121835/53611111/ccs	ACACAGAATCCGTCTAGCACTGAC	mm10	chr3	30903761	30903144	-	1	533	7568	188169	ENSMUSG00000037652.15	ENCODEMT000188169	Phc3	ENCODEMT000188169	Known	Genomic	None	None	None	None	None	None
m54284U_200831_121835/46270407/ccs	CCTCCTGACCGACAACTGGGCATC	mm10	chr5	23705367	23704704	-	1	662	13356	188107	ENSMUSG00000105987.4	ENCODEMT000188107	AI506816	ENCODEMT000188107	Known	Genomic	None	None	None	None	None	None
m54284U_200831_121835/1770961/ccs	TGGTGGTATGGCTTCACGTCTAGG	mm10	chr14	26616936	26619401	+	2	110	40617	188190	ENSMUSG00000040818.10	ENCODEMT000188190	Dennd6a	ENCODEMT000188190	Known	ISM	None	None	None	None	None	None
m54284U_200831_121835/82903965/ccs	GACAGTGCACCACTGTTTATTCTG	mm10	chr18	31866581	31867483	+	1	566	48781	188186	ENSMUSG00000024400.16	ENCODEMT000188186	Wdr33	ENCODEMT000188186	Known	Genomic	None	None	None	None	None	None
m54284U_200901_184453/45025775/ccs	CCTCTATCAAGACGGATCACTTTA	mm10	chr19	5802671	5801718	-	1	954	50013	130896	ENSMUSG00000092341.3	ENSMUST00000172812.2	Malat1	Malat1-201	Known	Known	None	None	None	None	None	None
m54284U_200831_121835/77335107/ccs	GTCTGTCAAGAGTCAAACGCCGGC	mm10	chr12	31634663	31595945	-	8	1205	35668	94104	ENSMUSG00000020650.15	ENSMUST00000177962.8	Bcap29	Bcap29-202	Known	Known	None	None	None	None	None	None
m54284U_200831_121835/162203285/ccs	ACAGCAGAACGTATCAATCCGCGA	mm10	chr1	34849974	34879575	+	8	3288	486	188191	ENSMUSG00000026123.11	ENCODEMT000188191	Plekhb2	ENCODEMT000188191	Known	NNC	None	None	None	None	None	None
m54284U_200901_184453/48761220/ccs	AATCCGTCGTACGCAACGCGACTA	mm10	chr10	28170920	28174292	+	1	3373	29913	188192	ENSMUSG00000019889.10	ENCODEMT000188192	Ptprk	ENCODEMT000188192	Known	Genomic	None	None	None	None	None	None
m54284U_200901_184453/94700533/ccs	TCCGTCTAAGGCTAACTCGTTTCG	mm10	chr17	17827814	17829430	+	1	1634	46392	188144	ENSMUSG00000080316.11	ENCODEMT000188144	Spaca6	ENCODEMT000188144	Known	Genomic	None	None	None	None	None	None
m54284U_200901_184453/45088932/ccs	TGGTGGTACGGATTGCCGCGACTA	mm10	chr19	5802671	5801718	-	1	954	50013	130896	ENSMUSG00000092341.3	ENSMUST00000172812.2	Malat1	Malat1-201	Known	Known	None	None	None	None	None	None
m54284U_200901_184453/121113189/ccs	CCTCTATCAGATGTACTTATTCTG	mm10	chr12	31634645	31595960	-	8	1172	35668	94104	ENSMUSG00000020650.15	ENSMUST00000177962.8	Bcap29	Bcap29-202	Known	Known	None	None	None	None	None	None
m54284U_200831_121835/126616627/ccs	ACCACTGTATTGGCTCATATTGGC	mm10	chr15	27494479	27493479	-	1	1001	61317	188193	ENCODEMG000061317	ENCODEMT000188193	ENCODEMG000061317	ENCODEMT000188193	Antisense	Antisense	None	None	None	None	None	None
m54284U_200831_121835/9963793/ccs	CAAGGAGCATAGCGACTACGGTTA	mm10	chr2	14854098	14855402	+	1	1305	3751	188194	ENSMUSG00000057914.15	ENCODEMT000188194	Cacnb2	ENCODEMT000188194	Known	Genomic	None	None	None	None	None	None
m54284U_200901_184453/7997891/ccs	GCCACATATATCAGCATATTTAAG	mm10	chr3	30904947	30903510	-	1	1438	7568	188195	ENSMUSG00000037652.15	ENCODEMT000188195	Phc3	ENCODEMT000188195	Known	Genomic	None	None	None	None	None	None
m54284U_200831_121835/117834577/ccs	GACAGTGCACCACTGTTTATTCTG	mm10	chr18	31866581	31867483	+	1	566	48781	188186	ENSMUSG00000024400.16	ENCODEMT000188186	Wdr33	ENCODEMT000188186	Known	Genomic	None	None	None	None	None	None
m54284U_200901_184453/264249/ccs	AAGGACACCCGAAGTATGCGATCG	mm10	chr4	41428903	41427383	-	1	1374	10590	188182	ENSMUSG00000028438.16	ENCODEMT000188182	Kif24	ENCODEMT000188182	Known	Genomic	None	None	None	None	None	None
m54284U_200901_184453/38471684/ccs	ATCATTCCGCTAACGAATTCATGG	mm10	chr17	17827856	17829146	+	1	1308	46392	188144	ENSMUSG00000080316.11	ENCODEMT000188144	Spaca6	ENCODEMT000188144	Known	Genomic	None	None	None	None	None	None
m54284U_200901_184453/46792817/ccs	AAGAGATCTCTTCACAGGTGGAGC	mm10	chr19	5802671	5801718	-	1	927	50013	130896	ENSMUSG00000092341.3	ENSMUST00000172812.2	Malat1	Malat1-201	Known	Known	None	None	None	None	None	None
m54284U_200901_184453/13108904/ccs	CCTCTATCAGATGTACTTATTCTG	mm10	chr12	31634645	31595960	-	8	1172	35668	94104	ENSMUSG00000020650.15	ENSMUST00000177962.8	Bcap29	Bcap29-202	Known	Known	None	None	None	None	None	None
m54284U_200831_121835/69796115/ccs	TGAAGAGAAAACATCGAAACGATA	mm10	chr1	34849974	34879576	+	8	3293	486	985	ENSMUSG00000026123.11	ENSMUST00000027297.10	Plekhb2	Plekhb2-201	Known	Known	None	None	None	None	None	None
m54284U_200901_184453/48236700/ccs	AAGGACACAACCGAGAGACCTTTC	mm10	chr14	26616937	26626910	+	4	212	40617	188196	ENSMUSG00000040818.10	ENCODEMT000188196	Dennd6a	ENCODEMT000188196	Known	ISM	Suffix	None	None	None	None	None
m54284U_200901_184453/46990669/ccs	TGGTGGTAGCCACATAGTTCAACA	mm10	chr19	5802671	5801718	-	1	954	50013	130896	ENSMUSG00000092341.3	ENSMUST00000172812.2	Malat1	Malat1-201	Known	Known	None	None	None	None	None	None
m54284U_200831_121835/3736760/ccs	GAATCTGACCAGTTCACGTTCGAG	mm10	chr18	31866957	31869023	+	1	1730	48781	188186	ENSMUSG00000024400.16	ENCODEMT000188186	Wdr33	ENCODEMT000188186	Known	Genomic	None	None	None	None	None	None
m54284U_200831_121835/96733100/ccs	AGTCACTAGAGTTAGCACTCGTAA	mm10	chr10	28170990	28171827	+	1	838	29913	188192	ENSMUSG00000019889.10	ENCODEMT000188192	Ptprk	ENCODEMT000188192	Known	Genomic	None	None	None	None	None	None
m54284U_200831_121835/74384321/ccs	CAAGGAGCGCTCGGTAGCTGCATG	mm10	chr5	23704715	23705870	+	1	1156	61318	188197	ENCODEMG000061318	ENCODEMT000188197	ENCODEMG000061318	ENCODEMT000188197	Antisense	Antisense	None	None	None	None	None	None
m54284U_200901_184453/33947733/ccs	AAGGACACCCGAAGTATGCGATCG	mm10	chr4	41428903	41427383	-	1	1374	10590	188182	ENSMUSG00000028438.16	ENCODEMT000188182	Kif24	ENCODEMT000188182	Known	Genomic	None	None	None	None	None	None
m54284U_200901_184453/57740038/ccs	CGGATTGCCCTCTATCGCTTATAG	mm10	chr17	17827857	17828084	+	1	245	46392	188144	ENSMUSG00000080316.11	ENCODEMT000188144	Spaca6	ENCODEMT000188144	Known	Genomic	None	None	None	None	None	None
m54284U_200901_184453/49875216/ccs	TCTTCACACTGTAGCCCGTTCGAG	mm10	chr19	5802671	5801718	-	1	954	50013	130896	ENSMUSG00000092341.3	ENSMUST00000172812.2	Malat1	Malat1-201	Known	Known	None	None	None	None	None	None
m54284U_200901_184453/19333358/ccs	AAGAGATCACACGACCTGTCTGAA	mm10	chr11	22997056	22999874	+	3	1074	32454	188198	ENSMUSG00000007739.10	ENCODEMT000188198	Cct4	ENCODEMT000188198	Known	ISM	Both	None	None	None	None	None
m54284U_200901_184453/158927053/ccs	CAAGGAGCACAAGCTATGGTATAC	mm10	chr1	34849974	34879575	+	8	3292	486	985	ENSMUSG00000026123.11	ENSMUST00000027297.10	Plekhb2	Plekhb2-201	Known	Known	None	None	None	None	None	None
m54284U_200901_184453/175964797/ccs	CCTCTATCAGATGTACTTATTCTG	mm10	chr12	31634645	31595960	-	8	1172	35668	94104	ENSMUSG00000020650.15	ENSMUST00000177962.8	Bcap29	Bcap29-202	Known	Known	None	None	None	None	None	None
m54284U_200901_184453/141691042/ccs	AAACATCGCCGTGAGACGCCCGGA	mm10	chr13	28786866	28785759	-	1	971	38275	188188	ENSMUSG00000085936.7	ENCODEMT000188188	2610307P16Rik	ENCODEMT000188188	Known	Genomic	None	None	None	None	None	None
m54284U_200831_121835/34932421/ccs	CCTCCTGACCATCCTCTTATTCTG	mm10	chr10	28171076	28171826	+	1	751	29913	188192	ENSMUSG00000019889.10	ENCODEMT000188192	Ptprk	ENCODEMT000188192	Known	Genomic	None	None	None	None	None	None
m54284U_200831_121835/118360698/ccs	TGGAACAAGTGTTCTAACTTACGA	mm10	chr16	17044421	17043257	-	1	1334	61316	188187	ENCODEMG000061316	ENCODEMT000188187	ENCODEMG000061316	ENCODEMT000188187	Antisense	Antisense	None	None	None	None	None	None
m54284U_200901_184453/12127029/ccs	CGACACACAAGGTACATGGGCATC	mm10	chr4	41464843	41427500	-	2	1617	10590	188199	ENSMUSG00000028438.16	ENCODEMT000188199	Kif24	ENCODEMT000188199	Known	ISM	Prefix	None	None	None	None	None
m54284U_200901_184453/41485282/ccs	GCCACATATATCAGCATATTTAAG	mm10	chr3	30904893	30903351	-	1	1438	7568	188195	ENSMUSG00000037652.15	ENCODEMT000188195	Phc3	ENCODEMT000188195	Known	Genomic	None	None	None	None	None	None
m54284U_200901_184453/132894/ccs	ATAGCGACCCTCTATCTTGGGAGA	mm10	chr17	17828109	17829218	+	1	1127	46392	188144	ENSMUSG00000080316.11	ENCODEMT000188144	Spaca6	ENCODEMT000188144	Known	Genomic	None	None	None	None	None	None
m54284U_200831_121835/70519484/ccs	AGATCGCAAGGCTAACGACCTTTC	mm10	chr18	31867034	31869023	+	1	1665	48781	188186	ENSMUSG00000024400.16	ENCODEMT000188186	Wdr33	ENCODEMT000188186	Known	Genomic	None	None	None	None	None	None
m54284U_200901_184453/17171508/ccs	ACCACTGTATTGGCTCATATTGGC	mm10	chr13	28788377	28786233	-	1	2008	38275	188188	ENSMUSG00000085936.7	ENCODEMT000188188	2610307P16Rik	ENCODEMT000188188	Known	Genomic	None	None	None	None	None	None
m54284U_200901_184453/44829232/ccs	GCCACATATATCAGCATATTTAAG	mm10	chr3	30904893	30903351	-	1	1438	7568	188195	ENSMUSG00000037652.15	ENCODEMT000188195	Phc3	ENCODEMT000188195	Known	Genomic	None	None	None	None	None	None
m54284U_200901_184453/122817289/ccs	CACCTTACATCCTGTAGGGTAGCG	mm10	chr12	31634664	31596176	-	8	975	35668	94104	ENSMUSG00000020650.15	ENSMUST00000177962.8	Bcap29	Bcap29-202	Known	Known	None	None	None	None	None	None
m54284U_200901_184453/330075/ccs	CAAGGAGCATAGCGACTACGGTTA	mm10	chr17	17828197	17829218	+	1	1039	46392	188144	ENSMUSG00000080316.11	ENCODEMT000188144	Spaca6	ENCODEMT000188144	Known	Genomic	None	None	None	None	None	None
m54284U_200901_184453/144246610/ccs	ACGCTCGAAAGACGGACTGCTTTG	mm10	chr1	34849982	34870127	+	7	1341	486	984	ENSMUSG00000026123.11	ENSMUST00000156687.7	Plekhb2	Plekhb2-203	Known	Known	None	None	None	None	None	None
m54284U_200901_184453/30409411/ccs	CAAGGAGCATAGCGACCATAGCTA	mm10	chr18	31867034	31868897	+	1	1539	48781	188186	ENSMUSG00000024400.16	ENCODEMT000188186	Wdr33	ENCODEMT000188186	Known	Genomic	None	None	None	None	None	None
m54284U_200901_184453/83363384/ccs	ATTGGCTCCGACTGGACGTGGTTG	mm10	chr13	28787372	28786236	-	1	1000	38275	188188	ENSMUSG00000085936.7	ENCODEMT000188188	2610307P16Rik	ENCODEMT000188188	Known	Genomic	None	None	None	None	None	None
m54284U_200901_184453/97059270/ccs	CTGGCATAAGTACAAGACGCCGGC	mm10	chr14	26617264	26619163	+	1	1900	40617	188200	ENSMUSG00000040818.10	ENCODEMT000188200	Dennd6a	ENCODEMT000188200	Known	Genomic	None	None	None	None	None	None
m54284U_200901_184453/42730800/ccs	GGTGCGAAGAATCTGAGTTCAACA	mm10	chr2	14856956	14858666	+	1	1703	3751	188201	ENSMUSG00000057914.15	ENCODEMT000188201	Cacnb2	ENCODEMT000188201	Known	Genomic	None	None	None	None	None	None
m54284U_200831_121835/179896689/ccs	TGGCTTCACCTAATCCTTCATCGC	mm10	chr16	17043330	17043457	+	1	128	44768	188202	ENSMUSG00000063358.17	ENCODEMT000188202	Mapk1	ENCODEMT000188202	Known	ISM	None	None	None	None	None	None
m54284U_200831_121835/99551233/ccs	CACCTTACATCCTGTAGGGTAGCG	mm10	chr12	31634664	31596176	-	8	975	35668	94104	ENSMUSG00000020650.15	ENSMUST00000177962.8	Bcap29	Bcap29-202	Known	Known	None	None	None	None	None	None
m54284U_200831_121835/50790452/ccs	GATGAATCCTGAGCCATGGTATAC	mm10	chr17	17828220	17829417	+	1	1215	46392	188144	ENSMUSG00000080316.11	ENCODEMT000188144	Spaca6	ENCODEMT000188144	Known	Genomic	None	None	None	None	None	None
m54284U_200901_184453/148309455/ccs	CAAGGAGCAGAGTCAAACGTTAAC	mm10	chr10	28174654	28175133	+	1	480	29913	188203	ENSMUSG00000019889.10	ENCODEMT000188203	Ptprk	ENCODEMT000188203	Known	Genomic	None	None	None	None	None	None
m54284U_200901_184453/49940924/ccs	CAAGGAGCAAACATCGTTCGCTAC	mm10	chr19	5802160	5801718	-	1	444	50013	130896	ENSMUSG00000092341.3	ENSMUST00000172812.2	Malat1	Malat1-201	Known	Known	None	None	None	None	None	None
m54284U_200901_184453/115280475/ccs	GCCACATATATCAGCATATTTAAG	mm10	chr3	30906039	30903397	-	1	2538	7568	188195	ENSMUSG00000037652.15	ENCODEMT000188195	Phc3	ENCODEMT000188195	Known	Genomic	None	None	None	None	None	None
m54284U_200901_184453/139068481/ccs	AACAACCATATCAGCAATAAGCTC	mm10	chr18	31869756	31867627	-	1	2140	61319	188204	ENCODEMG000061319	ENCODEMT000188204	ENCODEMG000061319	ENCODEMT000188204	Antisense	Antisense	None	None	None	None	None	None
m54284U_200901_184453/158467818/ccs	ATTGGCTCCGACTGGACGTGGTTG	mm10	chr13	28787444	28786236	-	1	1072	38275	188188	ENSMUSG00000085936.7	ENCODEMT000188188	2610307P16Rik	ENCODEMT000188188	Known	Genomic	None	None	None	None	None	None
m54284U_200901_184453/25101260/ccs	AAGAGATCTGGAACAATGGGCATC	mm10	chr15	27493562	27494500	+	1	939	42917	188205	ENSMUSG00000022265.7	ENCODEMT000188205	Ank	ENCODEMT000188205	Known	Genomic	None	None	None	None	None	None
m54284U_200831_121835/74058297/ccs	GATGAATCACGTATCAACTCGTAA	mm10	chr12	31634654	31596363	-	8	778	35668	94104	ENSMUSG00000020650.15	ENSMUST00000177962.8	Bcap29	Bcap29-202	Known	Known	None	None	None	None	None	None
m54284U_200901_184453/139723642/ccs	AACTCACCAAGGTACAGAATAATG	mm10	chr11	22997081	23002857	+	8	962	32454	188206	ENSMUSG00000007739.10	ENCODEMT000188206	Cct4	ENCODEMT000188206	Known	ISM	Prefix	None	None	None	None	None
m54284U_200901_184453/32702834/ccs	CGAACTTACCGACAACCTTTGGTC	mm10	chr17	17828336	17829364	+	1	1046	46392	188144	ENSMUSG00000080316.11	ENCODEMT000188144	Spaca6	ENCODEMT000188144	Known	Genomic	None	None	None	None	None	None
m54284U_200831_121835/158664100/ccs	ACACAGAAGACAGTGCGCTTATAG	mm10	chr4	41428038	41427404	-	1	488	10590	188182	ENSMUSG00000028438.16	ENCODEMT000188182	Kif24	ENCODEMT000188182	Known	Genomic	None	None	None	None	None	None
m54284U_200831_121835/92145745/ccs	CTAAGGTCCCGAAGTACATGATCA	mm10	chr1	34849983	34850488	+	1	500	486	188207	ENSMUSG00000026123.11	ENCODEMT000188207	Plekhb2	ENCODEMT000188207	Known	Genomic	None	None	None	None	None	None
m54284U_200831_121835/53346353/ccs	GCTCGGTAGGAGAACACTAAGGGA	mm10	chr3	30904648	30903850	-	1	694	7568	188195	ENSMUSG00000037652.15	ENCODEMT000188195	Phc3	ENCODEMT000188195	Known	Genomic	None	None	None	None	None	None
m54284U_200901_184453/51905955/ccs	AACTCACCGATGAATCTTCGCTAC	mm10	chr19	5802671	5801718	-	1	954	50013	130896	ENSMUSG00000092341.3	ENSMUST00000172812.2	Malat1	Malat1-201	Known	Known	None	None	None	None	None	None
m54284U_200901_184453/118426155/ccs	ACAAGCTAACGCTCGAACGCCGGC	mm10	chr14	26616958	26617667	+	1	252	40617	188200	ENSMUSG00000040818.10	ENCODEMT000188200	Dennd6a	ENCODEMT000188200	Known	Genomic	None	None	None	None	None	None
m54284U_200831_121835/132122828/ccs	CAAGGAGCATAGCGACCATAGCTA	mm10	chr5	23705578	23704766	-	1	805	13356	188107	ENSMUSG00000105987.4	ENCODEMT000188107	AI506816	ENCODEMT000188107	Known	Genomic	None	None	None	None	None	None
m54284U_200901_184453/52102063/ccs	AGATCGCACTGGCATAGGTGGAGC	mm10	chr19	5802671	5801718	-	1	954	50013	130896	ENSMUSG00000092341.3	ENSMUST00000172812.2	Malat1	Malat1-201	Known	Known	None	None	None	None	None	None
m54284U_200831_121835/165610461/ccs	GATGAATCACGTATCAACTCGTAA	mm10	chr12	31626861	31596363	-	5	494	35668	188208	ENSMUSG00000020650.15	ENCODEMT000188208	Bcap29	ENCODEMT000188208	Known	ISM	Suffix	None	None	None	None	None
m54284U_200901_184453/143655294/ccs	CGACACACAAGGTACATGGGCATC	mm10	chr16	17043482	17045090	+	1	1609	44768	188209	ENSMUSG00000063358.17	ENCODEMT000188209	Mapk1	ENCODEMT000188209	Known	ISM	None	None	None	None	None	None
m54284U_200901_184453/163054818/ccs	AACTCACCATCATTCCGCCTGCAA	mm10	chr14	26616958	26617667	+	1	252	40617	188200	ENSMUSG00000040818.10	ENCODEMT000188200	Dennd6a	ENCODEMT000188200	Known	Genomic	None	None	None	None	None	None
m54284U_200901_184453/52232260/ccs	AATCCGTCCAAGACTACGTTCGAG	mm10	chr19	5802671	5801718	-	1	954	50013	130896	ENSMUSG00000092341.3	ENSMUST00000172812.2	Malat1	Malat1-201	Known	Known	None	None	None	None	None	None
m54284U_200831_121835/7604196/ccs	ACCACTGTAACGTGATCGCGACTA	mm10	chr17	17828359	17829188	+	1	847	46392	188144	ENSMUSG00000080316.11	ENCODEMT000188144	Spaca6	ENCODEMT000188144	Known	Genomic	None	None	None	None	None	None
m54284U_200901_184453/722432/ccs	GACTAGTACGACTGGACCATCTTG	mm10	chr5	23706391	23705532	-	1	858	13356	188107	ENSMUSG00000105987.4	ENCODEMT000188107	AI506816	ENCODEMT000188107	Known	Genomic	None	None	None	None	None	None
m54284U_200901_184453/94110245/ccs	TCTTCACAAACGTGATATTCATGG	mm10	chr14	26618604	26620732	+	1	1659	40617	188200	ENSMUSG00000040818.10	ENCODEMT000188200	Dennd6a	ENCODEMT000188200	Known	Genomic	None	None	None	None	None	None
m54284U_200901_184453/26020395/ccs	ACCACTGTCCTCTATCTGGGCATC	mm10	chr2	14857623	14858918	+	1	1296	3751	188201	ENSMUSG00000057914.15	ENCODEMT000188201	Cacnb2	ENCODEMT000188201	Known	Genomic	None	None	None	None	None	None
m54284U_200901_184453/171836985/ccs	GATGAATCAAGAGATCACGTTAAC	mm10	chr15	27493599	27495370	+	1	1710	42917	188205	ENSMUSG00000022265.7	ENCODEMT000188205	Ank	ENCODEMT000188205	Known	Genomic	None	None	None	None	None	None
m54284U_200901_184453/132582084/ccs	CTGTAGCCAACCGAGAATATTGGC	mm10	chr5	23706822	23705654	-	1	1167	13356	188107	ENSMUSG00000105987.4	ENCODEMT000188107	AI506816	ENCODEMT000188107	Known	Genomic	None	None	None	None	None	None
m54284U_200831_121835/95816011/ccs	ACAAGCTAACGCTCGAACGCCGGC	mm10	chr17	17828359	17829364	+	1	1023	46392	188144	ENSMUSG00000080316.11	ENCODEMT000188144	Spaca6	ENCODEMT000188144	Known	Genomic	None	None	None	None	None	None
m54284U_200901_184453/114559027/ccs	GATGAATCCACCTTACAGCGAAAC	mm10	chr3	30904878	30904640	-	1	134	7568	188195	ENSMUSG00000037652.15	ENCODEMT000188195	Phc3	ENCODEMT000188195	Known	Genomic	None	None	None	None	None	None
m54284U_200901_184453/180159140/ccs	AGCCATGCACAAGCTAGCTATGCG	mm10	chr4	41429446	41428465	-	2	573	10590	188185	ENSMUSG00000028438.16	ENCODEMT000188185	Kif24	ENCODEMT000188185	Known	ISM	Suffix	None	None	None	None	None
m54284U_200901_184453/2163652/ccs	AGTCACTAGAGTTAGCACTCGTAA	mm10	chr10	28176298	28178733	+	1	2436	29913	188210	ENSMUSG00000019889.10	ENCODEMT000188210	Ptprk	ENCODEMT000188210	Known	Genomic	None	None	None	None	None	None
m54284U_200901_184453/28836157/ccs	AACGCTTACTGGCATAAGGTAATA	mm10	chr13	28789580	28788474	-	1	1107	38275	188211	ENSMUSG00000085936.7	ENCODEMT000188211	2610307P16Rik	ENCODEMT000188211	Known	Genomic	None	None	None	None	None	None
m54284U_200901_184453/53478363/ccs	ATCCTGTACTAAGGTCCTTTGGTC	mm10	chr19	5802317	5801718	-	1	600	50013	130896	ENSMUSG00000092341.3	ENSMUST00000172812.2	Malat1	Malat1-201	Known	Known	None	None	None	None	None	None
m54284U_200831_121835/134612193/ccs	GCCAAGACTCCGTCTAGCTTATAG	mm10	chr5	23706867	23705685	-	1	1255	13356	188107	ENSMUSG00000105987.4	ENCODEMT000188107	AI506816	ENCODEMT000188107	Known	Genomic	None	None	None	None	None	None
m54284U_200901_184453/174129584/ccs	ACCACTGTAACGTGATCGCGACTA	mm10	chr17	17828359	17829188	+	1	847	46392	188144	ENSMUSG00000080316.11	ENCODEMT000188144	Spaca6	ENCODEMT000188144	Known	Genomic	None	None	None	None	None	None
m54284U_200831_121835/99877789/ccs	AAGAGATCTGGAACAATGGGCATC	mm10	chr15	27493748	27494479	+	1	670	42917	188205	ENSMUSG00000022265.7	ENCODEMT000188205	Ank	ENCODEMT000188205	Known	Genomic	None	None	None	None	None	None
m54284U_200831_121835/75301357/ccs	AGATCGCACCTCCTGACATGATCA	mm10	chr4	41429016	41428357	-	1	513	10590	188182	ENSMUSG00000028438.16	ENCODEMT000188182	Kif24	ENCODEMT000188182	Known	Genomic	None	None	None	None	None	None
m54284U_200831_121835/72682231/ccs	TGGTGGTAGCCACATAGTTCAACA	mm10	chr3	30906543	30904641	-	1	1798	7568	188195	ENSMUSG00000037652.15	ENCODEMT000188195	Phc3	ENCODEMT000188195	Known	Genomic	None	None	None	None	None	None
m54284U_200831_121835/146539531/ccs	GTCTGTCAAGGCTAACGTGCTAGC	mm10	chr16	17044038	17044506	+	1	487	44768	188209	ENSMUSG00000063358.17	ENCODEMT000188209	Mapk1	ENCODEMT000188209	Known	ISM	None	None	None	None	None	None
m54284U_200901_184453/65014547/ccs	GTGTTCTAGCGAGTAACGTTCGAG	mm10	chr14	26620490	26619638	-	1	853	61320	188212	ENCODEMG000061320	ENCODEMT000188212	ENCODEMG000061320	ENCODEMT000188212	Antisense	Antisense	None	None	None	None	None	None
m54284U_200901_184453/53609620/ccs	CAGCGTTAACACAGAACGTTCGAG	mm10	chr19	5802669	5801718	-	1	952	50013	130896	ENSMUSG00000092341.3	ENSMUST00000172812.2	Malat1	Malat1-201	Known	Known	None	None	None	None	None	None
m54284U_200831_121835/84085185/ccs	CGAACTTATCTTCACACGTTCGAG	mm10	chr1	34849985	34879576	+	8	3282	486	985	ENSMUSG00000026123.11	ENSMUST00000027297.10	Plekhb2	Plekhb2-201	Known	Known	None	None	None	None	None	None
m54284U_200901_184453/113313686/ccs	AACGCTTACTGGCATAAGGTAATA	mm10	chr13	28789580	28788474	-	1	1107	38275	188211	ENSMUSG00000085936.7	ENCODEMT000188211	2610307P16Rik	ENCODEMT000188211	Known	Genomic	None	None	None	None	None	None
m54284U_200901_184453/179832924/ccs	GATGAATCCTCAATGACTATTTCA	mm10	chr17	17828406	17829399	+	1	1011	46392	188144	ENSMUSG00000080316.11	ENCODEMT000188144	Spaca6	ENCODEMT000188144	Known	Genomic	None	None	None	None	None	None
m54284U_200901_184453/101975616/ccs	AGTCACTAGAGTTAGCCTGCTTTG	mm10	chr2	14859341	14858412	-	1	930	61321	188213	ENCODEMG000061321	ENCODEMT000188213	ENCODEMG000061321	ENCODEMT000188213	Antisense	Antisense	None	None	None	None	None	None
m54284U_200831_121835/919735/ccs	AACGCTTAAGCAGGAATATAGTCG	mm10	chr15	27493748	27494487	+	1	678	42917	188205	ENSMUSG00000022265.7	ENCODEMT000188205	Ank	ENCODEMT000188205	Known	Genomic	None	None	None	None	None	None
m54284U_200901_184453/53871777/ccs	AGTCACTAGAGTTAGCACTCGTAA	mm10	chr19	5802671	5801718	-	1	954	50013	130896	ENSMUSG00000092341.3	ENSMUST00000172812.2	Malat1	Malat1-201	Known	Known	None	None	None	None	None	None
m54284U_200831_121835/104071843/ccs	GCCAAGACCGGATTGCCGCTTAAA	mm10	chr3	30906436	30904641	-	1	1691	7568	188195	ENSMUSG00000037652.15	ENCODEMT000188195	Phc3	ENCODEMT000188195	Known	Genomic	None	None	None	None	None	None
m54284U_200831_121835/123013360/ccs	CAAGGAGCATAGCGACTACGGTTA	mm10	chr5	23708434	23705933	-	2	1499	13356	188214	ENSMUSG00000105987.4	ENCODEMT000188214	AI506816	ENCODEMT000188214	Known	Genomic	None	None	None	None	None	None
m54284U_200901_184453/55183560/ccs	ACCACTGTCACCTTACTCTATTAC	mm10	chr16	17044085	17045467	+	1	1401	44768	188209	ENSMUSG00000063358.17	ENCODEMT000188209	Mapk1	ENCODEMT000188209	Known	ISM	None	None	None	None	None	None
m54284U_200901_184453/34472835/ccs	TATCAGCAGTCGTAGATGGTATAC	mm10	chr1	34849985	34879575	+	8	3281	486	985	ENSMUSG00000026123.11	ENSMUST00000027297.10	Plekhb2	Plekhb2-201	Known	Known	None	None	None	None	None	None
m54284U_200901_184453/54329355/ccs	GATAGACACACTTCGATTGTCTTA	mm10	chr19	5801872	5801718	-	1	155	50013	130896	ENSMUSG00000092341.3	ENSMUST00000172812.2	Malat1	Malat1-201	Known	Known	None	None	None	None	None	None
m54284U_200831_121835/122684978/ccs	CGGATTGCCCTCTATCTTATTCTG	mm10	chr3	30905995	30904641	-	1	1250	7568	188195	ENSMUSG00000037652.15	ENCODEMT000188195	Phc3	ENCODEMT000188195	Known	Genomic	None	None	None	None	None	None
m54284U_200901_184453/112855300/ccs	CCTCTATCCACTTCGACGTTCGAG	mm10	chr18	31868144	31869528	+	1	1385	48781	188215	ENSMUSG00000024400.16	ENCODEMT000188215	Wdr33	ENCODEMT000188215	Known	Genomic	None	None	None	None	None	None
m54284U_200831_121835/35587255/ccs	GGAGAACAGCTCGGTATTATTCTG	mm10	chr17	17828551	17829364	+	1	831	46392	188144	ENSMUSG00000080316.11	ENCODEMT000188144	Spaca6	ENCODEMT000188144	Known	Genomic	None	None	None	None	None	None
m54284U_200831_121835/28575028/ccs	GAATCTGACACTTCGAAATTTCTC	mm10	chr11	22997059	22999123	+	3	297	32454	188198	ENSMUSG00000007739.10	ENCODEMT000188198	Cct4	ENCODEMT000188198	Known	ISM	Both	None	None	None	None	None
m54284U_200831_121835/66781893/ccs	TGGAACAAGTGTTCTACGTTCGAG	mm10	chr16	17044130	17047471	+	1	3360	44768	188209	ENSMUSG00000063358.17	ENCODEMT000188209	Mapk1	ENCODEMT000188209	Known	ISM	None	None	None	None	None	None
m54284U_200831_121835/75629748/ccs	AGCCATGCACAAGCTACGTCTAGG	mm10	chr12	31634624	31596363	-	8	748	35668	94104	ENSMUSG00000020650.15	ENSMUST00000177962.8	Bcap29	Bcap29-202	Known	Known	None	None	None	None	None	None
m54284U_200901_184453/50659975/ccs	CGAACTTATCTTCACACGTTCGAG	mm10	chr1	34849985	34879576	+	8	3282	486	985	ENSMUSG00000026123.11	ENSMUST00000027297.10	Plekhb2	Plekhb2-201	Known	Known	None	None	None	None	None	None
m54284U_200831_121835/157025106/ccs	AATGTTGCGAACAGGCAGGTAATA	mm10	chr4	41428615	41428389	-	1	80	10590	188182	ENSMUSG00000028438.16	ENCODEMT000188182	Kif24	ENCODEMT000188182	Known	Genomic	None	None	None	None	None	None
m54284U_200901_184453/98894060/ccs	AGTCACTAGAGTTAGCCTGCTTTG	mm10	chr15	27493748	27494505	+	1	696	42917	188205	ENSMUSG00000022265.7	ENCODEMT000188205	Ank	ENCODEMT000188205	Known	Genomic	None	None	None	None	None	None
m54284U_200901_184453/54657968/ccs	TGGCTTCAGCTCGGTATCTATTAC	mm10	chr19	5802671	5801718	-	1	954	50013	130896	ENSMUSG00000092341.3	ENSMUST00000172812.2	Malat1	Malat1-201	Known	Known	None	None	None	None	None	None
m54284U_200901_184453/27330554/ccs	CGAACTTATCTTCACACGTTCGAG	mm10	chr3	30905861	30904641	-	1	1116	7568	188195	ENSMUSG00000037652.15	ENCODEMT000188195	Phc3	ENCODEMT000188195	Known	Genomic	None	None	None	None	None	None
m54284U_200901_184453/149487660/ccs	GATGAATCCACCTTACGGTTCTTC	mm10	chr13	28789564	28789182	-	1	383	38275	188211	ENSMUSG00000085936.7	ENCODEMT000188211	2610307P16Rik	ENCODEMT000188211	Known	Genomic	None	None	None	None	None	None
m54284U_200901_184453/56362540/ccs	ACCACTGTCACCTTACTCTATTAC	mm10	chr19	5802308	5801718	-	1	591	50013	130896	ENSMUSG00000092341.3	ENSMUST00000172812.2	Malat1	Malat1-201	Known	Known	None	None	None	None	None	None
m54284U_200831_121835/56363284/ccs	ACCACTGTCCTCTATCATCCGCGA	mm10	chr16	17044414	17045460	+	1	1065	44768	188209	ENSMUSG00000063358.17	ENCODEMT000188209	Mapk1	ENCODEMT000188209	Known	ISM	None	None	None	None	None	None
m54284U_200831_121835/28181163/ccs	TATCAGCAGTCGTAGATGGTATAC	mm10	chr1	34849985	34879575	+	8	3281	486	985	ENSMUSG00000026123.11	ENSMUST00000027297.10	Plekhb2	Plekhb2-201	Known	Known	None	None	None	None	None	None
m54284U_200831_121835/116394389/ccs	GTCTGTCAGATGAATCTGGTATAC	mm10	chr11	22996958	22999884	+	1	2611	32454	188125	ENSMUSG00000007739.10	ENCODEMT000188125	Cct4	ENCODEMT000188125	Known	Genomic	None	None	None	None	None	None
m54284U_200901_184453/97913666/ccs	CGGATTGCAGTCACTATTCATCGC	mm10	chr17	17828562	17829266	+	1	722	46392	188144	ENSMUSG00000080316.11	ENCODEMT000188144	Spaca6	ENCODEMT000188144	Known	Genomic	None	None	None	None	None	None
m54284U_200831_121835/39585205/ccs	ACAGCAGAACGTATCATGGGCATC	mm10	chr12	31599605	31596865	-	1	2741	35668	188216	ENSMUSG00000020650.15	ENCODEMT000188216	Bcap29	ENCODEMT000188216	Known	Genomic	None	None	None	None	None	None
m54284U_200901_184453/142868598/ccs	CAAGGAGCGCTCGGTAGCTGCATG	mm10	chr4	41464840	41428552	-	2	565	10590	188199	ENSMUSG00000028438.16	ENCODEMT000188199	Kif24	ENCODEMT000188199	Known	ISM	Prefix	None	None	None	None	None
m54284U_200901_184453/32309576/ccs	GCCAAGACCGGATTGCCGCTTAAA	mm10	chr3	30906436	30904641	-	1	1691	7568	188195	ENSMUSG00000037652.15	ENCODEMT000188195	Phc3	ENCODEMT000188195	Known	Genomic	None	None	None	None	None	None
m54284U_200901_184453/57608193/ccs	CTGGCATAACAAGCTACTTTGGTC	mm10	chr19	5802315	5801718	-	1	598	50013	130896	ENSMUSG00000092341.3	ENSMUST00000172812.2	Malat1	Malat1-201	Known	Known	None	None	None	None	None	None
m54284U_200901_184453/172821152/ccs	AGATCGCAAGGCTAACGTCCGTAG	mm10	chr18	31868539	31869425	+	1	659	48781	188215	ENSMUSG00000024400.16	ENCODEMT000188215	Wdr33	ENCODEMT000188215	Known	Genomic	None	None	None	None	None	None
m54284U_200901_184453/131072899/ccs	ACAAGCTAACGCTCGAACGCCGGC	mm10	chr15	27493862	27496579	+	1	2656	42917	188205	ENSMUSG00000022265.7	ENCODEMT000188205	Ank	ENCODEMT000188205	Known	Genomic	None	None	None	None	None	None
m54284U_200831_121835/53807727/ccs	AACGTGATCCATCCTCTCGTTTCG	mm10	chr16	17044596	17045602	+	1	1025	44768	188209	ENSMUSG00000063358.17	ENCODEMT000188209	Mapk1	ENCODEMT000188209	Known	ISM	None	None	None	None	None	None
m54284U_200901_184453/127664607/ccs	ACAGCAGATTCACGCACTGCTTTG	mm10	chr10	28178634	28181238	+	1	2605	29913	188210	ENSMUSG00000019889.10	ENCODEMT000188210	Ptprk	ENCODEMT000188210	Known	Genomic	None	None	None	None	None	None
m54284U_200901_184453/82051690/ccs	ACATTGGCAATCCGTCACTCGTAA	mm10	chr3	30906434	30904641	-	1	1689	7568	188195	ENSMUSG00000037652.15	ENCODEMT000188195	Phc3	ENCODEMT000188195	Known	Genomic	None	None	None	None	None	None
m54284U_200831_121835/47712921/ccs	CTGGCATAAGCCATGCGCCTGCAA	mm10	chr1	34849985	34879580	+	8	3286	486	985	ENSMUSG00000026123.11	ENSMUST00000027297.10	Plekhb2	Plekhb2-201	Known	Known	None	None	None	None	None	None
m54284U_200901_184453/135791035/ccs	GTCTGTCAGATGAATCTGGTATAC	mm10	chr11	22996958	22999884	+	1	2619	32454	188125	ENSMUSG00000007739.10	ENCODEMT000188125	Cct4	ENCODEMT000188125	Known	Genomic	None	None	None	None	None	None
m54284U_200831_121835/163580195/ccs	ACAAGCTAACGCTCGAACGCCGGC	mm10	chr18	31868702	31869756	+	1	827	48781	188215	ENSMUSG00000024400.16	ENCODEMT000188215	Wdr33	ENCODEMT000188215	Known	Genomic	None	None	None	None	None	None
m54284U_200901_184453/58130718/ccs	AATCCGTCCAAGACTACGTTCGAG	mm10	chr19	5802671	5801718	-	1	954	50013	130896	ENSMUSG00000092341.3	ENSMUST00000172812.2	Malat1	Malat1-201	Known	Known	None	None	None	None	None	None
m54284U_200831_121835/120586929/ccs	ACAAGCTAACGCTCGAACGCCGGC	mm10	chr15	27493862	27496579	+	1	2656	42917	188205	ENSMUSG00000022265.7	ENCODEMT000188205	Ank	ENCODEMT000188205	Known	Genomic	None	None	None	None	None	None
m54284U_200901_184453/149620079/ccs	GTCTGTCAAGAGTCAAACGCCGGC	mm10	chr13	28793167	28792264	-	1	904	38275	188217	ENSMUSG00000085936.7	ENCODEMT000188217	2610307P16Rik	ENCODEMT000188217	Known	Genomic	None	None	None	None	None	None
m54284U_200901_184453/123012143/ccs	AACCGAGAAACAACCACTTTGGTC	mm10	chr17	17828573	17829218	+	1	663	46392	188144	ENSMUSG00000080316.11	ENCODEMT000188144	Spaca6	ENCODEMT000188144	Known	Genomic	None	None	None	None	None	None
m54284U_200901_184453/140772607/ccs	GGTGCGAAGATAGACACGTTCGAG	mm10	chr3	30906829	30904641	-	1	2084	7568	188195	ENSMUSG00000037652.15	ENCODEMT000188195	Phc3	ENCODEMT000188195	Known	Genomic	None	None	None	None	None	None
m54284U_200901_184453/40896021/ccs	CTGGCATAAGCCATGCGCCTGCAA	mm10	chr1	34849985	34879580	+	8	3286	486	985	ENSMUSG00000026123.11	ENSMUST00000027297.10	Plekhb2	Plekhb2-201	Known	Known	None	None	None	None	None	None
m54284U_200831_121835/176358741/ccs	AAGAGATCTCTTCACATGCGATCG	mm10	chr4	41429452	41428803	-	2	241	10590	188185	ENSMUSG00000028438.16	ENCODEMT000188185	Kif24	ENCODEMT000188185	Known	ISM	Suffix	None	None	None	None	None
m54284U_200831_121835/89656091/ccs	CAGCGTTAACACAGAACGTTCGAG	mm10	chr18	31868884	31869756	+	1	645	48781	188215	ENSMUSG00000024400.16	ENCODEMT000188215	Wdr33	ENCODEMT000188215	Known	Genomic	None	None	None	None	None	None
m54284U_200901_184453/103547822/ccs	ACAGCAGAACGTATCAATCCGCGA	mm10	chr16	17044601	17045466	+	1	884	44768	188209	ENSMUSG00000063358.17	ENCODEMT000188209	Mapk1	ENCODEMT000188209	Known	ISM	None	None	None	None	None	None
m54284U_200831_121835/75367860/ccs	CTCAATGAGCCACATACATAGCTA	mm10	chr15	27493973	27495166	+	1	1132	42917	188205	ENSMUSG00000022265.7	ENCODEMT000188205	Ank	ENCODEMT000188205	Known	Genomic	None	None	None	None	None	None
m54284U_200901_184453/145556498/ccs	CAAGGAGCATAGCGACTACGGTTA	mm10	chr12	31598610	31597058	-	1	1553	35668	188216	ENSMUSG00000020650.15	ENCODEMT000188216	Bcap29	ENCODEMT000188216	Known	Genomic	None	None	None	None	None	None
m54284U_200901_184453/149424356/ccs	ACAGCAGATTCACGCACTGCTTTG	mm10	chr10	28178634	28181238	+	1	2605	29913	188210	ENSMUSG00000019889.10	ENCODEMT000188210	Ptprk	ENCODEMT000188210	Known	Genomic	None	None	None	None	None	None
m54284U_200901_184453/164692489/ccs	ATTGGCTCGCGAGTAACGCCCGGA	mm10	chr3	30904867	30904641	-	1	122	7568	188195	ENSMUSG00000037652.15	ENCODEMT000188195	Phc3	ENCODEMT000188195	Known	Genomic	None	None	None	None	None	None
m54284U_200901_184453/156238287/ccs	CGAACTTACCGACAACCTTTGGTC	mm10	chr17	17828573	17829218	+	1	676	46392	188144	ENSMUSG00000080316.11	ENCODEMT000188144	Spaca6	ENCODEMT000188144	Known	Genomic	None	None	None	None	None	None
m54284U_200901_184453/44238523/ccs	GTCGTAGACAACCACAGCTGCATG	mm10	chr14	26619921	26621020	+	1	1100	40617	188218	ENSMUSG00000040818.10	ENCODEMT000188218	Dennd6a	ENCODEMT000188218	Known	Genomic	None	None	None	None	None	None
m54284U_200831_121835/156960915/ccs	GACAGTGCACCACTGTGCTTATAG	mm10	chr18	31868956	31869432	+	1	249	48781	188215	ENSMUSG00000024400.16	ENCODEMT000188215	Wdr33	ENCODEMT000188215	Known	Genomic	None	None	None	None	None	None
m54284U_200901_184453/77006919/ccs	GCCACATAGAGCTGAACCGTTCTA	mm10	chr11	22997660	23003337	+	8	1105	32454	188219	ENSMUSG00000007739.10	ENCODEMT000188219	Cct4	ENCODEMT000188219	Known	ISM	Suffix	None	None	None	None	None
m54284U_200831_121835/163971109/ccs	ACACGACCCAAGACTATTGTCTTA	mm10	chr2	14871508	14871939	+	1	432	3751	188220	ENSMUSG00000057914.15	ENCODEMT000188220	Cacnb2	ENCODEMT000188220	Known	Genomic	None	None	None	None	None	None
m54284U_200831_121835/38668068/ccs	ATCCTGTAACCACTGTTACGGTTA	mm10	chr15	27494050	27495359	+	1	1248	42917	188205	ENSMUSG00000022265.7	ENCODEMT000188205	Ank	ENCODEMT000188205	Known	Genomic	None	None	None	None	None	None
m54284U_200831_121835/263579/ccs	AGATGTACCTGTAGCCCCGAGAAA	mm10	chr5	23706489	23706049	-	1	433	13356	188221	ENSMUSG00000105987.4	ENCODEMT000188221	AI506816	ENCODEMT000188221	Known	Genomic	None	None	None	None	None	None
m54284U_200901_184453/95486411/ccs	AAGGTACAGCCACATAGTTTGTGA	mm10	chr16	17044805	17045601	+	1	815	44768	188209	ENSMUSG00000063358.17	ENCODEMT000188209	Mapk1	ENCODEMT000188209	Known	ISM	None	None	None	None	None	None
m54284U_200831_121835/119603423/ccs	CAAGGAGCATAGCGACTACGGTTA	mm10	chr12	31598610	31597061	-	1	1550	35668	188216	ENSMUSG00000020650.15	ENCODEMT000188216	Bcap29	ENCODEMT000188216	Known	Genomic	None	None	None	None	None	None
m54284U_200901_184453/173869517/ccs	ATTGAGGACACCTTACTGGTATAC	mm10	chr17	17828574	17829397	+	1	841	46392	188144	ENSMUSG00000080316.11	ENCODEMT000188144	Spaca6	ENCODEMT000188144	Known	Genomic	None	None	None	None	None	None
m54284U_200831_121835/40175511/ccs	ACATTGGCAATCCGTCACTCGTAA	mm10	chr3	30906434	30904647	-	1	1683	7568	188195	ENSMUSG00000037652.15	ENCODEMT000188195	Phc3	ENCODEMT000188195	Known	Genomic	None	None	None	None	None	None
m54284U_200901_184453/61605942/ccs	CCATCCTCATCATTCCTTATTCTG	mm10	chr18	31868967	31869749	+	1	555	48781	188215	ENSMUSG00000024400.16	ENCODEMT000188215	Wdr33	ENCODEMT000188215	Known	Genomic	None	None	None	None	None	None
m54284U_200901_184453/58722787/ccs	CGGATTGCGTGTTCTAGGTTCTTC	mm10	chr19	5802669	5801718	-	1	939	50013	130896	ENSMUSG00000092341.3	ENSMUST00000172812.2	Malat1	Malat1-201	Known	Known	None	None	None	None	None	None
m54284U_200901_184453/59181219/ccs	CACCTTACATCCTGTATTACCTCG	mm10	chr1	34849985	34879575	+	8	3281	486	985	ENSMUSG00000026123.11	ENSMUST00000027297.10	Plekhb2	Plekhb2-201	Known	Known	None	None	None	None	None	None
m54284U_200831_121835/93521791/ccs	ACAGCAGAACGTATCATGGGCATC	mm10	chr16	17044943	17046091	+	1	1167	44768	188209	ENSMUSG00000063358.17	ENCODEMT000188209	Mapk1	ENCODEMT000188209	Known	ISM	None	None	None	None	None	None
m54284U_200831_121835/136252089/ccs	CCTCTATCCACTTCGACGTTCGAG	mm10	chr15	27494050	27497383	+	1	3272	42917	188205	ENSMUSG00000022265.7	ENCODEMT000188205	Ank	ENCODEMT000188205	Known	Genomic	None	None	None	None	None	None
m54284U_200831_121835/168755929/ccs	ACAGCAGAACGTATCATGGGCATC	mm10	chr13	28794321	28793561	-	1	761	38275	188222	ENSMUSG00000085936.7	ENCODEMT000188222	2610307P16Rik	ENCODEMT000188222	Known	Genomic	None	None	None	None	None	None
m54284U_200901_184453/59965598/ccs	CCTCTATCCACTTCGACGTTCGAG	mm10	chr19	5802671	5801718	-	1	954	50013	130896	ENSMUSG00000092341.3	ENSMUST00000172812.2	Malat1	Malat1-201	Known	Known	None	None	None	None	None	None
m54284U_200901_184453/45809872/ccs	GATGAATCAAGAGATCACGCCGGC	mm10	chr3	30907711	30904656	-	1	2951	7568	188195	ENSMUSG00000037652.15	ENCODEMT000188195	Phc3	ENCODEMT000188195	Known	Genomic	None	None	None	None	None	None
m54284U_200831_121835/163973001/ccs	ACATTGGCAACTCACCATATTGGC	mm10	chr17	17828587	17828945	+	1	376	46392	188144	ENSMUSG00000080316.11	ENCODEMT000188144	Spaca6	ENCODEMT000188144	Known	Genomic	None	None	None	None	None	None
m54284U_200901_184453/67174519/ccs	ATCATTCCGCTAACGAATTCATGG	mm10	chr16	17044943	17045466	+	1	542	44768	188209	ENSMUSG00000063358.17	ENCODEMT000188209	Mapk1	ENCODEMT000188209	Known	ISM	None	None	None	None	None	None
m54284U_200901_184453/2951759/ccs	AGTCACTAGAGTTAGCCTGCTTTG	mm10	chr15	27494101	27494464	+	1	302	42917	188205	ENSMUSG00000022265.7	ENCODEMT000188205	Ank	ENCODEMT000188205	Known	Genomic	None	None	None	None	None	None
m54284U_200901_184453/61212232/ccs	AGGCTAACAACTCACCTACTCGAA	mm10	chr19	5802671	5801718	-	1	954	50013	130896	ENSMUSG00000092341.3	ENSMUST00000172812.2	Malat1	Malat1-201	Known	Known	None	None	None	None	None	None
m54284U_200901_184453/170591060/ccs	CTGGCATAAGCCATGCGCCTGCAA	mm10	chr1	34849985	34879580	+	8	3286	486	985	ENSMUSG00000026123.11	ENSMUST00000027297.10	Plekhb2	Plekhb2-201	Known	Known	None	None	None	None	None	None
m54284U_200901_184453/21627323/ccs	AAGAGATCTCTTCACAGGTGGAGC	mm10	chr10	28183566	28183916	+	1	345	29913	188223	ENSMUSG00000019889.10	ENCODEMT000188223	Ptprk	ENCODEMT000188223	Known	Genomic	None	None	None	None	None	None
m54284U_200831_121835/109053223/ccs	ACAAGCTAGATAGACACATTTGGA	mm10	chr4	41430106	41429591	-	1	516	10590	188224	ENSMUSG00000028438.16	ENCODEMT000188224	Kif24	ENCODEMT000188224	Known	Genomic	None	None	None	None	None	None
m54284U_200901_184453/60621281/ccs	ATCATTCCGCTAACGATATAGTCG	mm10	chr16	17044945	17045599	+	1	673	44768	188209	ENSMUSG00000063358.17	ENCODEMT000188209	Mapk1	ENCODEMT000188209	Known	ISM	None	None	None	None	None	None
m54284U_200901_184453/165546792/ccs	AAGAGATCTGGAACAATGGGCATC	mm10	chr15	27494228	27496530	+	1	2241	42917	188205	ENSMUSG00000022265.7	ENCODEMT000188205	Ank	ENCODEMT000188205	Known	Genomic	None	None	None	None	None	None
m54284U_200901_184453/127404367/ccs	ACAGCAGAACCACTGTTAAATATC	mm10	chr17	17828620	17829366	+	1	764	46392	188144	ENSMUSG00000080316.11	ENCODEMT000188144	Spaca6	ENCODEMT000188144	Known	Genomic	None	None	None	None	None	None
m54284U_200831_121835/139526676/ccs	ATTGGCTCTATCAGCAACTGCGCA	mm10	chr18	31870420	31870771	+	1	352	48781	188225	ENSMUSG00000024400.16	ENCODEMT000188225	Wdr33	ENCODEMT000188225	Known	Genomic	None	None	None	None	None	None
m54284U_200901_184453/61473786/ccs	GATGAATCCTGAGCCATGGTATAC	mm10	chr19	5802671	5801718	-	1	954	50013	130896	ENSMUSG00000092341.3	ENSMUST00000172812.2	Malat1	Malat1-201	Known	Known	None	None	None	None	None	None
m54284U_200901_184453/83494440/ccs	ACACAGAATCCGTCTAGCACTGAC	mm10	chr14	26620285	26620741	+	1	457	40617	188218	ENSMUSG00000040818.10	ENCODEMT000188218	Dennd6a	ENCODEMT000188218	Known	Genomic	None	None	None	None	None	None
m54284U_200901_184453/152111849/ccs	AAGAGATCTCTTCACAGGTGGAGC	mm10	chr12	31600132	31598735	-	1	1398	35668	188216	ENSMUSG00000020650.15	ENCODEMT000188216	Bcap29	ENCODEMT000188216	Known	Genomic	None	None	None	None	None	None
m54284U_200831_121835/72354222/ccs	GAACAGGCCAACCACAGTCATATG	mm10	chr5	23708112	23706650	-	1	1463	13356	188226	ENSMUSG00000105987.4	ENCODEMT000188226	AI506816	ENCODEMT000188226	Known	Genomic	None	None	None	None	None	None
m54284U_200831_121835/126880111/ccs	TAGGATGAAAGGTACATTACCTCG	mm10	chr17	17828709	17830193	+	1	1614	46392	188144	ENSMUSG00000080316.11	ENCODEMT000188144	Spaca6	ENCODEMT000188144	Known	Genomic	None	None	None	None	None	None
m54284U_200831_121835/111609550/ccs	AAGAGATCTCTTCACATGCGATCG	mm10	chr3	30905915	30905228	-	1	688	7568	188227	ENSMUSG00000037652.15	ENCODEMT000188227	Phc3	ENCODEMT000188227	Known	Genomic	None	None	None	None	None	None
m54284U_200901_184453/142541754/ccs	TCTTCACAGGTGCGAATGGGCATC	mm10	chr15	27494270	27496897	+	1	2566	42917	188205	ENSMUSG00000022265.7	ENCODEMT000188205	Ank	ENCODEMT000188205	Known	Genomic	None	None	None	None	None	None
m54284U_200831_121835/107416400/ccs	CAATGGAAAGTCACTAGAATAATG	mm10	chr16	17044983	17046696	+	1	1732	44768	188209	ENSMUSG00000063358.17	ENCODEMT000188209	Mapk1	ENCODEMT000188209	Known	ISM	None	None	None	None	None	None
m54284U_200901_184453/158206700/ccs	GTACGCAACCAGTTCACTGAAAGG	mm10	chr14	26620375	26620583	+	1	209	40617	188218	ENSMUSG00000040818.10	ENCODEMT000188218	Dennd6a	ENCODEMT000188218	Known	Genomic	None	None	None	None	None	None
m54284U_200901_184453/24380006/ccs	GATGAATCCTGAGCCATGGTATAC	mm10	chr1	34849992	34879575	+	8	3274	486	985	ENSMUSG00000026123.11	ENSMUST00000027297.10	Plekhb2	Plekhb2-201	Known	Known	None	None	None	None	None	None
m54284U_200901_184453/83495274/ccs	CAAGGAGCATAGCGACCATAGCTA	mm10	chr17	17828716	17828945	+	1	247	46392	188144	ENSMUSG00000080316.11	ENCODEMT000188144	Spaca6	ENCODEMT000188144	Known	Genomic	None	None	None	None	None	None
m54284U_200831_121835/141428132/ccs	AGTCACTAAAGACGGAGGGTAGCG	mm10	chr13	28795056	28793763	-	1	1294	38275	188222	ENSMUSG00000085936.7	ENCODEMT000188222	2610307P16Rik	ENCODEMT000188222	Known	Genomic	None	None	None	None	None	None
m54284U_200901_184453/122880926/ccs	AACAACCATTCACGCACACAATTG	mm10	chr12	31599470	31598809	-	1	662	35668	188216	ENSMUSG00000020650.15	ENCODEMT000188216	Bcap29	ENCODEMT000188216	Known	Genomic	None	None	None	None	None	None
m54284U_200831_121835/105187394/ccs	ACAGCAGATTCACGCACTGCTTTG	mm10	chr15	27494336	27496898	+	1	2501	42917	188205	ENSMUSG00000022265.7	ENCODEMT000188205	Ank	ENCODEMT000188205	Known	Genomic	None	None	None	None	None	None
m54284U_200901_184453/173670768/ccs	ACATTGGCAACTCACCTGTCTGAA	mm10	chr16	17045045	17045460	+	1	434	44768	188209	ENSMUSG00000063358.17	ENCODEMT000188209	Mapk1	ENCODEMT000188209	Known	ISM	None	None	None	None	None	None
m54284U_200901_184453/63045782/ccs	GACTAGTAAGATCGCATCACTTTA	mm10	chr19	5802671	5801718	-	1	954	50013	130896	ENSMUSG00000092341.3	ENSMUST00000172812.2	Malat1	Malat1-201	Known	Known	None	None	None	None	None	None
m54284U_200831_121835/164103385/ccs	ACAAGCTAACACAGAAGAAATTAG	mm10	chr14	26620375	26620579	+	1	205	40617	188218	ENSMUSG00000040818.10	ENCODEMT000188218	Dennd6a	ENCODEMT000188218	Known	Genomic	None	None	None	None	None	None
m54284U_200901_184453/169411072/ccs	ACAAGCTAACGCTCGAACGCCGGC	mm10	chr12	31634651	31600644	-	7	760	35668	188228	ENSMUSG00000020650.15	ENCODEMT000188228	Bcap29	ENCODEMT000188228	Known	ISM	Prefix	None	None	None	None	None
m54284U_200831_121835/116523964/ccs	AAGACGGACTGTAGCCGTCCGTAG	mm10	chr16	17045134	17045599	+	1	484	44768	188209	ENSMUSG00000063358.17	ENCODEMT000188209	Mapk1	ENCODEMT000188209	Known	ISM	None	None	None	None	None	None
m54284U_200901_184453/63310015/ccs	AGTCACTAATAGCGACGACCTTTC	mm10	chr19	5802671	5801718	-	1	954	50013	130896	ENSMUSG00000092341.3	ENSMUST00000172812.2	Malat1	Malat1-201	Known	Known	None	None	None	None	None	None
m54284U_200831_121835/21432149/ccs	ATAGCGACACAGCAGAGAATAATG	mm10	chr11	22997667	22999233	+	2	270	32454	188229	ENSMUSG00000007739.10	ENCODEMT000188229	Cct4	ENCODEMT000188229	Known	ISM	Both	None	None	None	None	None
m54284U_200901_184453/161087650/ccs	AGTCACTAGAGTTAGCCTGCTTTG	mm10	chr1	34849992	34878303	+	8	2002	486	985	ENSMUSG00000026123.11	ENSMUST00000027297.10	Plekhb2	Plekhb2-201	Known	Known	None	None	None	None	None	None
m54284U_200831_121835/75629133/ccs	CAAGGAGCATAGCGACTACGGTTA	mm10	chr15	27494581	27496674	+	1	2094	42917	188230	ENSMUSG00000022265.7	ENCODEMT000188230	Ank	ENCODEMT000188230	Known	Genomic	None	None	None	None	None	None
m54284U_200831_121835/38079161/ccs	CGGATTGCCCTCTATCTTATTCTG	mm10	chr17	17828771	17829423	+	1	670	46392	188144	ENSMUSG00000080316.11	ENCODEMT000188144	Spaca6	ENCODEMT000188144	Known	Genomic	None	None	None	None	None	None
m54284U_200901_184453/28311914/ccs	CCTCCTGACCGTGAGAATATTGGC	mm10	chr10	28184163	28185560	+	1	1404	29913	188231	ENSMUSG00000019889.10	ENCODEMT000188231	Ptprk	ENCODEMT000188231	Known	Genomic	None	None	None	None	None	None
m54284U_200901_184453/63439631/ccs	AACTCACCGATGAATCTTCGCTAC	mm10	chr19	5802671	5801718	-	1	954	50013	130896	ENSMUSG00000092341.3	ENSMUST00000172812.2	Malat1	Malat1-201	Known	Known	None	None	None	None	None	None
m54284U_200831_121835/73467956/ccs	AGTCACTAGTCTGTCACCGTTCTA	mm10	chr4	41431640	41430470	-	1	1163	10590	188232	ENSMUSG00000028438.16	ENCODEMT000188232	Kif24	ENCODEMT000188232	Known	Genomic	None	None	None	None	None	None
m54284U_200901_184453/143919452/ccs	AACAACCAAATGTTGCCTGCTTTG	mm10	chr14	26623296	26627498	+	4	2549	40617	188233	ENSMUSG00000040818.10	ENCODEMT000188233	Dennd6a	ENCODEMT000188233	Known	NNC	None	None	None	None	None	None
m54284U_200901_184453/18351097/ccs	TCCGTCTACATCAAGTATCATGCA	mm10	chr3	30905868	30905307	-	1	562	7568	188227	ENSMUSG00000037652.15	ENCODEMT000188227	Phc3	ENCODEMT000188227	Known	Genomic	None	None	None	None	None	None
m54284U_200831_121835/59443270/ccs	AACGTGATGACTAGTAGGGCGATG	mm10	chr16	17045134	17045230	+	1	97	44768	188234	ENSMUSG00000063358.17	ENCODEMT000188234	Mapk1	ENCODEMT000188234	Known	Genomic	None	None	None	None	None	None
m54284U_200831_121835/179635310/ccs	CCTAATCCAGAGTCAAATAAGCTC	mm10	chr17	17828797	17829378	+	1	599	46392	188144	ENSMUSG00000080316.11	ENCODEMT000188144	Spaca6	ENCODEMT000188144	Known	Genomic	None	None	None	None	None	None
m54284U_200901_184453/122751633/ccs	GATGAATCCTGAGCCATGGTATAC	mm10	chr1	34849992	34879575	+	8	3274	486	985	ENSMUSG00000026123.11	ENSMUST00000027297.10	Plekhb2	Plekhb2-201	Known	Known	None	None	None	None	None	None
m54284U_200831_121835/70059256/ccs	CGCATACAACACAGAAGTTTGTGA	mm10	chr18	31871062	31871989	+	1	928	48781	188235	ENSMUSG00000024400.16	ENCODEMT000188235	Wdr33	ENCODEMT000188235	Known	Genomic	None	None	None	None	None	None
m54284U_200901_184453/64817732/ccs	AGTCACTAGAGTTAGCACTCGTAA	mm10	chr19	5802669	5801718	-	1	952	50013	130896	ENSMUSG00000092341.3	ENSMUST00000172812.2	Malat1	Malat1-201	Known	Known	None	None	None	None	None	None
m54284U_200831_121835/84475949/ccs	CTGTAGCCAACCGAGATGTCTGAA	mm10	chr5	23708649	23706518	-	1	1630	13356	188226	ENSMUSG00000105987.4	ENCODEMT000188226	AI506816	ENCODEMT000188226	Known	Genomic	None	None	None	None	None	None
m54284U_200901_184453/139724229/ccs	AACTCACCAAGGTACAGAATAATG	mm10	chr13	28795172	28794897	-	1	276	38275	188236	ENSMUSG00000085936.7	ENCODEMT000188236	2610307P16Rik	ENCODEMT000188236	Known	Genomic	None	None	None	None	None	None
m54284U_200901_184453/40567221/ccs	AAGGACACCAGCGTTATTGTCTTA	mm10	chr5	23707119	23706518	-	1	100	13356	188226	ENSMUSG00000105987.4	ENCODEMT000188226	AI506816	ENCODEMT000188226	Known	Genomic	None	None	None	None	None	None
m54284U_200831_121835/91358578/ccs	CCTAATCCAAGGTACAATAAGCTC	mm10	chr1	34849993	34879580	+	8	3278	486	985	ENSMUSG00000026123.11	ENSMUST00000027297.10	Plekhb2	Plekhb2-201	Known	Known	None	None	None	None	None	None
m54284U_200831_121835/56426617/ccs	CGCATACACGCATACAGCTGCATG	mm10	chr3	30915925	30905308	-	3	3879	7568	188237	ENSMUSG00000037652.15	ENCODEMT000188237	Phc3	ENCODEMT000188237	Known	NNC	None	None	None	None	None	None
m54284U_200901_184453/41615622/ccs	TGGAACAAGTGTTCTACGTTCGAG	mm10	chr2	14877161	14875020	-	1	2142	61322	188238	ENCODEMG000061322	ENCODEMT000188238	ENCODEMG000061322	ENCODEMT000188238	Antisense	Antisense	None	None	None	None	None	None
m54284U_200901_184453/85134091/ccs	CCTAATCCAGAGTCAAATAAGCTC	mm10	chr17	17828797	17829378	+	1	599	46392	188144	ENSMUSG00000080316.11	ENCODEMT000188144	Spaca6	ENCODEMT000188144	Known	Genomic	None	None	None	None	None	None
m54284U_200901_184453/5374881/ccs	CTGTAGCCAACCGAGATGTCTGAA	mm10	chr4	41432492	41431039	-	1	1454	10590	188232	ENSMUSG00000028438.16	ENCODEMT000188232	Kif24	ENCODEMT000188232	Known	Genomic	None	None	None	None	None	None
m54284U_200901_184453/120128923/ccs	GATGAATCAAGAGATCACGCCGGC	mm10	chr5	23709079	23706631	-	1	1947	13356	188226	ENSMUSG00000105987.4	ENCODEMT000188226	AI506816	ENCODEMT000188226	Known	Genomic	None	None	None	None	None	None
m54284U_200901_184453/65996127/ccs	AATCCGTCCAAGACTACGTTCGAG	mm10	chr19	5802671	5801718	-	1	954	50013	130896	ENSMUSG00000092341.3	ENSMUST00000172812.2	Malat1	Malat1-201	Known	Known	None	None	None	None	None	None
m54284U_200901_184453/35717247/ccs	ACCACTGTAAGACGGAGTCATATG	mm10	chr16	17044843	17045951	+	1	678	44768	188234	ENSMUSG00000063358.17	ENCODEMT000188234	Mapk1	ENCODEMT000188234	Known	Genomic	None	None	None	None	None	None
m54284U_200831_121835/3146466/ccs	ACATTGGCAAGGTACATGGTATAC	mm10	chr12	31630861	31600644	-	5	563	35668	188239	ENSMUSG00000020650.15	ENCODEMT000188239	Bcap29	ENCODEMT000188239	Known	ISM	Suffix	None	None	None	None	None
m54284U_200901_184453/66979278/ccs	CAAGACTAGAGTTAGCATCCGCGA	mm10	chr19	5802671	5801718	-	1	954	50013	130896	ENSMUSG00000092341.3	ENSMUST00000172812.2	Malat1	Malat1-201	Known	Known	None	None	None	None	None	None
m54284U_200901_184453/107807406/ccs	GATGAATCAAGAGATCACGCCGGC	mm10	chr5	23709079	23706631	-	1	1947	13356	188226	ENSMUSG00000105987.4	ENCODEMT000188226	AI506816	ENCODEMT000188226	Known	Genomic	None	None	None	None	None	None
m54284U_200831_121835/40044369/ccs	GCCAAGACCAAGACTAATCCGCGA	mm10	chr11	22997632	23003151	+	8	1076	32454	188219	ENSMUSG00000007739.10	ENCODEMT000188219	Cct4	ENCODEMT000188219	Known	ISM	Suffix	None	None	None	None	None
m54284U_200831_121835/111215378/ccs	AGATGTACCTGTAGCCGCCTGCAA	mm10	chr10	28184064	28187876	+	1	3555	29913	188231	ENSMUSG00000019889.10	ENCODEMT000188231	Ptprk	ENCODEMT000188231	Known	Genomic	None	None	None	None	None	None
m54284U_200831_121835/77464100/ccs	GGTGCGAAGATAGACAACTTACGA	mm10	chr18	31872248	31871656	-	1	593	61323	188240	ENCODEMG000061323	ENCODEMT000188240	ENCODEMG000061323	ENCODEMT000188240	Antisense	Antisense	None	None	None	None	None	None
m54284U_200901_184453/61407515/ccs	GATGAATCCTGAGCCATGGTATAC	mm10	chr1	34849993	34879575	+	8	3273	486	985	ENSMUSG00000026123.11	ENSMUST00000027297.10	Plekhb2	Plekhb2-201	Known	Known	None	None	None	None	None	None
m54284U_200901_184453/26675349/ccs	CACTTCGAAACCGAGAGAATAATG	mm10	chr16	17045454	17045888	+	1	435	44768	188241	ENSMUSG00000063358.17	ENCODEMT000188241	Mapk1	ENCODEMT000188241	Known	Genomic	None	None	None	None	None	None
m54284U_200831_121835/46992177/ccs	AGCCATGCCCAGTTCAGAAATTAG	mm10	chr4	41431416	41431092	-	1	325	10590	188232	ENSMUSG00000028438.16	ENCODEMT000188232	Kif24	ENCODEMT000188232	Known	Genomic	None	None	None	None	None	None
m54284U_200901_184453/81331953/ccs	ATTGAGGAATTGGCTCTATAGTCG	mm10	chr15	27494706	27498507	+	1	3700	42917	188230	ENSMUSG00000022265.7	ENCODEMT000188230	Ank	ENCODEMT000188230	Known	Genomic	None	None	None	None	None	None
m54284U_200831_121835/62129866/ccs	CAGATCTGGAGTTAGCCGAACGTC	mm10	chr17	17828857	17829226	+	1	387	46392	188144	ENSMUSG00000080316.11	ENCODEMT000188144	Spaca6	ENCODEMT000188144	Known	Genomic	None	None	None	None	None	None
m54284U_200831_121835/145358861/ccs	GGTGCGAAGATAGACACGTTCGAG	mm10	chr5	23708993	23706656	-	1	1836	13356	188226	ENSMUSG00000105987.4	ENCODEMT000188226	AI506816	ENCODEMT000188226	Known	Genomic	None	None	None	None	None	None
m54284U_200901_184453/70778890/ccs	AGCCATGCACAAGCTACGTCTAGG	mm10	chr19	5802671	5801718	-	1	947	50013	130896	ENSMUSG00000092341.3	ENSMUST00000172812.2	Malat1	Malat1-201	Known	Known	None	None	None	None	None	None
m54284U_200831_121835/172558997/ccs	TTCACGCAGCCAAGACGTTCAACA	mm10	chr15	27494734	27495202	+	1	367	42917	188230	ENSMUSG00000022265.7	ENCODEMT000188230	Ank	ENCODEMT000188230	Known	Genomic	None	None	None	None	None	None
m54284U_200831_121835/84740814/ccs	GTCTGTCAGATGAATCTGGTATAC	mm10	chr11	22997625	22999062	+	2	138	32454	188229	ENSMUSG00000007739.10	ENCODEMT000188229	Cct4	ENCODEMT000188229	Known	ISM	Both	None	None	None	None	None
m54284U_200831_121835/90507687/ccs	CACTTCGAGAATCTGAGCCTGCAA	mm10	chr13	28796188	28795362	-	1	827	38275	188242	ENSMUSG00000085936.7	ENCODEMT000188242	2610307P16Rik	ENCODEMT000188242	Known	Genomic	None	None	None	None	None	None
m54284U_200831_121835/63964390/ccs	CCGTGAGACTAAGGTCTCACTTTA	mm10	chr17	17828992	17829261	+	1	287	46392	188144	ENSMUSG00000080316.11	ENCODEMT000188144	Spaca6	ENCODEMT000188144	Known	Genomic	None	None	None	None	None	None
m54284U_200831_121835/171640172/ccs	ACAGCAGAACGTATCATGGGCATC	mm10	chr1	34849993	34878089	+	8	1779	486	188243	ENSMUSG00000026123.11	ENCODEMT000188243	Plekhb2	ENCODEMT000188243	Known	NNC	None	None	None	None	None	None
m54284U_200901_184453/72614731/ccs	CCATCCTCAACAACCACGTCTAGG	mm10	chr19	5802532	5801718	-	1	815	50013	130896	ENSMUSG00000092341.3	ENSMUST00000172812.2	Malat1	Malat1-201	Known	Known	None	None	None	None	None	None
m54284U_200901_184453/114362514/ccs	GGTGCGAAGATAGACACGTTCGAG	mm10	chr5	23708998	23706656	-	1	1841	13356	188226	ENSMUSG00000105987.4	ENCODEMT000188226	AI506816	ENCODEMT000188226	Known	Genomic	None	None	None	None	None	None
m54284U_200901_184453/73728695/ccs	CAGCGTTACAATGGAACTTTGGTC	mm10	chr19	5802671	5801718	-	1	954	50013	130896	ENSMUSG00000092341.3	ENSMUST00000172812.2	Malat1	Malat1-201	Known	Known	None	None	None	None	None	None
m54284U_200901_184453/140116389/ccs	AATCCGTCCCGTGAGATATTTAAG	mm10	chr4	41433139	41431308	-	1	1806	10590	188232	ENSMUSG00000028438.16	ENCODEMT000188232	Kif24	ENCODEMT000188232	Known	Genomic	None	None	None	None	None	None
m54284U_200831_121835/111675829/ccs	AGATGTACCTGTAGCCCCGAGAAA	mm10	chr11	22997689	23002387	+	6	747	32454	188244	ENSMUSG00000007739.10	ENCODEMT000188244	Cct4	ENCODEMT000188244	Known	ISM	Both	None	None	None	None	None
m54284U_200831_121835/132580980/ccs	TGGAACAAACAGCAGATACGGTTA	mm10	chr5	23708366	23706658	-	1	1207	13356	188226	ENSMUSG00000105987.4	ENCODEMT000188226	AI506816	ENCODEMT000188226	Known	Genomic	None	None	None	None	None	None
m54284U_200901_184453/114361199/ccs	CGGATTGCCCTCTATCTTATTCTG	mm10	chr17	17828992	17829218	+	1	244	46392	188144	ENSMUSG00000080316.11	ENCODEMT000188144	Spaca6	ENCODEMT000188144	Known	Genomic	None	None	None	None	None	None
m54284U_200901_184453/5310476/ccs	AAGGACACCAGCGTTACCATCTTG	mm10	chr14	26624152	26624520	+	1	369	40617	188245	ENSMUSG00000040818.10	ENCODEMT000188245	Dennd6a	ENCODEMT000188245	Known	Genomic	None	None	None	None	None	None
m54284U_200901_184453/74517084/ccs	CACCTTACGTACGCAAGTGCTAGC	mm10	chr19	5801980	5801718	-	1	263	50013	130896	ENSMUSG00000092341.3	ENSMUST00000172812.2	Malat1	Malat1-201	Known	Known	None	None	None	None	None	None
m54284U_200831_121835/72484253/ccs	CCTCCTGAACAGCAGACGTCTAGG	mm10	chr10	28185591	28185280	-	1	312	61324	188246	ENCODEMG000061324	ENCODEMT000188246	ENCODEMG000061324	ENCODEMT000188246	Antisense	Antisense	None	None	None	None	None	None
m54284U_200831_121835/98436631/ccs	AACTCACCAAGGTACAGAATAATG	mm10	chr16	17045510	17048276	+	1	2589	44768	188241	ENSMUSG00000063358.17	ENCODEMT000188241	Mapk1	ENCODEMT000188241	Known	Genomic	None	None	None	None	None	None
m54284U_200831_121835/29164964/ccs	AAGGACACAACCGAGAGTCCGTAG	mm10	chr4	41433409	41434284	+	1	876	61325	188247	ENCODEMG000061325	ENCODEMT000188247	ENCODEMG000061325	ENCODEMT000188247	Antisense	Antisense	None	None	None	None	None	None
m54284U_200901_184453/74843734/ccs	AGCCATGCACAAGCTACGTCTAGG	mm10	chr19	5802671	5801718	-	1	954	50013	130896	ENSMUSG00000092341.3	ENSMUST00000172812.2	Malat1	Malat1-201	Known	Known	None	None	None	None	None	None
m54284U_200901_184453/158138781/ccs	GGTGCGAAGAATCTGAGTTCAACA	mm10	chr17	17828992	17829218	+	1	244	46392	188144	ENSMUSG00000080316.11	ENCODEMT000188144	Spaca6	ENCODEMT000188144	Known	Genomic	None	None	None	None	None	None
m54284U_200901_184453/121243935/ccs	CAAGGAGCATAGCGACTACGGTTA	mm10	chr5	23707399	23706660	-	1	238	13356	188226	ENSMUSG00000105987.4	ENCODEMT000188226	AI506816	ENCODEMT000188226	Known	Genomic	None	None	None	None	None	None
m54284U_200831_121835/138936854/ccs	AACTCACCGTACGCAATCGTTTCG	mm10	chr15	27494782	27495386	+	1	503	42917	188230	ENSMUSG00000022265.7	ENCODEMT000188230	Ank	ENCODEMT000188230	Known	Genomic	None	None	None	None	None	None
m54284U_200901_184453/123209425/ccs	AACTCACCAAGGTACAGAATAATG	mm10	chr16	17045510	17048276	+	1	2589	44768	188241	ENSMUSG00000063358.17	ENCODEMT000188241	Mapk1	ENCODEMT000188241	Known	Genomic	None	None	None	None	None	None
m54284U_200831_121835/144573850/ccs	CAAGGAGCATAGCGACTACGGTTA	mm10	chr12	31624190	31600644	-	3	283	35668	188248	ENSMUSG00000020650.15	ENCODEMT000188248	Bcap29	ENCODEMT000188248	Known	ISM	Suffix	None	None	None	None	None
m54284U_200901_184453/96273043/ccs	CATCAAGTGCCAAGACTGGTATAC	mm10	chr5	23710255	23706698	-	1	3056	13356	188226	ENSMUSG00000105987.4	ENCODEMT000188226	AI506816	ENCODEMT000188226	Known	Genomic	None	None	None	None	None	None
m54284U_200901_184453/27984790/ccs	ACAGCAGACAACCACATTCCGATC	mm10	chr17	17828999	17829397	+	1	416	46392	188144	ENSMUSG00000080316.11	ENCODEMT000188144	Spaca6	ENCODEMT000188144	Known	Genomic	None	None	None	None	None	None
m54284U_200901_184453/116524563/ccs	CACCTTACATCCTGTATTACCTCG	mm10	chr1	34849994	34879576	+	8	3273	486	985	ENSMUSG00000026123.11	ENSMUST00000027297.10	Plekhb2	Plekhb2-201	Known	Known	None	None	None	None	None	None
m54284U_200831_121835/119671516/ccs	GATGAATCCACCTTACGGTTCTTC	mm10	chr16	17046320	17048195	+	1	1876	44768	188249	ENSMUSG00000063358.17	ENCODEMT000188249	Mapk1	ENCODEMT000188249	Known	Genomic	None	None	None	None	None	None
m54284U_200831_121835/30738315/ccs	AACGCTTAAGCAGGAATATAGTCG	mm10	chr5	23710418	23707254	-	1	2663	13356	188226	ENSMUSG00000105987.4	ENCODEMT000188226	AI506816	ENCODEMT000188226	Known	Genomic	None	None	None	None	None	None
m54284U_200831_121835/153290189/ccs	GTCTGTCAAGAGTCAAACGCCGGC	mm10	chr15	27494785	27496692	+	1	1806	42917	188230	ENSMUSG00000022265.7	ENCODEMT000188230	Ank	ENCODEMT000188230	Known	Genomic	None	None	None	None	None	None
m54284U_200831_121835/119014776/ccs	AAGGACACCAGCGTTATTGTCTTA	mm10	chr17	17829007	17829372	+	1	383	46392	188144	ENSMUSG00000080316.11	ENCODEMT000188144	Spaca6	ENCODEMT000188144	Known	Genomic	None	None	None	None	None	None
m54284U_200901_184453/74974619/ccs	GATGAATCACGTATCAACTCGTAA	mm10	chr19	5802671	5801718	-	1	954	50013	130896	ENSMUSG00000092341.3	ENSMUST00000172812.2	Malat1	Malat1-201	Known	Known	None	None	None	None	None	None
m54284U_200901_184453/35324449/ccs	CAAGACTAGAGTTAGCTGGGCATC	mm10	chr3	30922321	30905708	-	5	2363	7568	188250	ENSMUSG00000037652.15	ENCODEMT000188250	Phc3	ENCODEMT000188250	Known	NIC	None	None	None	None	None	None
m54284U_200901_184453/94177849/ccs	AACTCACCAAGGTACACGCGACTA	mm10	chr5	23708965	23707323	-	1	1141	13356	188226	ENSMUSG00000105987.4	ENCODEMT000188226	AI506816	ENCODEMT000188226	Known	Genomic	None	None	None	None	None	None
m54284U_200901_184453/145098923/ccs	AGATCGCACCTCCTGACATGATCA	mm10	chr1	34849994	34877566	+	8	1263	486	985	ENSMUSG00000026123.11	ENSMUST00000027297.10	Plekhb2	Plekhb2-201	Known	Known	None	None	None	None	None	None
m54284U_200901_184453/76023335/ccs	ACAGCAGACAACCACATTCCGATC	mm10	chr19	5802671	5801718	-	1	954	50013	130896	ENSMUSG00000092341.3	ENSMUST00000172812.2	Malat1	Malat1-201	Known	Known	None	None	None	None	None	None
m54284U_200901_184453/125109358/ccs	AGTCACTAATAGCGACGTCCGTAG	mm10	chr14	26624893	26625784	+	1	899	40617	188251	ENSMUSG00000040818.10	ENCODEMT000188251	Dennd6a	ENCODEMT000188251	Known	Genomic	None	None	None	None	None	None
m54284U_200831_121835/134546511/ccs	CTGTAGCCAGCCATGCACGCCGGC	mm10	chr18	31873012	31875164	+	1	2159	48781	188252	ENSMUSG00000024400.16	ENCODEMT000188252	Wdr33	ENCODEMT000188252	Known	Genomic	None	None	None	None	None	None
m54284U_200831_121835/101712541/ccs	GCCACATATATCAGCATATTTAAG	mm10	chr2	14875771	14876022	+	1	252	3751	188253	ENSMUSG00000057914.15	ENCODEMT000188253	Cacnb2	ENCODEMT000188253	Known	Genomic	None	None	None	None	None	None
m54284U_200901_184453/48499301/ccs	GATGAATCAAGAGATCACGCCGGC	mm10	chr15	27494800	27497391	+	1	2490	42917	188230	ENSMUSG00000022265.7	ENCODEMT000188230	Ank	ENCODEMT000188230	Known	Genomic	None	None	None	None	None	None
m54284U_200901_184453/19465687/ccs	AGTGGTCACTGGCATAAAACGATA	mm10	chr11	22997632	23003151	+	8	1076	32454	188219	ENSMUSG00000007739.10	ENCODEMT000188219	Cct4	ENCODEMT000188219	Known	ISM	Suffix	None	None	None	None	None
m54284U_200901_184453/159451152/ccs	CAGATCTGACAGCAGACTGCTTTG	mm10	chr13	28798283	28796906	-	1	1378	38275	188254	ENSMUSG00000085936.7	ENCODEMT000188254	2610307P16Rik	ENCODEMT000188254	Known	Genomic	None	None	None	None	None	None
m54284U_200901_184453/122356725/ccs	GACAGTGCGCGAGTAACGTTCGAG	mm10	chr5	23712664	23707503	-	3	2964	13356	34746	ENSMUSG00000105987.4	ENSMUST00000197153.1	AI506816	AI506816-201	Known	Known	None	None	None	None	None	None
m54284U_200901_184453/81985537/ccs	ACAGCAGAACGTATCATGGGCATC	mm10	chr1	34849995	34878361	+	8	2057	486	985	ENSMUSG00000026123.11	ENSMUST00000027297.10	Plekhb2	Plekhb2-201	Known	Known	None	None	None	None	None	None
m54284U_200831_121835/16451971/ccs	CTGGCATAACAAGCTACTTTGGTC	mm10	chr16	17046515	17047486	+	1	492	44768	188249	ENSMUSG00000063358.17	ENCODEMT000188249	Mapk1	ENCODEMT000188249	Known	Genomic	None	None	None	None	None	None
m54284U_200901_184453/79233594/ccs	CACTTCGAAACCGAGACGCGACTA	mm10	chr19	5802669	5801718	-	1	952	50013	130896	ENSMUSG00000092341.3	ENSMUST00000172812.2	Malat1	Malat1-201	Known	Known	None	None	None	None	None	None
m54284U_200831_121835/72812317/ccs	CCTCCTGACCGACAACATCCGCGA	mm10	chr17	17829042	17829419	+	1	395	46392	188144	ENSMUSG00000080316.11	ENCODEMT000188144	Spaca6	ENCODEMT000188144	Known	Genomic	None	None	None	None	None	None
m54284U_200831_121835/143525488/ccs	CGAACTTACTCAATGAGTGCTAGC	mm10	chr12	31602456	31601945	-	1	512	35668	188255	ENSMUSG00000020650.15	ENCODEMT000188255	Bcap29	ENCODEMT000188255	Known	Genomic	None	None	None	None	None	None
m54284U_200901_184453/81463248/ccs	ATCATTCCGATAGACACTTTGGTC	mm10	chr19	5802134	5801718	-	1	417	50013	130896	ENSMUSG00000092341.3	ENSMUST00000172812.2	Malat1	Malat1-201	Known	Known	None	None	None	None	None	None
m54284U_200901_184453/44894765/ccs	ATCATTCCTATCAGCAACCGTACG	mm10	chr11	22997689	23002893	+	7	838	32454	188256	ENSMUSG00000007739.10	ENCODEMT000188256	Cct4	ENCODEMT000188256	Known	ISM	Both	None	None	None	None	None
m54284U_200901_184453/29623034/ccs	ATTGGCTCGCGAGTAACGCCCGGA	mm10	chr5	23708434	23707323	-	1	610	13356	188226	ENSMUSG00000105987.4	ENCODEMT000188226	AI506816	ENCODEMT000188226	Known	Genomic	None	None	None	None	None	None
m54284U_200901_184453/60557941/ccs	GATGAATCAAGAGATCACGCCGGC	mm10	chr15	27494800	27497391	+	1	2490	42917	188230	ENSMUSG00000022265.7	ENCODEMT000188230	Ank	ENCODEMT000188230	Known	Genomic	None	None	None	None	None	None
m54284U_200901_184453/99747012/ccs	GATGAATCCTGAGCCATGGTATAC	mm10	chr16	17046616	17048196	+	1	1101	44768	188249	ENSMUSG00000063358.17	ENCODEMT000188249	Mapk1	ENCODEMT000188249	Known	Genomic	None	None	None	None	None	None
m54284U_200901_184453/91818837/ccs	GTGTTCTAGCGAGTAATTCGCTAC	mm10	chr14	26625393	26625614	+	1	429	40617	188251	ENSMUSG00000040818.10	ENCODEMT000188251	Dennd6a	ENCODEMT000188251	Known	Genomic	None	None	None	None	None	None
m54284U_200831_121835/60883747/ccs	GTCTGTCAGATGAATCTGGTATAC	mm10	chr1	34850005	34879576	+	8	3262	486	985	ENSMUSG00000026123.11	ENSMUST00000027297.10	Plekhb2	Plekhb2-201	Known	Known	None	None	None	None	None	None
m54284U_200901_184453/81527265/ccs	TGGAACAAGTGTTCTACGTTCGAG	mm10	chr19	5802671	5801718	-	1	954	50013	130896	ENSMUSG00000092341.3	ENSMUST00000172812.2	Malat1	Malat1-201	Known	Known	None	None	None	None	None	None
m54284U_200901_184453/73008317/ccs	AATGTTGCCCATCCTCCTTTGGTC	mm10	chr4	41434427	41434108	-	1	320	10590	188257	ENSMUSG00000028438.16	ENCODEMT000188257	Kif24	ENCODEMT000188257	Known	Genomic	None	None	None	None	None	None
m54284U_200901_184453/56363118/ccs	GTCTGTCAGATGAATCTGGTATAC	mm10	chr5	23709079	23707323	-	1	1255	13356	188226	ENSMUSG00000105987.4	ENCODEMT000188226	AI506816	ENCODEMT000188226	Known	Genomic	None	None	None	None	None	None
m54284U_200901_184453/62261401/ccs	GATGAATCAAGAGATCACGCCGGC	mm10	chr15	27494800	27497391	+	1	2490	42917	188230	ENSMUSG00000022265.7	ENCODEMT000188230	Ank	ENCODEMT000188230	Known	Genomic	None	None	None	None	None	None
m54284U_200831_121835/20775986/ccs	ATGCCTAAAGTCACTAGTTCAACA	mm10	chr3	30916719	30906122	-	4	1851	7568	188258	ENSMUSG00000037652.15	ENCODEMT000188258	Phc3	ENCODEMT000188258	Known	ISM	Suffix	None	None	None	None	None
m54284U_200901_184453/2884523/ccs	TGGTGGTAGACAGTGCTACCTAGA	mm10	chr18	31874156	31874422	+	1	267	48781	188252	ENSMUSG00000024400.16	ENCODEMT000188252	Wdr33	ENCODEMT000188252	Known	Genomic	None	None	None	None	None	None
m54284U_200901_184453/105645418/ccs	AGGCTAACGACTAGTACGTTCGAG	mm10	chr10	28188974	28189885	+	1	912	29913	188259	ENSMUSG00000019889.10	ENCODEMT000188259	Ptprk	ENCODEMT000188259	Known	Genomic	None	None	None	None	None	None
m54284U_200831_121835/126093256/ccs	GATGAATCAAGAGATCACGCCGGC	mm10	chr15	27494800	27497391	+	1	2490	42917	188230	ENSMUSG00000022265.7	ENCODEMT000188230	Ank	ENCODEMT000188230	Known	Genomic	None	None	None	None	None	None
m54284U_200831_121835/175114733/ccs	AGTCACTAAGATGTACTCGTTTCG	mm10	chr2	14875806	14876731	+	1	926	3751	188253	ENSMUSG00000057914.15	ENCODEMT000188253	Cacnb2	ENCODEMT000188253	Known	Genomic	None	None	None	None	None	None
m54284U_200901_184453/68225369/ccs	ATCATTCCGCTAACGATATAGTCG	mm10	chr18	31874717	31878831	+	1	4113	48781	188252	ENSMUSG00000024400.16	ENCODEMT000188252	Wdr33	ENCODEMT000188252	Known	Genomic	None	None	None	None	None	None
m54284U_200901_184453/61670448/ccs	GTCTGTCAGATGAATCTGGTATAC	mm10	chr5	23712665	23707503	-	3	2965	13356	34746	ENSMUSG00000105987.4	ENSMUST00000197153.1	AI506816	AI506816-201	Known	Known	None	None	None	None	None	None
m54284U_200901_184453/125568138/ccs	GTCTGTCAAGAGTCAAACGTTAAC	mm10	chr14	26626028	26628186	+	3	1720	40617	188260	ENSMUSG00000040818.10	ENCODEMT000188260	Dennd6a	ENCODEMT000188260	Known	ISM	Suffix	None	None	None	None	None
m54284U_200901_184453/82379090/ccs	GTCTGTCAGATGAATCTGGTATAC	mm10	chr19	5802671	5801718	-	1	954	50013	130896	ENSMUSG00000092341.3	ENSMUST00000172812.2	Malat1	Malat1-201	Known	Known	None	None	None	None	None	None
m54284U_200901_184453/155190732/ccs	TGGCTTCACCTAATCCTAAATATC	mm10	chr12	31602756	31602075	-	1	486	35668	188255	ENSMUSG00000020650.15	ENCODEMT000188255	Bcap29	ENCODEMT000188255	Known	Genomic	None	None	None	None	None	None
m54284U_200831_121835/86771095/ccs	GTCTGTCAGATGAATCTGGTATAC	mm10	chr1	34850005	34879573	+	8	3253	486	985	ENSMUSG00000026123.11	ENSMUST00000027297.10	Plekhb2	Plekhb2-201	Known	Known	None	None	None	None	None	None
m54284U_200901_184453/99617249/ccs	AATGTTGCAAGACGGATGGCGCGC	mm10	chr4	41434612	41434284	-	1	648	10590	188257	ENSMUSG00000028438.16	ENCODEMT000188257	Kif24	ENCODEMT000188257	Known	Genomic	None	None	None	None	None	None
m54284U_200901_184453/68421690/ccs	AGTGGTCAACACGACCTGGGCATC	mm10	chr13	28798908	28798446	-	1	463	38275	188261	ENSMUSG00000085936.7	ENCODEMT000188261	2610307P16Rik	ENCODEMT000188261	Known	Genomic	None	None	None	None	None	None
m54284U_200901_184453/15797022/ccs	GTGTTCTACCGAAGTATTGTCTTA	mm10	chr17	17829042	17829397	+	1	373	46392	188144	ENSMUSG00000080316.11	ENCODEMT000188144	Spaca6	ENCODEMT000188144	Known	Genomic	None	None	None	None	None	None
m54284U_200901_184453/104006753/ccs	GCGAGTAACGCATACAACGCCGGC	mm10	chr15	27494846	27497382	+	1	2435	42917	188230	ENSMUSG00000022265.7	ENCODEMT000188230	Ank	ENCODEMT000188230	Known	Genomic	None	None	None	None	None	None
m54284U_200901_184453/83298239/ccs	AACGTGATAGCAGGAACTATTTCA	mm10	chr19	5802669	5801718	-	1	952	50013	130896	ENSMUSG00000092341.3	ENSMUST00000172812.2	Malat1	Malat1-201	Known	Known	None	None	None	None	None	None
m54284U_200901_184453/173342805/ccs	AGAGTCAACAATGGAAATAAGCTC	mm10	chr5	23709079	23707323	-	1	1340	13356	188226	ENSMUSG00000105987.4	ENCODEMT000188226	AI506816	ENCODEMT000188226	Known	Genomic	None	None	None	None	None	None
m54284U_200831_121835/132777211/ccs	AATCCGTCCCGTGAGATATTTAAG	mm10	chr18	31876433	31877472	+	1	1040	48781	188262	ENSMUSG00000024400.16	ENCODEMT000188262	Wdr33	ENCODEMT000188262	Known	Genomic	None	None	None	None	None	None
m54284U_200831_121835/176686787/ccs	ACCACTGTAAGACGGAGTCATATG	mm10	chr1	34850066	34850408	+	1	336	486	188207	ENSMUSG00000026123.11	ENCODEMT000188207	Plekhb2	ENCODEMT000188207	Known	Genomic	None	None	None	None	None	None
m54284U_200901_184453/74973607/ccs	CAACCACAAATGTTGCTACGGTTA	mm10	chr5	23708684	23707332	-	1	851	13356	188226	ENSMUSG00000105987.4	ENCODEMT000188226	AI506816	ENCODEMT000188226	Known	Genomic	None	None	None	None	None	None
m54284U_200901_184453/83429602/ccs	GTGTTCTACCGAAGTATTGTCTTA	mm10	chr19	5802669	5801718	-	1	952	50013	130896	ENSMUSG00000092341.3	ENSMUST00000172812.2	Malat1	Malat1-201	Known	Known	None	None	None	None	None	None
m54284U_200831_121835/94175559/ccs	AAACATCGCTGGCATAAATTTCTC	mm10	chr15	27494928	27495502	+	1	473	42917	188230	ENSMUSG00000022265.7	ENCODEMT000188230	Ank	ENCODEMT000188230	Known	Genomic	None	None	None	None	None	None
m54284U_200901_184453/111608540/ccs	AGAGTCAACAATGGAAATAAGCTC	mm10	chr16	17048750	17049288	+	1	539	44770	188263	ENSMUSG00000084792.1	ENCODEMT000188263	1700056N10Rik	ENCODEMT000188263	Known	Genomic	None	None	None	None	None	None
m54284U_200831_121835/92669103/ccs	ATGCCTAAAGTCACTAGTTCAACA	mm10	chr3	30916717	30905915	-	4	1851	7568	188258	ENSMUSG00000037652.15	ENCODEMT000188258	Phc3	ENCODEMT000188258	Known	ISM	Suffix	None	None	None	None	None
m54284U_200901_184453/160369249/ccs	GGAGAACAAGGCTAACCTGTCCCG	mm10	chr10	28189405	28189846	+	1	442	29913	188259	ENSMUSG00000019889.10	ENCODEMT000188259	Ptprk	ENCODEMT000188259	Known	Genomic	None	None	None	None	None	None
m54284U_200901_184453/83558829/ccs	CATCAAGTCATACCAATGGCGCGC	mm10	chr19	5802671	5801718	-	1	954	50013	130896	ENSMUSG00000092341.3	ENSMUST00000172812.2	Malat1	Malat1-201	Known	Known	None	None	None	None	None	None
m54284U_200831_121835/150864805/ccs	ACTATGCAAACCGAGAATATTGGC	mm10	chr12	31608222	31607992	-	1	231	35668	188264	ENSMUSG00000020650.15	ENCODEMT000188264	Bcap29	ENCODEMT000188264	Known	Genomic	None	None	None	None	None	None
m54284U_200901_184453/7276460/ccs	ATAGCGACACAGCAGAGAATAATG	mm10	chr2	14877714	14878591	+	1	878	3751	188265	ENSMUSG00000057914.15	ENCODEMT000188265	Cacnb2	ENCODEMT000188265	Known	Genomic	None	None	None	None	None	None
m54284U_200901_184453/14616053/ccs	GAGCTGAACCATCCTCTGGTATAC	mm10	chr4	41435057	41436592	+	1	1536	61326	188266	ENCODEMG000061326	ENCODEMT000188266	ENCODEMG000061326	ENCODEMT000188266	Antisense	Antisense	None	None	None	None	None	None
m54284U_200901_184453/71239888/ccs	CTGGCATACTGGCATAATTCATGG	mm10	chr17	17829042	17829193	+	1	169	46392	188144	ENSMUSG00000080316.11	ENCODEMT000188144	Spaca6	ENCODEMT000188144	Known	Genomic	None	None	None	None	None	None
m54284U_200901_184453/145033727/ccs	ATGCCTAAAGTCACTAGTTCAACA	mm10	chr3	30916717	30905921	-	4	1845	7568	188258	ENSMUSG00000037652.15	ENCODEMT000188258	Phc3	ENCODEMT000188258	Known	ISM	Suffix	None	None	None	None	None
m54284U_200831_121835/109905940/ccs	CAAGGAGCATAGCGACTACGGTTA	mm10	chr10	28189757	28190564	+	1	808	29913	188259	ENSMUSG00000019889.10	ENCODEMT000188259	Ptprk	ENCODEMT000188259	Known	Genomic	None	None	None	None	None	None
m54284U_200901_184453/84279389/ccs	GAACAGGCTTCACGCACTTTGGTC	mm10	chr19	5802668	5801718	-	1	951	50013	130896	ENSMUSG00000092341.3	ENSMUST00000172812.2	Malat1	Malat1-201	Known	Known	None	None	None	None	None	None
m54284U_200901_184453/15534791/ccs	AGTACAAGATTGGCTCTATAGTCG	mm10	chr5	23709079	23707622	-	1	956	13356	188226	ENSMUSG00000105987.4	ENCODEMT000188226	AI506816	ENCODEMT000188226	Known	Genomic	None	None	None	None	None	None
m54284U_200901_184453/50005851/ccs	AGTCACTAGAGTTAGCCTGCTTTG	mm10	chr1	34851811	34853325	+	1	1539	486	188267	ENSMUSG00000026123.11	ENCODEMT000188267	Plekhb2	ENCODEMT000188267	Known	Genomic	None	None	None	None	None	None
m54284U_200901_184453/175047390/ccs	GAGCTGAACATCAAGTACGGACTC	mm10	chr13	28801041	28800319	-	1	723	38275	188268	ENSMUSG00000085936.7	ENCODEMT000188268	2610307P16Rik	ENCODEMT000188268	Known	Genomic	None	None	None	None	None	None
m54284U_200831_121835/152569698/ccs	CAAGGAGCAAACATCGTTCGCTAC	mm10	chr17	17829042	17829397	+	1	373	46392	188144	ENSMUSG00000080316.11	ENCODEMT000188144	Spaca6	ENCODEMT000188144	Known	Genomic	None	None	None	None	None	None
m54284U_200901_184453/174000391/ccs	ATCATTCCTATCAGCAACCGTACG	mm10	chr11	22997603	23002278	+	6	624	32454	188244	ENSMUSG00000007739.10	ENCODEMT000188244	Cct4	ENCODEMT000188244	Known	ISM	Both	None	None	None	None	None
m54284U_200901_184453/128057684/ccs	AACAACCATATCAGCAATAAGCTC	mm10	chr16	17049111	17049329	+	1	757	44770	188263	ENSMUSG00000084792.1	ENCODEMT000188263	1700056N10Rik	ENCODEMT000188263	Known	Genomic	None	None	None	None	None	None
m54284U_200831_121835/85066903/ccs	TCTTCACAAACGTGATTATAGTCG	mm10	chr5	23709079	23707624	-	1	954	13356	188226	ENSMUSG00000105987.4	ENCODEMT000188226	AI506816	ENCODEMT000188226	Known	Genomic	None	None	None	None	None	None
m54284U_200831_121835/98829269/ccs	GCCACATACACTTCGACCGTTCTA	mm10	chr15	27494928	27496678	+	1	1649	42917	188230	ENSMUSG00000022265.7	ENCODEMT000188230	Ank	ENCODEMT000188230	Known	Genomic	None	None	None	None	None	None
m54284U_200901_184453/111937499/ccs	GTCTGTCAAGAGTCAAACGCCGGC	mm10	chr18	31876575	31878082	+	1	1508	48781	188262	ENSMUSG00000024400.16	ENCODEMT000188262	Wdr33	ENCODEMT000188262	Known	Genomic	None	None	None	None	None	None
m54284U_200901_184453/82774655/ccs	ATCCTGTAAACCGAGAGGGTAGCG	mm10	chr1	34851839	34879499	+	8	3233	486	188269	ENSMUSG00000026123.11	ENCODEMT000188269	Plekhb2	ENCODEMT000188269	Known	NNC	None	None	None	None	None	None
m54284U_200901_184453/30671682/ccs	GCCACATACACTTCGACCGTTCTA	mm10	chr15	27494928	27496678	+	1	1649	42917	188230	ENSMUSG00000022265.7	ENCODEMT000188230	Ank	ENCODEMT000188230	Known	Genomic	None	None	None	None	None	None
m54284U_200831_121835/176753268/ccs	CCGAAGTACGGATTGCGAAATTAG	mm10	chr18	31877095	31878639	+	1	1522	48781	188262	ENSMUSG00000024400.16	ENCODEMT000188262	Wdr33	ENCODEMT000188262	Known	Genomic	None	None	None	None	None	None
m54284U_200831_121835/178456908/ccs	AGTACAAGATTGGCTCTATAGTCG	mm10	chr5	23708394	23707635	-	1	258	13356	188226	ENSMUSG00000105987.4	ENCODEMT000188226	AI506816	ENCODEMT000188226	Known	Genomic	None	None	None	None	None	None
m54284U_200901_184453/67633387/ccs	AATCCGTCCAAGACTACGTTCGAG	mm10	chr10	28193202	28195358	+	1	2157	29913	188270	ENSMUSG00000019889.10	ENCODEMT000188270	Ptprk	ENCODEMT000188270	Known	Genomic	None	None	None	None	None	None
m54284U_200831_121835/21037159/ccs	AGCCATGCAACGCTTAATATTGGC	mm10	chr16	17049111	17049008	+	1	436	44770	188263	ENSMUSG00000084792.1	ENCODEMT000188263	1700056N10Rik	ENCODEMT000188263	Known	Genomic	None	None	None	None	None	None
m54284U_200901_184453/159122651/ccs	ATAGCGACACAGCAGACGCGACTA	mm10	chr17	17829042	17829190	+	1	166	46392	188144	ENSMUSG00000080316.11	ENCODEMT000188144	Spaca6	ENCODEMT000188144	Known	Genomic	None	None	None	None	None	None
m54284U_200901_184453/83888396/ccs	AAGGTACAAATCCGTCGTTCAACA	mm10	chr14	26629630	26631168	+	1	1539	40617	188271	ENSMUSG00000040818.10	ENCODEMT000188271	Dennd6a	ENCODEMT000188271	Known	Genomic	None	None	None	None	None	None
m54284U_200831_121835/32964626/ccs	AAGAGATCTGGAACAATGGGCATC	mm10	chr11	22997625	22999107	+	2	183	32454	188229	ENSMUSG00000007739.10	ENCODEMT000188229	Cct4	ENCODEMT000188229	Known	ISM	Both	None	None	None	None	None
m54284U_200831_121835/125634934/ccs	ACTATGCAACACGACCAGGATTAA	mm10	chr18	31877175	31877357	+	1	183	48781	188262	ENSMUSG00000024400.16	ENCODEMT000188262	Wdr33	ENCODEMT000188262	Known	Genomic	None	None	None	None	None	None
m54284U_200901_184453/85459812/ccs	AACTCACCGATGAATCTTCGCTAC	mm10	chr19	5802671	5801718	-	1	954	50013	130896	ENSMUSG00000092341.3	ENSMUST00000172812.2	Malat1	Malat1-201	Known	Known	None	None	None	None	None	None
m54284U_200831_121835/40830359/ccs	GCGAGTAAACAGCAGATTGTCTTA	mm10	chr3	30906615	30906362	-	1	254	7568	188272	ENSMUSG00000037652.15	ENCODEMT000188272	Phc3	ENCODEMT000188272	Known	Genomic	None	None	None	None	None	None
m54284U_200901_184453/128321481/ccs	CATCAAGTTATCAGCACGCCCGGA	mm10	chr16	17049111	17049111	+	1	539	44770	188263	ENSMUSG00000084792.1	ENCODEMT000188263	1700056N10Rik	ENCODEMT000188263	Known	Genomic	None	None	None	None	None	None
m54284U_200831_121835/62785365/ccs	GTACGCAACCAGTTCAACGCCGGC	mm10	chr12	31609344	31608625	-	1	720	35668	188273	ENSMUSG00000020650.15	ENCODEMT000188273	Bcap29	ENCODEMT000188273	Known	Genomic	None	None	None	None	None	None
m54284U_200831_121835/27723372/ccs	GTGTTCTACCGAAGTATTGTCTTA	mm10	chr17	17829043	17829397	+	1	372	46392	188144	ENSMUSG00000080316.11	ENCODEMT000188144	Spaca6	ENCODEMT000188144	Known	Genomic	None	None	None	None	None	None
m54284U_200901_184453/56033669/ccs	CCTCTATCCACTTCGACGTTCGAG	mm10	chr15	27495030	27497404	+	2	2190	42917	188274	ENSMUSG00000022265.7	ENCODEMT000188274	Ank	ENCODEMT000188274	Known	Genomic	None	None	None	None	None	None
m54284U_200831_121835/168560862/ccs	TAGGATGAGCTAACGATGAAGCAA	mm10	chr16	17049112	17048924	+	1	351	44770	188263	ENSMUSG00000084792.1	ENCODEMT000188263	1700056N10Rik	ENCODEMT000188263	Known	Genomic	None	None	None	None	None	None
m54284U_200901_184453/85656033/ccs	AACTCACCATCATTCCGCCTGCAA	mm10	chr19	5802671	5801718	-	1	954	50013	130896	ENSMUSG00000092341.3	ENSMUST00000172812.2	Malat1	Malat1-201	Known	Known	None	None	None	None	None	None
m54284U_200831_121835/41092870/ccs	CACCTTACATCCTGTAGGGTAGCG	mm10	chr5	23712666	23707827	-	3	2642	13356	34746	ENSMUSG00000105987.4	ENSMUST00000197153.1	AI506816	AI506816-201	Known	Known	None	None	None	None	None	None
m54284U_200831_121835/138218064/ccs	AGTACAAGATTGGCTCATTCATGG	mm10	chr11	22997632	23003151	+	8	1076	32454	188219	ENSMUSG00000007739.10	ENCODEMT000188219	Cct4	ENCODEMT000188219	Known	ISM	Suffix	None	None	None	None	None
m54284U_200831_121835/171966901/ccs	TGGAACAACAATGGAATTCCGATC	mm10	chr17	17829047	17829397	+	1	368	46392	188144	ENSMUSG00000080316.11	ENCODEMT000188144	Spaca6	ENCODEMT000188144	Known	Genomic	None	None	None	None	None	None
m54284U_200831_121835/165152251/ccs	ATCCTGTAAACCGAGAGGGTAGCG	mm10	chr1	34851837	34879577	+	8	3233	486	188269	ENSMUSG00000026123.11	ENCODEMT000188269	Plekhb2	ENCODEMT000188269	Known	NNC	None	None	None	None	None	None
m54284U_200831_121835/20185236/ccs	AACGCTTAAGCAGGAATATAGTCG	mm10	chr2	14885410	14885591	+	1	182	3751	188275	ENSMUSG00000057914.15	ENCODEMT000188275	Cacnb2	ENCODEMT000188275	Known	Genomic	None	None	None	None	None	None
m54284U_200831_121835/168167809/ccs	CGACACACAACCGAGAAAACGATA	mm10	chr10	28194847	28195306	+	1	460	29913	188270	ENSMUSG00000019889.10	ENCODEMT000188270	Ptprk	ENCODEMT000188270	Known	Genomic	None	None	None	None	None	None
m54284U_200901_184453/87819747/ccs	AGCCATGCACAAGCTACGTCTAGG	mm10	chr19	5802671	5801718	-	1	954	50013	130896	ENSMUSG00000092341.3	ENSMUST00000172812.2	Malat1	Malat1-201	Known	Known	None	None	None	None	None	None
m54284U_200831_121835/102500436/ccs	GAGCTGAACATCAAGTACGGACTC	mm10	chr13	28801041	28800319	-	1	723	38275	188268	ENSMUSG00000085936.7	ENCODEMT000188268	2610307P16Rik	ENCODEMT000188268	Known	Genomic	None	None	None	None	None	None
m54284U_200901_184453/98895955/ccs	CAACCACAAATGTTGCTACGGTTA	mm10	chr16	17049197	17048924	+	1	266	44770	188263	ENSMUSG00000084792.1	ENCODEMT000188263	1700056N10Rik	ENCODEMT000188263	Known	Genomic	None	None	None	None	None	None
m54284U_200901_184453/131400730/ccs	ACGCTCGAAAGACGGACTGCTTTG	mm10	chr14	26629610	26630624	+	1	823	40617	188271	ENSMUSG00000040818.10	ENCODEMT000188271	Dennd6a	ENCODEMT000188271	Known	Genomic	None	None	None	None	None	None
m54284U_200901_184453/88607077/ccs	GACTAGTAAGATCGCATCACTTTA	mm10	chr19	5802671	5801718	-	1	954	50013	130896	ENSMUSG00000092341.3	ENSMUST00000172812.2	Malat1	Malat1-201	Known	Known	None	None	None	None	None	None
m54284U_200901_184453/135727767/ccs	CGGATTGCGAGCTGAACGCCCGGA	mm10	chr18	31877839	31878837	+	1	993	48781	188276	ENSMUSG00000024400.16	ENCODEMT000188276	Wdr33	ENCODEMT000188276	Known	Genomic	None	None	None	None	None	None
m54284U_200901_184453/27003533/ccs	GGAGAACAAGGCTAACCTGTCCCG	mm10	chr11	22997625	22999062	+	2	138	32454	188229	ENSMUSG00000007739.10	ENCODEMT000188229	Cct4	ENCODEMT000188229	Known	ISM	Both	None	None	None	None	None
m54284U_200901_184453/28444907/ccs	GCCACATATCTTCACATGTCTGAA	mm10	chr16	17049430	17049328	+	1	437	44770	188263	ENSMUSG00000084792.1	ENCODEMT000188263	1700056N10Rik	ENCODEMT000188263	Known	Genomic	None	None	None	None	None	None
m54284U_200831_121835/139526661/ccs	ATCATTCCACAAGCTAACGCCGGC	mm10	chr17	17829047	17829146	+	1	117	46392	188144	ENSMUSG00000080316.11	ENCODEMT000188144	Spaca6	ENCODEMT000188144	Known	Genomic	None	None	None	None	None	None
m54284U_200901_184453/84148280/ccs	CAAGGAGCAAACATCGCGAACGTC	mm10	chr13	28800683	28800324	-	1	360	38275	188268	ENSMUSG00000085936.7	ENCODEMT000188268	2610307P16Rik	ENCODEMT000188268	Known	Genomic	None	None	None	None	None	None
m54284U_200901_184453/120261309/ccs	CAAGGAGCATAGCGACCATAGCTA	mm10	chr1	34852632	34853136	+	1	555	486	188267	ENSMUSG00000026123.11	ENCODEMT000188267	Plekhb2	ENCODEMT000188267	Known	Genomic	None	None	None	None	None	None
m54284U_200901_184453/89261017/ccs	AGAGTCAAAGATGTACTGCTTGGG	mm10	chr19	5802671	5801718	-	1	954	50013	130896	ENSMUSG00000092341.3	ENSMUST00000172812.2	Malat1	Malat1-201	Known	Known	None	None	None	None	None	None
m54284U_200901_184453/165481077/ccs	AACAACCAAATGTTGCACTCGTAA	mm10	chr12	31610203	31609286	-	1	918	35668	188273	ENSMUSG00000020650.15	ENCODEMT000188273	Bcap29	ENCODEMT000188273	Known	Genomic	None	None	None	None	None	None
m54284U_200831_121835/119080012/ccs	ACGCTCGAAAGACGGACTGCTTTG	mm10	chr14	26629610	26630626	+	1	825	40617	188271	ENSMUSG00000040818.10	ENCODEMT000188271	Dennd6a	ENCODEMT000188271	Known	Genomic	None	None	None	None	None	None
m54284U_200901_184453/71501589/ccs	CACCTTACATCCTGTAGGGTAGCG	mm10	chr5	23712666	23707827	-	3	2642	13356	34746	ENSMUSG00000105987.4	ENSMUST00000197153.1	AI506816	AI506816-201	Known	Known	None	None	None	None	None	None
m54284U_200901_184453/28312195/ccs	CCTAATCCGCGAGTAACGTTCGAG	mm10	chr3	30907419	30906366	-	1	885	7568	188272	ENSMUSG00000037652.15	ENCODEMT000188272	Phc3	ENCODEMT000188272	Known	Genomic	None	None	None	None	None	None
m54284U_200901_184453/59246246/ccs	ATGCCTAAAGTACAAGGTGGGTTC	mm10	chr4	41435566	41435469	-	1	98	10590	188277	ENSMUSG00000028438.16	ENCODEMT000188277	Kif24	ENCODEMT000188277	Known	Genomic	None	None	None	None	None	None
m54284U_200901_184453/109969835/ccs	ACGTATCACACTTCGAAAACGATA	mm10	chr11	22997643	23003151	+	8	1065	32454	188219	ENSMUSG00000007739.10	ENCODEMT000188219	Cct4	ENCODEMT000188219	Known	ISM	Suffix	None	None	None	None	None
m54284U_200901_184453/35848780/ccs	ACCACTGTAAGACGGATGGCGCGC	mm10	chr16	17050239	17050391	+	1	153	61327	188278	ENCODEMG000061327	ENCODEMT000188278	ENCODEMG000061327	ENCODEMT000188278	Intergenic	Intergenic	None	None	None	None	None	None
m54284U_200901_184453/97124416/ccs	GCGAGTAAAACTCACCACTGCGCA	mm10	chr14	26629957	26631436	+	1	1288	40617	188271	ENSMUSG00000040818.10	ENCODEMT000188271	Dennd6a	ENCODEMT000188271	Known	Genomic	None	None	None	None	None	None
m54284U_200831_121835/143198188/ccs	CAATGGAACTAAGGTCGTTCAACA	mm10	chr13	28800733	28800476	-	1	258	38275	188268	ENSMUSG00000085936.7	ENCODEMT000188268	2610307P16Rik	ENCODEMT000188268	Known	Genomic	None	None	None	None	None	None
m54284U_200831_121835/16648256/ccs	GTGTTCTACTGGCATAGGGTAGCG	mm10	chr5	23708434	23707650	-	1	283	13356	188226	ENSMUSG00000105987.4	ENCODEMT000188226	AI506816	ENCODEMT000188226	Known	Genomic	None	None	None	None	None	None
m54284U_200901_184453/122291161/ccs	ACAAGCTAACGCTCGAACGCCGGC	mm10	chr3	30906784	30906366	-	1	250	7568	188272	ENSMUSG00000037652.15	ENCODEMT000188272	Phc3	ENCODEMT000188272	Known	Genomic	None	None	None	None	None	None
m54284U_200831_121835/114753711/ccs	ACAGCAGACAATGGAACGTTCGAG	mm10	chr17	17829056	17829218	+	1	180	46392	188144	ENSMUSG00000080316.11	ENCODEMT000188144	Spaca6	ENCODEMT000188144	Known	Genomic	None	None	None	None	None	None
m54284U_200831_121835/115541479/ccs	GATGAATCCTGAGCCATGGTATAC	mm10	chr11	22997977	22998729	+	1	437	32454	188125	ENSMUSG00000007739.10	ENCODEMT000188125	Cct4	ENCODEMT000188125	Known	Genomic	None	None	None	None	None	None
m54284U_200901_184453/122225970/ccs	AAGAGATCTGGAACAATGGGCATC	mm10	chr15	27494928	27496342	+	1	1313	42917	188230	ENSMUSG00000022265.7	ENCODEMT000188230	Ank	ENCODEMT000188230	Known	Genomic	None	None	None	None	None	None
m54284U_200901_184453/135856424/ccs	AACAACCAAGATCGCACTGCTTTG	mm10	chr2	14889639	14892497	+	1	2859	3751	188279	ENSMUSG00000057914.15	ENCODEMT000188279	Cacnb2	ENCODEMT000188279	Known	Genomic	None	None	None	None	None	None
m54284U_200901_184453/91096980/ccs	GAATCTGACTGGCATATTGTCTTA	mm10	chr19	5801980	5801718	-	1	263	50013	130896	ENSMUSG00000092341.3	ENSMUST00000172812.2	Malat1	Malat1-201	Known	Known	None	None	None	None	None	None
m54284U_200901_184453/69208720/ccs	ATTGAGGAATTGGCTCATTCATGG	mm10	chr12	31613711	31612169	-	1	1543	35668	188280	ENSMUSG00000020650.15	ENCODEMT000188280	Bcap29	ENCODEMT000188280	Known	Genomic	None	None	None	None	None	None
m54284U_200901_184453/160039439/ccs	GTCTGTCAGATGAATCTGGTATAC	mm10	chr14	26630040	26632552	+	1	2321	40617	188271	ENSMUSG00000040818.10	ENCODEMT000188271	Dennd6a	ENCODEMT000188271	Known	Genomic	None	None	None	None	None	None
m54284U_200901_184453/136184133/ccs	CAAGGAGCAGAGTCAAACGCCGGC	mm10	chr10	28195947	28196444	+	1	498	29913	188281	ENSMUSG00000019889.10	ENCODEMT000188281	Ptprk	ENCODEMT000188281	Known	Genomic	None	None	None	None	None	None
m54284U_200901_184453/148112553/ccs	GTCTGTCAGATGAATCACGGACTC	mm10	chr17	17829046	17831587	+	1	2542	46392	120149	ENSMUSG00000080316.11	ENSMUST00000178408.1	Spaca6	Spaca6-212	Known	Known	None	None	None	None	None	None
m54284U_200831_121835/19006389/ccs	GCCACATACACTTCGACCGTTCTA	mm10	chr15	27494929	27496678	+	1	1648	42917	188230	ENSMUSG00000022265.7	ENCODEMT000188230	Ank	ENCODEMT000188230	Known	Genomic	None	None	None	None	None	None
m54284U_200831_121835/104333527/ccs	ATAGCGACCATCAAGTGACCTTTC	mm10	chr3	30907030	30906568	-	1	294	7568	188272	ENSMUSG00000037652.15	ENCODEMT000188272	Phc3	ENCODEMT000188272	Known	Genomic	None	None	None	None	None	None
m54284U_200901_184453/129108031/ccs	AGTGGTCACTGGCATAAAACGATA	mm10	chr13	28802482	28800481	-	1	2002	38275	188268	ENSMUSG00000085936.7	ENCODEMT000188268	2610307P16Rik	ENCODEMT000188268	Known	Genomic	None	None	None	None	None	None
m54284U_200901_184453/38666790/ccs	AAGACGGACACCTTACGAAATTAG	mm10	chr18	31878172	31878827	+	1	800	48781	188276	ENSMUSG00000024400.16	ENCODEMT000188276	Wdr33	ENCODEMT000188276	Known	Genomic	None	None	None	None	None	None
m54284U_200901_184453/91226189/ccs	CCGACAACGTCTGTCATTGTCTTA	mm10	chr19	5802004	5801718	-	1	287	50013	130896	ENSMUSG00000092341.3	ENSMUST00000172812.2	Malat1	Malat1-201	Known	Known	None	None	None	None	None	None
m54284U_200901_184453/108529970/ccs	ACCACTGTCACCTTACTCTATTAC	mm10	chr13	28802963	28800506	-	1	2458	38275	188268	ENSMUSG00000085936.7	ENCODEMT000188268	2610307P16Rik	ENCODEMT000188268	Known	Genomic	None	None	None	None	None	None
m54284U_200831_121835/162005463/ccs	AGATCGCACCTCCTGACATGATCA	mm10	chr5	23712666	23707848	-	3	2621	13356	34746	ENSMUSG00000105987.4	ENSMUST00000197153.1	AI506816	AI506816-201	Known	Known	None	None	None	None	None	None
m54284U_200901_184453/34079936/ccs	AGCAGGAACGACACACCGCGACTA	mm10	chr4	41438771	41437904	-	1	868	10590	188282	ENSMUSG00000028438.16	ENCODEMT000188282	Kif24	ENCODEMT000188282	Known	Genomic	None	None	None	None	None	None
m54284U_200901_184453/148441886/ccs	GATGAATCCACCTTACAGCGAAAC	mm10	chr14	26631429	26630383	-	1	1047	40618	188283	ENSMUSG00000090861.1	ENCODEMT000188283	Arf4os	ENCODEMT000188283	Known	Genomic	None	None	None	None	None	None
m54284U_200831_121835/164365627/ccs	GCTAACGAAGATCGCAATATTGGC	mm10	chr15	27494934	27496547	+	1	1512	42917	188230	ENSMUSG00000022265.7	ENCODEMT000188230	Ank	ENCODEMT000188230	Known	Genomic	None	None	None	None	None	None
m54284U_200901_184453/114688017/ccs	CAAGGAGCATAGCGACGCAAATTC	mm10	chr17	17829088	17829368	+	1	298	46392	188144	ENSMUSG00000080316.11	ENCODEMT000188144	Spaca6	ENCODEMT000188144	Known	Genomic	None	None	None	None	None	None
m54284U_200831_121835/98634250/ccs	CCTAATCCGCGAGTAACGTTCGAG	mm10	chr11	22998215	22998715	+	1	185	32454	188125	ENSMUSG00000007739.10	ENCODEMT000188125	Cct4	ENCODEMT000188125	Known	Genomic	None	None	None	None	None	None
m54284U_200901_184453/91293713/ccs	AATCCGTCCAAGACTACGTTCGAG	mm10	chr19	5802667	5801718	-	1	950	50013	130896	ENSMUSG00000092341.3	ENSMUST00000172812.2	Malat1	Malat1-201	Known	Known	None	None	None	None	None	None
m54284U_200831_121835/82052694/ccs	CGACACACTCTTCACAGGTGGAGC	mm10	chr18	31878120	31886727	+	7	631	48781	188284	ENSMUSG00000024400.16	ENCODEMT000188284	Wdr33	ENCODEMT000188284	Known	ISM	Suffix	None	None	None	None	None
m54284U_200831_121835/150079761/ccs	CCGAAGTAAAACATCGTTACCTCG	mm10	chr16	17050341	17050617	+	1	277	61327	188278	ENCODEMG000061327	ENCODEMT000188278	ENCODEMG000061327	ENCODEMT000188278	Intergenic	Intergenic	None	None	None	None	None	None
m54284U_200831_121835/108986757/ccs	AAGAGATCTCTTCACAGGTGGAGC	mm10	chr1	34856105	34856832	+	1	728	486	188285	ENSMUSG00000026123.11	ENCODEMT000188285	Plekhb2	ENCODEMT000188285	Known	Genomic	None	None	None	None	None	None
m54284U_200831_121835/124191299/ccs	CCGAAGTAAAACATCGGGGTAGCG	mm10	chr3	30969395	30906994	-	15	3332	7568	20068	ENSMUSG00000037652.15	ENSMUST00000129817.8	Phc3	Phc3-206	Known	Known	None	None	None	None	None	None
m54284U_200901_184453/70845742/ccs	GCTAACGAAGATCGCAATATTGGC	mm10	chr15	27494949	27496551	+	1	1489	42917	188230	ENSMUSG00000022265.7	ENCODEMT000188230	Ank	ENCODEMT000188230	Known	Genomic	None	None	None	None	None	None
m54284U_200831_121835/166527497/ccs	AGGCTAACGACTAGTACGTTCGAG	mm10	chr11	22998334	22998882	+	1	233	32454	188125	ENSMUSG00000007739.10	ENCODEMT000188125	Cct4	ENCODEMT000188125	Known	Genomic	None	None	None	None	None	None
m54284U_200831_121835/146997898/ccs	AGATCGCACCTCCTGACATGATCA	mm10	chr5	23711151	23707851	-	2	2594	13356	188286	ENSMUSG00000105987.4	ENCODEMT000188286	AI506816	ENCODEMT000188286	Known	ISM	Both	None	None	None	None	None
m54284U_200901_184453/1640544/ccs	ATCATTCCACAAGCTAACGTTAAC	mm10	chr15	27494962	27495483	+	1	420	42917	188230	ENSMUSG00000022265.7	ENCODEMT000188230	Ank	ENCODEMT000188230	Known	Genomic	None	None	None	None	None	None
m54284U_200831_121835/101385074/ccs	CAATGGAACTAAGGTCGTTCAACA	mm10	chr12	31613242	31612653	-	1	590	35668	188280	ENSMUSG00000020650.15	ENCODEMT000188280	Bcap29	ENCODEMT000188280	Known	Genomic	None	None	None	None	None	None
m54284U_200901_184453/2491173/ccs	CCGAAGTAAAACATCGGGGTAGCG	mm10	chr3	30958055	30906994	-	12	2966	7568	188287	ENSMUSG00000037652.15	ENCODEMT000188287	Phc3	ENCODEMT000188287	Known	ISM	Suffix	None	None	None	None	None
m54284U_200831_121835/93522262/ccs	ACAGCAGATTCACGCACTGCTTTG	mm10	chr15	27494964	27495369	+	1	304	42917	188230	ENSMUSG00000022265.7	ENCODEMT000188230	Ank	ENCODEMT000188230	Known	Genomic	None	None	None	None	None	None
m54284U_200831_121835/152307311/ccs	AACTCACCAAGGTACACGCGACTA	mm10	chr17	17829088	17829218	+	1	148	46392	188144	ENSMUSG00000080316.11	ENCODEMT000188144	Spaca6	ENCODEMT000188144	Known	Genomic	None	None	None	None	None	None
m54284U_200901_184453/110756646/ccs	AGATCGCAGTGTTCTACTGCTTTG	mm10	chr14	26630351	26630498	-	1	188	40618	188283	ENSMUSG00000090861.1	ENCODEMT000188283	Arf4os	ENCODEMT000188283	Known	Genomic	None	None	None	None	None	None
m54284U_200901_184453/92341573/ccs	AATGTTGCCCATCCTCCTTTGGTC	mm10	chr19	5802670	5801718	-	1	953	50013	130896	ENSMUSG00000092341.3	ENSMUST00000172812.2	Malat1	Malat1-201	Known	Known	None	None	None	None	None	None
m54284U_200901_184453/28904249/ccs	GCGAGTAACGCATACAACGCCGGC	mm10	chr16	17051617	17052066	+	1	450	61328	188288	ENCODEMG000061328	ENCODEMT000188288	ENCODEMG000061328	ENCODEMT000188288	Intergenic	Intergenic	None	None	None	None	None	None
m54284U_200831_121835/54985632/ccs	CAAGGAGCATAGCGACTACGGTTA	mm10	chr2	14896953	14897251	+	1	299	3751	188289	ENSMUSG00000057914.15	ENCODEMT000188289	Cacnb2	ENCODEMT000188289	Known	Genomic	None	None	None	None	None	None
m54284U_200831_121835/47909482/ccs	GTCTGTCAGATGAATCACGGACTC	mm10	chr15	27494964	27495509	+	1	444	42917	188230	ENSMUSG00000022265.7	ENCODEMT000188230	Ank	ENCODEMT000188230	Known	Genomic	None	None	None	None	None	None
m54284U_200901_184453/58589433/ccs	ATCCTGTAACCACTGTTACGGTTA	mm10	chr4	41439014	41438062	-	1	953	10590	188282	ENSMUSG00000028438.16	ENCODEMT000188282	Kif24	ENCODEMT000188282	Known	Genomic	None	None	None	None	None	None
m54284U_200831_121835/73467986/ccs	ACTATGCAACACGACCAGGATTAA	mm10	chr13	28804853	28804701	-	1	153	38275	188290	ENSMUSG00000085936.7	ENCODEMT000188290	2610307P16Rik	ENCODEMT000188290	Known	Genomic	None	None	None	None	None	None
m54284U_200901_184453/89655711/ccs	ACAGCAGAACGTATCAATCCGCGA	mm10	chr17	17829088	17829366	+	1	296	46392	188144	ENSMUSG00000080316.11	ENCODEMT000188144	Spaca6	ENCODEMT000188144	Known	Genomic	None	None	None	None	None	None
m54284U_200831_121835/47711273/ccs	GCCACATAGAGCTGAAGCTGCATG	mm10	chr14	26630300	26630621	+	1	130	40617	188271	ENSMUSG00000040818.10	ENCODEMT000188271	Dennd6a	ENCODEMT000188271	Known	Genomic	None	None	None	None	None	None
m54284U_200901_184453/15859740/ccs	CCTAATCCGCGAGTAACGTTCGAG	mm10	chr11	22998334	22999869	+	1	1220	32454	188125	ENSMUSG00000007739.10	ENCODEMT000188125	Cct4	ENCODEMT000188125	Known	Genomic	None	None	None	None	None	None
m54284U_200901_184453/152176874/ccs	ATAGCGACACAGCAGAGAATAATG	mm10	chr10	28201742	28202567	+	1	818	29913	188291	ENSMUSG00000019889.10	ENCODEMT000188291	Ptprk	ENCODEMT000188291	Known	Genomic	None	None	None	None	None	None
m54284U_200831_121835/139330296/ccs	ACCTCCAACGAACTTAAGGTAATA	mm10	chr1	34856854	34857892	+	1	1039	486	188292	ENSMUSG00000026123.11	ENCODEMT000188292	Plekhb2	ENCODEMT000188292	Known	Genomic	None	None	None	None	None	None
m54284U_200901_184453/154993017/ccs	CAGCGTTAACACAGAACGTTCGAG	mm10	chr12	31614869	31613740	-	1	1130	35668	188293	ENSMUSG00000020650.15	ENCODEMT000188293	Bcap29	ENCODEMT000188293	Known	Genomic	None	None	None	None	None	None
m54284U_200901_184453/33883564/ccs	GATGAATCCACCTTACGGTTCTTC	mm10	chr15	27494964	27495513	+	1	448	42917	188230	ENSMUSG00000022265.7	ENCODEMT000188230	Ank	ENCODEMT000188230	Known	Genomic	None	None	None	None	None	None
m54284U_200901_184453/116721673/ccs	GAATCTGACCAGTTCACGTTCGAG	mm10	chr17	17829088	17829380	+	1	310	46392	188144	ENSMUSG00000080316.11	ENCODEMT000188144	Spaca6	ENCODEMT000188144	Known	Genomic	None	None	None	None	None	None
m54284U_200831_121835/176753322/ccs	CTGTAGCCAGCCATGCACGCCGGC	mm10	chr4	41438995	41438074	-	1	922	10590	188282	ENSMUSG00000028438.16	ENCODEMT000188282	Kif24	ENCODEMT000188282	Known	Genomic	None	None	None	None	None	None
m54284U_200901_184453/93324910/ccs	CGACACACATAGCGACTACGGTTA	mm10	chr19	5802671	5801718	-	1	954	50013	130896	ENSMUSG00000092341.3	ENSMUST00000172812.2	Malat1	Malat1-201	Known	Known	None	None	None	None	None	None
m54284U_200901_184453/62785441/ccs	ACCACTGTCCTCTATCTGGGCATC	mm10	chr11	22998334	22999061	+	1	412	32454	188125	ENSMUSG00000007739.10	ENCODEMT000188125	Cct4	ENCODEMT000188125	Known	Genomic	None	None	None	None	None	None
m54284U_200831_121835/154141157/ccs	AACTCACCGTACGCAATCGTTTCG	mm10	chr5	23708394	23707671	-	1	222	13356	188226	ENSMUSG00000105987.4	ENCODEMT000188226	AI506816	ENCODEMT000188226	Known	Genomic	None	None	None	None	None	None
m54284U_200901_184453/153357018/ccs	GATGAATCCACCTTACGGTTCTTC	mm10	chr14	26630671	26631291	+	1	429	40617	188271	ENSMUSG00000040818.10	ENCODEMT000188271	Dennd6a	ENCODEMT000188271	Known	Genomic	None	None	None	None	None	None
m54284U_200901_184453/106235475/ccs	CCTCTATCCACTTCGAACTTACGA	mm10	chr15	27494965	27495483	+	1	417	42917	188230	ENSMUSG00000022265.7	ENCODEMT000188230	Ank	ENCODEMT000188230	Known	Genomic	None	None	None	None	None	None
m54284U_200901_184453/117836166/ccs	GAATCTGACCAGTTCACGTTCGAG	mm10	chr17	17829088	17829380	+	1	310	46392	188144	ENSMUSG00000080316.11	ENCODEMT000188144	Spaca6	ENCODEMT000188144	Known	Genomic	None	None	None	None	None	None
m54284U_200901_184453/100729326/ccs	AACGTGATACAGCAGATGTCTGAA	mm10	chr4	41438715	41438258	-	1	458	10590	188282	ENSMUSG00000028438.16	ENCODEMT000188282	Kif24	ENCODEMT000188282	Known	Genomic	None	None	None	None	None	None
m54284U_200831_121835/124191977/ccs	CCGTGAGATCTTCACAACGCCGGC	mm10	chr11	22998334	22999884	+	1	1235	32454	188125	ENSMUSG00000007739.10	ENCODEMT000188125	Cct4	ENCODEMT000188125	Known	Genomic	None	None	None	None	None	None
m54284U_200901_184453/68683404/ccs	GCCACATACACTTCGACCGTTCTA	mm10	chr18	31878120	31887771	+	8	773	48781	188294	ENSMUSG00000024400.16	ENCODEMT000188294	Wdr33	ENCODEMT000188294	Known	ISM	Suffix	None	None	None	None	None
m54284U_200901_184453/144573864/ccs	CCTCTATCCACTTCGAACTTACGA	mm10	chr15	27495209	27498307	+	1	2997	42917	188230	ENSMUSG00000022265.7	ENCODEMT000188230	Ank	ENCODEMT000188230	Known	Genomic	None	None	None	None	None	None
m54284U_200901_184453/160041204/ccs	CCGAAGTAAAACATCGGGGTAGCG	mm10	chr3	30969395	30906994	-	15	3332	7568	20068	ENSMUSG00000037652.15	ENSMUST00000129817.8	Phc3	Phc3-206	Known	Known	None	None	None	None	None	None
m54284U_200901_184453/95355519/ccs	AAGAGATCTCTTCACAGGTGGAGC	mm10	chr19	5802669	5801718	-	1	941	50013	130896	ENSMUSG00000092341.3	ENSMUST00000172812.2	Malat1	Malat1-201	Known	Known	None	None	None	None	None	None
m54284U_200901_184453/163643641/ccs	ACACAGAAGACAGTGCGCTTATAG	mm10	chr17	17829095	17830175	+	1	1098	46392	188144	ENSMUSG00000080316.11	ENCODEMT000188144	Spaca6	ENCODEMT000188144	Known	Genomic	None	None	None	None	None	None
m54284U_200901_184453/31328711/ccs	AACGCTTAAGCAGGAAATTCATGG	mm10	chr11	22998334	22999884	+	1	1235	32454	188125	ENSMUSG00000007739.10	ENCODEMT000188125	Cct4	ENCODEMT000188125	Known	Genomic	None	None	None	None	None	None
m54284U_200831_121835/22481663/ccs	TCTTCACAGGTGCGAATGGGCATC	mm10	chr15	27495219	27496922	+	1	1602	42917	188230	ENSMUSG00000022265.7	ENCODEMT000188230	Ank	ENCODEMT000188230	Known	Genomic	None	None	None	None	None	None
m54284U_200901_184453/95618536/ccs	AAGGACACAACCGAGAGACCTTTC	mm10	chr19	5801900	5801718	-	1	183	50013	130896	ENSMUSG00000092341.3	ENSMUST00000172812.2	Malat1	Malat1-201	Known	Known	None	None	None	None	None	None
m54284U_200831_121835/68487442/ccs	GCTAACGAGACTAGTATTACCTCG	mm10	chr13	28809310	28807093	-	1	2218	38275	188295	ENSMUSG00000085936.7	ENCODEMT000188295	2610307P16Rik	ENCODEMT000188295	Known	Genomic	None	None	None	None	None	None
m54284U_200831_121835/24512783/ccs	CCGAAGTAAAACATCGGGGTAGCG	mm10	chr3	30969394	30906995	-	15	3330	7568	20068	ENSMUSG00000037652.15	ENSMUST00000129817.8	Phc3	Phc3-206	Known	Known	None	None	None	None	None	None
m54284U_200831_121835/134875055/ccs	AAGGACACCAGCGTTATTGTCTTA	mm10	chr4	41440451	41440002	-	1	450	10590	188296	ENSMUSG00000028438.16	ENCODEMT000188296	Kif24	ENCODEMT000188296	Known	Genomic	None	None	None	None	None	None
m54284U_200901_184453/55313458/ccs	GAGCTGAACCATCCTCACGGACTC	mm10	chr16	17052149	17052981	+	1	833	61329	188297	ENCODEMG000061329	ENCODEMT000188297	ENCODEMG000061329	ENCODEMT000188297	Intergenic	Intergenic	None	None	None	None	None	None
m54284U_200901_184453/95683911/ccs	CACTTCGAGAATCTGAGCCTGCAA	mm10	chr19	5802670	5801718	-	1	953	50013	130896	ENSMUSG00000092341.3	ENSMUST00000172812.2	Malat1	Malat1-201	Known	Known	None	None	None	None	None	None
m54284U_200901_184453/51445776/ccs	TCTTCACAGGTGCGAATGGGCATC	mm10	chr15	27495219	27496922	+	1	1602	42917	188230	ENSMUSG00000022265.7	ENCODEMT000188230	Ank	ENCODEMT000188230	Known	Genomic	None	None	None	None	None	None
m54284U_200901_184453/55969842/ccs	AATGTTGCGGTGCGAATGGCGCGC	mm10	chr11	22998334	22998882	+	1	233	32454	188125	ENSMUSG00000007739.10	ENCODEMT000188125	Cct4	ENCODEMT000188125	Known	Genomic	None	None	None	None	None	None
m54284U_200831_121835/70191761/ccs	AACAACCAAATGTTGCCTGCTTTG	mm10	chr5	23709289	23708808	-	1	482	13356	188298	ENSMUSG00000105987.4	ENCODEMT000188298	AI506816	ENCODEMT000188298	Known	Genomic	None	None	None	None	None	None
m54284U_200901_184453/92211493/ccs	GCCACATAGAGCTGAAGCTGCATG	mm10	chr2	14898938	14900346	+	1	1409	3751	188299	ENSMUSG00000057914.15	ENCODEMT000188299	Cacnb2	ENCODEMT000188299	Known	Genomic	None	None	None	None	None	None
m54284U_200831_121835/139987501/ccs	AGATGTACAGTCACTAGAATAATG	mm10	chr14	26636360	26637862	+	1	1503	61330	188300	ENCODEMG000061330	ENCODEMT000188300	ENCODEMG000061330	ENCODEMT000188300	Antisense	Antisense	None	None	None	None	None	None
m54284U_200901_184453/96012682/ccs	CGACACACATTGAGGATACTCGAA	mm10	chr19	5802669	5801718	-	1	952	50013	130896	ENSMUSG00000092341.3	ENSMUST00000172812.2	Malat1	Malat1-201	Known	Known	None	None	None	None	None	None
m54284U_200831_121835/2754283/ccs	CAGATCTGAGATCGCAGGGTAGCG	mm10	chr10	28206157	28263588	+	2	188	29913	188301	ENSMUSG00000019889.10	ENCODEMT000188301	Ptprk	ENCODEMT000188301	Known	ISM	Suffix	None	None	None	None	None
m54284U_200831_121835/149750574/ccs	GCCACATATATCAGCATCTATTAC	mm10	chr12	31634642	31617140	-	6	585	35668	188302	ENSMUSG00000020650.15	ENCODEMT000188302	Bcap29	ENCODEMT000188302	Known	ISM	Prefix	None	None	None	None	None
m54284U_200901_184453/17696216/ccs	GTCGTAGACAACCACAGCTGCATG	mm10	chr15	27495464	27496920	+	1	1355	42917	188230	ENSMUSG00000022265.7	ENCODEMT000188230	Ank	ENCODEMT000188230	Known	Genomic	None	None	None	None	None	None
m54284U_200901_184453/3082569/ccs	AACAACCAAGATCGCACTGCTTTG	mm10	chr3	30914226	30907106	-	2	517	7568	188303	ENSMUSG00000037652.15	ENCODEMT000188303	Phc3	ENCODEMT000188303	Known	ISM	Suffix	None	None	None	None	None
m54284U_200901_184453/96601414/ccs	CGACACACCAGCGTTATTGTCTTA	mm10	chr19	5802671	5801718	-	1	954	50013	130896	ENSMUSG00000092341.3	ENSMUST00000172812.2	Malat1	Malat1-201	Known	Known	None	None	None	None	None	None
m54284U_200901_184453/179962796/ccs	ACCTCCAACGAACTTAAGGTAATA	mm10	chr1	34856832	34857892	+	1	1039	486	188292	ENSMUSG00000026123.11	ENCODEMT000188292	Plekhb2	ENCODEMT000188292	Known	Genomic	None	None	None	None	None	None
m54284U_200901_184453/161090393/ccs	ACAGCAGACGACTGGATGCTTGGG	mm10	chr1	34857435	34858318	+	1	862	486	188292	ENSMUSG00000026123.11	ENCODEMT000188292	Plekhb2	ENCODEMT000188292	Known	Genomic	None	None	None	None	None	None
m54284U_200901_184453/66585692/ccs	CGACACACCAGCGTTATTGTCTTA	mm10	chr17	17829096	17829397	+	1	319	46392	188144	ENSMUSG00000080316.11	ENCODEMT000188144	Spaca6	ENCODEMT000188144	Known	Genomic	None	None	None	None	None	None
m54284U_200831_121835/94177067/ccs	ATCCTGTAACCACTGTTACGGTTA	mm10	chr15	27495576	27496138	+	1	461	42917	188230	ENSMUSG00000022265.7	ENCODEMT000188230	Ank	ENCODEMT000188230	Known	Genomic	None	None	None	None	None	None
m54284U_200901_184453/106432877/ccs	GCCACATACACTTCGACCGTTCTA	mm10	chr11	22999373	22998655	-	1	719	61331	188304	ENCODEMG000061331	ENCODEMT000188304	ENCODEMG000061331	ENCODEMT000188304	Antisense	Antisense	None	None	None	None	None	None
m54284U_200831_121835/109119231/ccs	ACAGCAGACGACTGGATGCTTGGG	mm10	chr1	34857435	34858318	+	1	862	486	188292	ENSMUSG00000026123.11	ENCODEMT000188292	Plekhb2	ENCODEMT000188292	Known	Genomic	None	None	None	None	None	None
m54284U_200901_184453/97256260/ccs	CGACACACACAAGCTACGTCTAGG	mm10	chr19	5802671	5801718	-	1	954	50013	130896	ENSMUSG00000092341.3	ENSMUST00000172812.2	Malat1	Malat1-201	Known	Known	None	None	None	None	None	None
m54284U_200901_184453/50727450/ccs	ACCACTGTCCTCTATCTGGGCATC	mm10	chr18	31878123	31896977	+	11	2405	48781	188305	ENSMUSG00000024400.16	ENCODEMT000188305	Wdr33	ENCODEMT000188305	Known	ISM	None	None	None	None	None	None
m54284U_200831_121835/72876435/ccs	TGAAGAGAAAACATCGAAACGATA	mm10	chr13	28809530	28807093	-	1	2438	38275	188295	ENSMUSG00000085936.7	ENCODEMT000188295	2610307P16Rik	ENCODEMT000188295	Known	Genomic	None	None	None	None	None	None
m54284U_200901_184453/130091666/ccs	ACAGCAGAACGTATCATGGGCATC	mm10	chr15	27495576	27496219	+	1	542	42917	188230	ENSMUSG00000022265.7	ENCODEMT000188230	Ank	ENCODEMT000188230	Known	Genomic	None	None	None	None	None	None
m54284U_200831_121835/20447718/ccs	ACACGACCCAAGACTATTGTCTTA	mm10	chr17	17829118	17829218	+	1	118	46392	188144	ENSMUSG00000080316.11	ENCODEMT000188144	Spaca6	ENCODEMT000188144	Known	Genomic	None	None	None	None	None	None
m54284U_200901_184453/97323736/ccs	AAGGACACGTCTGTCATACTCGAA	mm10	chr19	5802364	5801718	-	1	647	50013	130896	ENSMUSG00000092341.3	ENSMUST00000172812.2	Malat1	Malat1-201	Known	Known	None	None	None	None	None	None
m54284U_200831_121835/155125677/ccs	ACAGCAGAAATCCGTCTGGCGCGC	mm10	chr16	17053694	17053986	+	1	293	61332	188306	ENCODEMG000061332	ENCODEMT000188306	ENCODEMG000061332	ENCODEMT000188306	Intergenic	Intergenic	None	None	None	None	None	None
m54284U_200831_121835/162988473/ccs	AAGAGATCCCGTGAGAACGCCGGC	mm10	chr2	14901699	14902635	+	1	937	3751	188307	ENSMUSG00000057914.15	ENCODEMT000188307	Cacnb2	ENCODEMT000188307	Known	Genomic	None	None	None	None	None	None
m54284U_200831_121835/123733276/ccs	GCTAACGAGACAGTGCTATTTAAG	mm10	chr5	23712665	23708898	-	3	1563	13356	34746	ENSMUSG00000105987.4	ENSMUST00000197153.1	AI506816	AI506816-201	Known	Known	None	None	None	None	None	None
m54284U_200901_184453/10354936/ccs	GAGCTGAACATCAAGTTGGTATAC	mm10	chr17	17829118	17829218	+	1	118	46392	188144	ENSMUSG00000080316.11	ENCODEMT000188144	Spaca6	ENCODEMT000188144	Known	Genomic	None	None	None	None	None	None
m54284U_200831_121835/126485985/ccs	CCTCTATCCACTTCGACGTTCGAG	mm10	chr13	28807813	28807093	-	1	721	38275	188295	ENSMUSG00000085936.7	ENCODEMT000188295	2610307P16Rik	ENCODEMT000188295	Known	Genomic	None	None	None	None	None	None
m54284U_200831_121835/162923180/ccs	AGTCACTAGAGTTAGCACTCGTAA	mm10	chr4	41440451	41440106	-	1	346	10590	188296	ENSMUSG00000028438.16	ENCODEMT000188296	Kif24	ENCODEMT000188296	Known	Genomic	None	None	None	None	None	None
m54284U_200831_121835/81463714/ccs	AATCCGTCGTACGCAACGCGACTA	mm10	chr1	34858000	34858345	+	1	346	486	188308	ENSMUSG00000026123.11	ENCODEMT000188308	Plekhb2	ENCODEMT000188308	Known	Genomic	None	None	None	None	None	None
m54284U_200901_184453/97911042/ccs	AGCCATGCACAGCAGATACTCGAA	mm10	chr19	5802671	5801718	-	1	954	50013	130896	ENSMUSG00000092341.3	ENSMUST00000172812.2	Malat1	Malat1-201	Known	Known	None	None	None	None	None	None
m54284U_200831_121835/71502385/ccs	AACTCACCAAGGTACACGCGACTA	mm10	chr15	27495577	27496148	+	1	464	42917	188230	ENSMUSG00000022265.7	ENCODEMT000188230	Ank	ENCODEMT000188230	Known	Genomic	None	None	None	None	None	None
m54284U_200831_121835/121636685/ccs	AATCCGTCCCGTGAGATCTATTAC	mm10	chr12	31627868	31617140	-	3	1320	35668	188309	ENSMUSG00000020650.15	ENCODEMT000188309	Bcap29	ENCODEMT000188309	Known	ISM	Both	None	None	None	None	None
m54284U_200901_184453/97977811/ccs	ATTGGCTCGCGAGTAACGCCCGGA	mm10	chr19	5802136	5801718	-	1	419	50013	130896	ENSMUSG00000092341.3	ENSMUST00000172812.2	Malat1	Malat1-201	Known	Known	None	None	None	None	None	None
m54284U_200901_184453/71238374/ccs	GCTAACGACTAAGGTCGAGGTTGA	mm10	chr3	30914301	30907239	-	2	263	7568	188303	ENSMUSG00000037652.15	ENCODEMT000188303	Phc3	ENCODEMT000188303	Known	ISM	Suffix	None	None	None	None	None
m54284U_200901_184453/98370540/ccs	TGGAACAACGCTGATCGTGCTAGC	mm10	chr19	5802671	5801718	-	1	954	50013	130896	ENSMUSG00000092341.3	ENSMUST00000172812.2	Malat1	Malat1-201	Known	Known	None	None	None	None	None	None
m54284U_200831_121835/103155485/ccs	CAAGGAGCAGAGTCAAACGCCGGC	mm10	chr15	27495931	27496692	+	1	660	42917	188230	ENSMUSG00000022265.7	ENCODEMT000188230	Ank	ENCODEMT000188230	Known	Genomic	None	None	None	None	None	None
m54284U_200831_121835/157680960/ccs	CCTAATCCGCGAGTAAACTTACGA	mm10	chr2	14901704	14904227	+	1	2524	3751	188307	ENSMUSG00000057914.15	ENCODEMT000188307	Cacnb2	ENCODEMT000188307	Known	Genomic	None	None	None	None	None	None
m54284U_200831_121835/170852480/ccs	AACAACCAAGTGGTCAAGGTAATA	mm10	chr10	28206134	28263771	+	2	187	29913	188301	ENSMUSG00000019889.10	ENCODEMT000188301	Ptprk	ENCODEMT000188301	Known	ISM	Suffix	None	None	None	None	None
m54284U_200831_121835/82970858/ccs	TCTTCACAAACGTGATTATAGTCG	mm10	chr5	23709282	23708959	-	1	324	13356	188298	ENSMUSG00000105987.4	ENCODEMT000188298	AI506816	ENCODEMT000188298	Known	Genomic	None	None	None	None	None	None
m54284U_200901_184453/98566324/ccs	ACCACTGTCACCTTACTCTATTAC	mm10	chr19	5802667	5801718	-	1	950	50013	130896	ENSMUSG00000092341.3	ENSMUST00000172812.2	Malat1	Malat1-201	Known	Known	None	None	None	None	None	None
m54284U_200901_184453/108070504/ccs	GCGAGTAAGACAGTGCGAGGTTGA	mm10	chr17	17829150	17831882	+	1	2733	46392	120149	ENSMUSG00000080316.11	ENSMUST00000178408.1	Spaca6	Spaca6-212	Known	Known	None	None	None	None	None	None
m54284U_200901_184453/83362782/ccs	ACAAGCTACAATGGAAGACCTTTC	mm10	chr4	41443918	41442604	-	1	1338	10590	188310	ENSMUSG00000028438.16	ENCODEMT000188310	Kif24	ENCODEMT000188310	Known	Genomic	None	None	None	None	None	None
m54284U_200901_184453/107218319/ccs	AGTCACTAATAGCGACGACCTTTC	mm10	chr13	28809263	28809711	+	1	449	61333	188311	ENCODEMG000061333	ENCODEMT000188311	ENCODEMG000061333	ENCODEMT000188311	Antisense	Antisense	None	None	None	None	None	None
m54284U_200901_184453/99418492/ccs	AATCCGTCCCGTGAGATCTATTAC	mm10	chr19	5802671	5801718	-	1	954	50013	130896	ENSMUSG00000092341.3	ENSMUST00000172812.2	Malat1	Malat1-201	Known	Known	None	None	None	None	None	None
m54284U_200831_121835/81528694/ccs	ACCACTGTAAGACGGATGGCGCGC	mm10	chr14	26638017	26656841	+	6	1805	40619	105158	ENSMUSG00000021877.12	ENSMUST00000022429.8	Arf4	Arf4-201	Known	Known	None	None	None	None	None	None
m54284U_200901_184453/919490/ccs	GATGAATCAGTGGTCAGAATAATG	mm10	chr18	31878349	31878663	+	1	500	48781	188276	ENSMUSG00000024400.16	ENCODEMT000188276	Wdr33	ENCODEMT000188276	Known	Genomic	None	None	None	None	None	None
m54284U_200901_184453/50464724/ccs	CCTCCTGACCGTGAGAATATTGGC	mm10	chr5	23709367	23708959	-	1	409	13356	188298	ENSMUSG00000105987.4	ENCODEMT000188298	AI506816	ENCODEMT000188298	Known	Genomic	None	None	None	None	None	None
m54284U_200831_121835/173475200/ccs	AATCCGTCCATACCAATTATTCTG	mm10	chr2	14902666	14903021	+	1	356	3751	188312	ENSMUSG00000057914.15	ENCODEMT000188312	Cacnb2	ENCODEMT000188312	Known	Genomic	None	None	None	None	None	None
m54284U_200831_121835/167183397/ccs	ACAGCAGAACGTATCATGGGCATC	mm10	chr11	22998886	23000858	+	1	1973	32454	188313	ENSMUSG00000007739.10	ENCODEMT000188313	Cct4	ENCODEMT000188313	Known	ISM	None	None	None	None	None	None
m54284U_200831_121835/8260287/ccs	ACTATGCACGCTGATCATTCATGG	mm10	chr15	27495940	27496671	+	1	630	42917	188230	ENSMUSG00000022265.7	ENCODEMT000188230	Ank	ENCODEMT000188230	Known	Genomic	None	None	None	None	None	None
m54284U_200831_121835/11666999/ccs	TGGTGGTAGACAGTGCATCGCATA	mm10	chr3	30908360	30907985	-	1	376	7568	188314	ENSMUSG00000037652.15	ENCODEMT000188314	Phc3	ENCODEMT000188314	Known	Genomic	None	None	None	None	None	None
m54284U_200901_184453/175245913/ccs	ACCACTGTAACGTGATCGCGACTA	mm10	chr17	17829178	17829423	+	1	263	46392	188144	ENSMUSG00000080316.11	ENCODEMT000188144	Spaca6	ENCODEMT000188144	Known	Genomic	None	None	None	None	None	None
m54284U_200901_184453/100207448/ccs	AGTGGTCAAGTACAAGTACTCGAA	mm10	chr19	5802671	5801718	-	1	954	50013	130896	ENSMUSG00000092341.3	ENSMUST00000172812.2	Malat1	Malat1-201	Known	Known	None	None	None	None	None	None
m54284U_200831_121835/71172396/ccs	TAGGATGAAAGGTACATTACCTCG	mm10	chr14	26638042	26656843	+	6	1782	40619	105158	ENSMUSG00000021877.12	ENSMUST00000022429.8	Arf4	Arf4-201	Known	Known	None	None	None	None	None	None
m54284U_200831_121835/92932490/ccs	AATGTTGCGGTGCGAAGTCATATG	mm10	chr18	31878349	31878828	+	1	658	48781	188276	ENSMUSG00000024400.16	ENCODEMT000188276	Wdr33	ENCODEMT000188276	Known	Genomic	None	None	None	None	None	None
m54284U_200901_184453/101385519/ccs	CACCTTACATCCTGTATTACCTCG	mm10	chr19	5802671	5801718	-	1	954	50013	130896	ENSMUSG00000092341.3	ENSMUST00000172812.2	Malat1	Malat1-201	Known	Known	None	None	None	None	None	None
m54284U_200831_121835/1903194/ccs	TGGAACAAGTGTTCTAACTTACGA	mm10	chr15	27495945	27498519	+	1	2473	42917	188230	ENSMUSG00000022265.7	ENCODEMT000188230	Ank	ENCODEMT000188230	Known	Genomic	None	None	None	None	None	None
m54284U_200831_121835/138282943/ccs	ACATTGGCAAGGTACATGGTATAC	mm10	chr16	17053976	17054527	+	1	552	61332	188306	ENCODEMG000061332	ENCODEMT000188306	ENCODEMG000061332	ENCODEMT000188306	Intergenic	Intergenic	None	None	None	None	None	None
m54284U_200901_184453/101515743/ccs	GCCACATATATCAGCATCTATTAC	mm10	chr19	5802661	5801718	-	1	944	50013	130896	ENSMUSG00000092341.3	ENSMUST00000172812.2	Malat1	Malat1-201	Known	Known	None	None	None	None	None	None
m54284U_200901_184453/115280707/ccs	TCTTCACAAACGTGATATTCATGG	mm10	chr14	26638049	26656841	+	6	1773	40619	105158	ENSMUSG00000021877.12	ENSMUST00000022429.8	Arf4	Arf4-201	Known	Known	None	None	None	None	None	None
m54284U_200901_184453/126355516/ccs	AACTCACCAAGGTACAGAATAATG	mm10	chr17	17829219	17832714	+	1	3528	46392	120149	ENSMUSG00000080316.11	ENSMUST00000178408.1	Spaca6	Spaca6-212	Known	Known	None	None	None	None	None	None
m54284U_200831_121835/106169511/ccs	CACTTCGAAACCGAGACGCGACTA	mm10	chr15	27495954	27499189	+	1	3134	42917	188230	ENSMUSG00000022265.7	ENCODEMT000188230	Ank	ENCODEMT000188230	Known	Genomic	None	None	None	None	None	None
m54284U_200901_184453/172752960/ccs	AACAACCATATCAGCAACCGTACG	mm10	chr18	31878349	31878833	+	1	664	48781	188276	ENSMUSG00000024400.16	ENCODEMT000188276	Wdr33	ENCODEMT000188276	Known	Genomic	None	None	None	None	None	None
m54284U_200901_184453/102435383/ccs	TATCAGCACCGAAGTACGCGACTA	mm10	chr19	5802136	5801718	-	1	419	50013	130896	ENSMUSG00000092341.3	ENSMUST00000172812.2	Malat1	Malat1-201	Known	Known	None	None	None	None	None	None
m54284U_200831_121835/2885047/ccs	AAGAGATCTGGAACAATGGGCATC	mm10	chr15	27495974	27496922	+	1	847	42917	188230	ENSMUSG00000022265.7	ENCODEMT000188230	Ank	ENCODEMT000188230	Known	Genomic	None	None	None	None	None	None
m54284U_200901_184453/106497404/ccs	AAGAGATCTCTTCACAGGTGGAGC	mm10	chr14	26638074	26655976	+	6	883	40619	105158	ENSMUSG00000021877.12	ENSMUST00000022429.8	Arf4	Arf4-201	Known	Known	None	None	None	None	None	None
m54284U_200901_184453/146146318/ccs	ACAGCAGATTCACGCAACTCGTAA	mm10	chr5	23712664	23709377	-	3	1090	13356	34746	ENSMUSG00000105987.4	ENSMUST00000197153.1	AI506816	AI506816-201	Known	Known	None	None	None	None	None	None
m54284U_200901_184453/102826035/ccs	ATAGCGACCGACTGGACATTTGGA	mm10	chr19	5802354	5801718	-	1	630	50013	130896	ENSMUSG00000092341.3	ENSMUST00000172812.2	Malat1	Malat1-201	Known	Known	None	None	None	None	None	None
m54284U_200831_121835/88475433/ccs	CAGCGTTACACCTTACTGGCGCGC	mm10	chr12	31621393	31620899	-	1	495	35668	188315	ENSMUSG00000020650.15	ENCODEMT000188315	Bcap29	ENCODEMT000188315	Known	Genomic	None	None	None	None	None	None
m54284U_200901_184453/157942718/ccs	TGGTGGTATCCGTCTACCGTTCTA	mm10	chr10	28206157	28209001	+	1	2845	29913	188316	ENSMUSG00000019889.10	ENCODEMT000188316	Ptprk	ENCODEMT000188316	Known	ISM	None	None	None	None	None	None
m54284U_200901_184453/93587681/ccs	ATTGAGGAAAGAGATCTCTATTAC	mm10	chr15	27495974	27497404	+	1	1329	42917	188230	ENSMUSG00000022265.7	ENCODEMT000188230	Ank	ENCODEMT000188230	Known	Genomic	None	None	None	None	None	None
m54284U_200831_121835/143393066/ccs	GATGAATCAGTGGTCAGAATAATG	mm10	chr4	41444537	41443929	-	1	609	10590	188317	ENSMUSG00000028438.16	ENCODEMT000188317	Kif24	ENCODEMT000188317	Known	Genomic	None	None	None	None	None	None
m54284U_200901_184453/90702226/ccs	CCGAAGTAACACGACCGTTCAACA	mm10	chr17	17829276	17829397	+	1	122	46392	188318	ENSMUSG00000080316.11	ENCODEMT000188318	Spaca6	ENCODEMT000188318	Known	Genomic	None	None	None	None	None	None
m54284U_200901_184453/54528771/ccs	CAGCGTTAACACAGAACGTTCGAG	mm10	chr14	26638095	26656843	+	6	1729	40619	105158	ENSMUSG00000021877.12	ENSMUST00000022429.8	Arf4	Arf4-201	Known	Known	None	None	None	None	None	None
m54284U_200901_184453/102957222/ccs	AGCCATGCACAGCAGATACTCGAA	mm10	chr19	5802671	5801718	-	1	954	50013	130896	ENSMUSG00000092341.3	ENSMUST00000172812.2	Malat1	Malat1-201	Known	Known	None	None	None	None	None	None
m54284U_200831_121835/177080049/ccs	GTCTGTCAAGGCTAACGTGCTAGC	mm10	chr16	17072568	17073082	+	1	515	44771	188319	ENSMUSG00000022773.18	ENCODEMT000188319	Ypel1	ENCODEMT000188319	Known	Genomic	None	None	None	None	None	None
m54284U_200901_184453/135136654/ccs	AATGTTGCAAGACGGAGTCATATG	mm10	chr1	34859698	34860208	+	1	511	486	188320	ENSMUSG00000026123.11	ENCODEMT000188320	Plekhb2	ENCODEMT000188320	Known	Genomic	None	None	None	None	None	None
m54284U_200831_121835/122751074/ccs	ACAGCAGATTCACGCAACTCGTAA	mm10	chr14	26638104	26639829	+	1	1726	40619	105160	ENSMUSG00000021877.12	ENSMUST00000224138.1	Arf4	Arf4-207	Known	Known	None	None	None	None	None	None
m54284U_200901_184453/112263648/ccs	GCCACATAGCTAACGAGTGCTAGC	mm10	chr11	22999033	23002378	+	5	689	32454	188321	ENSMUSG00000007739.10	ENCODEMT000188321	Cct4	ENCODEMT000188321	Known	NNC	None	None	None	None	None	None
m54284U_200831_121835/75826180/ccs	GGAGAACAAGGCTAACCTAAGGGA	mm10	chr18	31879280	31880515	+	2	1124	48781	188322	ENSMUSG00000024400.16	ENCODEMT000188322	Wdr33	ENCODEMT000188322	Known	ISM	Suffix	None	None	None	None	None
m54284U_200901_184453/111084012/ccs	ACACAGAAGACAGTGCTTATTCTG	mm10	chr3	30909733	30908513	-	1	1221	7568	188323	ENSMUSG00000037652.15	ENCODEMT000188323	Phc3	ENCODEMT000188323	Known	Genomic	None	None	None	None	None	None
m54284U_200831_121835/91619639/ccs	AATCCGTCCATACCAATTATTCTG	mm10	chr2	14902886	14903021	+	1	105	3751	188312	ENSMUSG00000057914.15	ENCODEMT000188312	Cacnb2	ENCODEMT000188312	Known	Genomic	None	None	None	None	None	None
m54284U_200901_184453/115411671/ccs	AAGACGGAACGTATCACTGCTTTG	mm10	chr15	27496113	27496537	+	1	323	42917	188230	ENSMUSG00000022265.7	ENCODEMT000188230	Ank	ENCODEMT000188230	Known	Genomic	None	None	None	None	None	None
m54284U_200831_121835/179897724/ccs	GATGAATCCTGAGCCATGGTATAC	mm10	chr5	23710090	23709489	-	1	602	13356	188324	ENSMUSG00000105987.4	ENCODEMT000188324	AI506816	ENCODEMT000188324	Known	Genomic	None	None	None	None	None	None
m54284U_200901_184453/14877716/ccs	CGAACTTAACAAGCTAGTTCAACA	mm10	chr15	27496143	27496678	+	1	434	42917	188230	ENSMUSG00000022265.7	ENCODEMT000188230	Ank	ENCODEMT000188230	Known	Genomic	None	None	None	None	None	None
m54284U_200901_184453/103088424/ccs	AAGAGATCTCTTCACAGGTGGAGC	mm10	chr19	5802671	5801718	-	1	954	50013	130896	ENSMUSG00000092341.3	ENSMUST00000172812.2	Malat1	Malat1-201	Known	Known	None	None	None	None	None	None
m54284U_200831_121835/7079482/ccs	CTCAATGACAAGACTAACGTTAAC	mm10	chr13	28812145	28810660	-	1	1486	38275	188325	ENSMUSG00000085936.7	ENCODEMT000188325	2610307P16Rik	ENCODEMT000188325	Known	Genomic	None	None	None	None	None	None
m54284U_200901_184453/149488305/ccs	AATCCGTCCAAGACTACGTTCGAG	mm10	chr15	27496143	27497404	+	1	1160	42917	188230	ENSMUSG00000022265.7	ENCODEMT000188230	Ank	ENCODEMT000188230	Known	Genomic	None	None	None	None	None	None
m54284U_200901_184453/158139037/ccs	CCTCTATCCACTTCGACGTTCGAG	mm10	chr2	14907105	14910619	+	1	3515	3751	188326	ENSMUSG00000057914.15	ENCODEMT000188326	Cacnb2	ENCODEMT000188326	Known	Genomic	None	None	None	None	None	None
m54284U_200901_184453/103811249/ccs	AACTCACCGATGAATCTTCGCTAC	mm10	chr19	5802671	5801718	-	1	954	50013	130896	ENSMUSG00000092341.3	ENSMUST00000172812.2	Malat1	Malat1-201	Known	Known	None	None	None	None	None	None
m54284U_200831_121835/42928307/ccs	TGGTGGTATCCGTCTAGCTGCATG	mm10	chr14	26638131	26656499	+	6	1349	40619	105158	ENSMUSG00000021877.12	ENSMUST00000022429.8	Arf4	Arf4-201	Known	Known	None	None	None	None	None	None
m54284U_200831_121835/103024173/ccs	CTCAATGAGCCACATACATAGCTA	mm10	chr11	22999296	23000274	+	1	1126	32454	188313	ENSMUSG00000007739.10	ENCODEMT000188313	Cct4	ENCODEMT000188313	Known	ISM	None	None	None	None	None	None
m54284U_200831_121835/43909986/ccs	GCCACATATCTTCACATGTCTGAA	mm10	chr12	31621391	31620902	-	1	490	35668	188315	ENSMUSG00000020650.15	ENCODEMT000188315	Bcap29	ENCODEMT000188315	Known	Genomic	None	None	None	None	None	None
m54284U_200901_184453/173999585/ccs	AAGAGATCTCTTCACAGGTGGAGC	mm10	chr17	17829208	17829419	+	1	134	46392	188318	ENSMUSG00000080316.11	ENCODEMT000188318	Spaca6	ENCODEMT000188318	Known	Genomic	None	None	None	None	None	None
m54284U_200901_184453/105121680/ccs	GATGAATCCACCTTACTTGTCTTA	mm10	chr19	5802365	5801718	-	1	648	50013	130896	ENSMUSG00000092341.3	ENSMUST00000172812.2	Malat1	Malat1-201	Known	Known	None	None	None	None	None	None
m54284U_200901_184453/107086014/ccs	AAGACGGACTGTAGCCGACCTTTC	mm10	chr3	30911412	30908879	-	1	2381	7568	188323	ENSMUSG00000037652.15	ENCODEMT000188323	Phc3	ENCODEMT000188323	Known	Genomic	None	None	None	None	None	None
m54284U_200901_184453/80414278/ccs	AACGTGATTATCAGCAGGGCGATG	mm10	chr16	17082905	17080800	-	1	2106	44772	115711	ENSMUSG00000055497.5	ENSMUST00000120357.1	Gm9974	Gm9974-201	Known	Known	None	None	None	None	None	None
m54284U_200901_184453/153026864/ccs	GGTGCGAAGATAGACACGTTCGAG	mm10	chr15	27496143	27496678	+	1	434	42917	188230	ENSMUSG00000022265.7	ENCODEMT000188230	Ank	ENCODEMT000188230	Known	Genomic	None	None	None	None	None	None
m54284U_200831_121835/140509820/ccs	AACAACCAAGATCGCAACTCGTAA	mm10	chr17	17829362	17831468	+	1	2107	46392	120149	ENSMUSG00000080316.11	ENSMUST00000178408.1	Spaca6	Spaca6-212	Known	Known	None	None	None	None	None	None
m54284U_200831_121835/84214964/ccs	GCCACATACACTTCGACCGTTCTA	mm10	chr10	28206295	28209001	+	1	2684	29913	188316	ENSMUSG00000019889.10	ENCODEMT000188316	Ptprk	ENCODEMT000188316	Known	ISM	None	None	None	None	None	None
m54284U_200901_184453/10028925/ccs	CCTAATCCAGAGTCAAACCGTACG	mm10	chr18	31879791	31880590	+	2	1087	48781	188322	ENSMUSG00000024400.16	ENCODEMT000188322	Wdr33	ENCODEMT000188322	Known	ISM	Suffix	None	None	None	None	None
m54284U_200831_121835/76022970/ccs	GATGAATCCACCTTACAGCGAAAC	mm10	chr5	23709775	23709399	-	1	271	13356	188324	ENSMUSG00000105987.4	ENCODEMT000188324	AI506816	ENCODEMT000188324	Known	Genomic	None	None	None	None	None	None
m54284U_200831_121835/40632521/ccs	GCGAGTAACGCATACAACGCCGGC	mm10	chr15	27496275	27497389	+	1	1013	42917	188230	ENSMUSG00000022265.7	ENCODEMT000188230	Ank	ENCODEMT000188230	Known	Genomic	None	None	None	None	None	None
m54284U_200901_184453/127598843/ccs	TATCAGCAAACGTGATGACCTTTC	mm10	chr11	22999810	22999869	+	1	207	32454	188313	ENSMUSG00000007739.10	ENCODEMT000188313	Cct4	ENCODEMT000188313	Known	ISM	None	None	None	None	None	None
m54284U_200901_184453/134940293/ccs	CAAGGAGCACGTATCACGCCCGGA	mm10	chr12	31622852	31622362	-	1	483	35668	188327	ENSMUSG00000020650.15	ENCODEMT000188327	Bcap29	ENCODEMT000188327	Known	Genomic	None	None	None	None	None	None
m54284U_200901_184453/105448198/ccs	ACACGACCAGAGTCAATTCGCTAC	mm10	chr19	5802674	5801718	-	1	957	50013	130896	ENSMUSG00000092341.3	ENSMUST00000172812.2	Malat1	Malat1-201	Known	Known	None	None	None	None	None	None
m54284U_200901_184453/136577867/ccs	ACCACTGTCCTCTATCTGGGCATC	mm10	chr1	34861757	34865536	+	3	1787	486	188328	ENSMUSG00000026123.11	ENCODEMT000188328	Plekhb2	ENCODEMT000188328	Known	NIC	None	None	None	None	None	None
m54284U_200831_121835/112001906/ccs	AATCCGTCCAAGACTACGTTCGAG	mm10	chr14	26638131	26656837	+	6	1687	40619	105158	ENSMUSG00000021877.12	ENSMUST00000022429.8	Arf4	Arf4-201	Known	Known	None	None	None	None	None	None
m54284U_200831_121835/156436569/ccs	CCATCCTCAAACATCGCATGATCA	mm10	chr17	17829380	17839307	+	2	1465	46392	188329	ENSMUSG00000080316.11	ENCODEMT000188329	Spaca6	ENCODEMT000188329	Known	Genomic	None	None	None	None	None	None
m54284U_200831_121835/141164781/ccs	ATTGAGGACACCTTACTGGTATAC	mm10	chr15	27496276	27497404	+	1	1027	42917	188230	ENSMUSG00000022265.7	ENCODEMT000188230	Ank	ENCODEMT000188230	Known	Genomic	None	None	None	None	None	None
m54284U_200831_121835/33097245/ccs	TAGGATGAATGCCTAAACGCCGGC	mm10	chr18	31879988	31886727	+	5	395	48781	188330	ENSMUSG00000024400.16	ENCODEMT000188330	Wdr33	ENCODEMT000188330	Known	ISM	Suffix	None	None	None	None	None
m54284U_200901_184453/148177104/ccs	CCATCCTCAAACATCGCATGATCA	mm10	chr5	23712570	23709793	-	1	2672	13356	188324	ENSMUSG00000105987.4	ENCODEMT000188324	AI506816	ENCODEMT000188324	Known	Genomic	None	None	None	None	None	None
m54284U_200901_184453/60031852/ccs	CGACACACAAGGTACATGGGCATC	mm10	chr3	30912717	30911718	-	1	1000	7568	188331	ENSMUSG00000037652.15	ENCODEMT000188331	Phc3	ENCODEMT000188331	Known	Genomic	None	None	None	None	None	None
m54284U_200901_184453/176424391/ccs	AATGTTGCAAGACGGATGGCGCGC	mm10	chr11	22999810	22999884	+	1	222	32454	188313	ENSMUSG00000007739.10	ENCODEMT000188313	Cct4	ENCODEMT000188313	Known	ISM	None	None	None	None	None	None
m54284U_200901_184453/44958259/ccs	CGACACACAAGGTACATGGGCATC	mm10	chr2	14909085	14909779	+	1	695	3751	188326	ENSMUSG00000057914.15	ENCODEMT000188326	Cacnb2	ENCODEMT000188326	Known	Genomic	None	None	None	None	None	None
m54284U_200831_121835/107284828/ccs	CGAACTTACCGACAACCTTTGGTC	mm10	chr12	31624341	31622842	-	1	1500	35668	188327	ENSMUSG00000020650.15	ENCODEMT000188327	Bcap29	ENCODEMT000188327	Known	Genomic	None	None	None	None	None	None
m54284U_200831_121835/50922024/ccs	CCGAAGTAAAACATCGTTACCTCG	mm10	chr4	41448150	41446181	-	1	1970	10590	188332	ENSMUSG00000028438.16	ENCODEMT000188332	Kif24	ENCODEMT000188332	Known	Genomic	None	None	None	None	None	None
m54284U_200831_121835/34998537/ccs	GCCACATATATCAGCATATTTAAG	mm10	chr15	27496292	27496686	+	1	293	42917	188230	ENSMUSG00000022265.7	ENCODEMT000188230	Ank	ENCODEMT000188230	Known	Genomic	None	None	None	None	None	None
m54284U_200901_184453/132908090/ccs	TGGAACAAACAGCAGATACGGTTA	mm10	chr10	28207748	28206884	-	1	865	61334	188333	ENCODEMG000061334	ENCODEMT000188333	ENCODEMG000061334	ENCODEMT000188333	Antisense	Antisense	None	None	None	None	None	None
m54284U_200831_121835/34277643/ccs	AAGAGATCTGGAACAATGGGCATC	mm10	chr14	26638134	26656497	+	6	1344	40619	105158	ENSMUSG00000021877.12	ENSMUST00000022429.8	Arf4	Arf4-201	Known	Known	None	None	None	None	None	None
m54284U_200901_184453/125765180/ccs	GCCAAGACGCTCGGTAGGTTCTTC	mm10	chr13	28812155	28811239	-	1	917	38275	188325	ENSMUSG00000085936.7	ENCODEMT000188325	2610307P16Rik	ENCODEMT000188325	Known	Genomic	None	None	None	None	None	None
m54284U_200831_121835/177867599/ccs	CAAGACTACTGTAGCCACGCCGGC	mm10	chr16	17092265	17082414	-	9	1570	44773	188334	ENSMUSG00000022771.17	ENCODEMT000188334	Ppil2	ENCODEMT000188334	Known	NNC	None	None	None	None	None	None
m54284U_200901_184453/106169852/ccs	ATTGAGGAAAGAGATCTCTATTAC	mm10	chr19	5802671	5801718	-	1	954	50013	130896	ENSMUSG00000092341.3	ENSMUST00000172812.2	Malat1	Malat1-201	Known	Known	None	None	None	None	None	None
m54284U_200901_184453/58523913/ccs	CGAACTTACCGACAACCTTTGGTC	mm10	chr12	31624341	31622842	-	1	1500	35668	188327	ENSMUSG00000020650.15	ENCODEMT000188327	Bcap29	ENCODEMT000188327	Known	Genomic	None	None	None	None	None	None
m54284U_200901_184453/78251861/ccs	ACCACTGTAAGACGGATGGCGCGC	mm10	chr11	23000192	23000711	+	1	667	32454	188313	ENSMUSG00000007739.10	ENCODEMT000188313	Cct4	ENCODEMT000188313	Known	ISM	None	None	None	None	None	None
m54284U_200901_184453/94832255/ccs	GATGAATCACGTATCAACTCGTAA	mm10	chr2	14909101	14910624	+	1	1524	3751	188326	ENSMUSG00000057914.15	ENCODEMT000188326	Cacnb2	ENCODEMT000188326	Known	Genomic	None	None	None	None	None	None
m54284U_200901_184453/49414390/ccs	GTCTGTCAGATGAATCACGGACTC	mm10	chr5	23711144	23710136	-	2	303	13356	188286	ENSMUSG00000105987.4	ENCODEMT000188286	AI506816	ENCODEMT000188286	Known	ISM	Both	None	None	None	None	None
m54284U_200831_121835/162726191/ccs	AATGTTGCAGCACCTCGTGGGTTC	mm10	chr3	30912498	30911798	-	1	701	7568	188331	ENSMUSG00000037652.15	ENCODEMT000188331	Phc3	ENCODEMT000188331	Known	Genomic	None	None	None	None	None	None
m54284U_200831_121835/72681190/ccs	GCCACATATATCAGCATATTTAAG	mm10	chr15	27496360	27498509	+	1	2048	42917	188230	ENSMUSG00000022265.7	ENCODEMT000188230	Ank	ENCODEMT000188230	Known	Genomic	None	None	None	None	None	None
m54284U_200901_184453/54789913/ccs	CAAGGAGCACAAGCTATGGTATAC	mm10	chr14	26638134	26656841	+	6	1688	40619	105158	ENSMUSG00000021877.12	ENSMUST00000022429.8	Arf4	Arf4-201	Known	Known	None	None	None	None	None	None
m54284U_200901_184453/106235700/ccs	ACGCTCGACCTCTATCTTACCTCG	mm10	chr19	5802671	5801718	-	1	954	50013	130896	ENSMUSG00000092341.3	ENSMUST00000172812.2	Malat1	Malat1-201	Known	Known	None	None	None	None	None	None
m54284U_200831_121835/136513986/ccs	AAGAGATCCCGTGAGAACGCCGGC	mm10	chr11	23000200	23000145	+	1	93	32454	188313	ENSMUSG00000007739.10	ENCODEMT000188313	Cct4	ENCODEMT000188313	Known	ISM	None	None	None	None	None	None
m54284U_200831_121835/95486453/ccs	AACGTGATACAGCAGATGTCTGAA	mm10	chr13	28812179	28811564	-	1	616	38275	188325	ENSMUSG00000085936.7	ENCODEMT000188325	2610307P16Rik	ENCODEMT000188325	Known	Genomic	None	None	None	None	None	None
m54284U_200831_121835/7211288/ccs	ACAGCAGACAATGGAACGTTCGAG	mm10	chr1	34863017	34879577	+	6	3220	486	188335	ENSMUSG00000026123.11	ENCODEMT000188335	Plekhb2	ENCODEMT000188335	Known	ISM	Suffix	None	None	None	None	None
m54284U_200901_184453/82642202/ccs	AAGGACACAAGGTACACGCTTAAA	mm10	chr13	28811955	28811576	-	1	380	38275	188325	ENSMUSG00000085936.7	ENCODEMT000188325	2610307P16Rik	ENCODEMT000188325	Known	Genomic	None	None	None	None	None	None
m54284U_200901_184453/82051997/ccs	AATCCGTCCCGTGAGATCTATTAC	mm10	chr5	23712413	23710569	-	1	1845	13357	34747	ENSMUSG00000096832.1	ENSMUST00000116685.1	Mir3096	Mir3096-201	Known	Known	None	None	None	None	None	None
m54284U_200901_184453/166528304/ccs	GATGAATCACGTATCAACTCGTAA	mm10	chr2	14909101	14910624	+	1	1524	3751	188326	ENSMUSG00000057914.15	ENCODEMT000188326	Cacnb2	ENCODEMT000188326	Known	Genomic	None	None	None	None	None	None
m54284U_200901_184453/131991202/ccs	ACGTATCACACTTCGAAAACGATA	mm10	chr14	26638134	26656841	+	6	1688	40619	105158	ENSMUSG00000021877.12	ENSMUST00000022429.8	Arf4	Arf4-201	Known	Known	None	None	None	None	None	None
m54284U_200901_184453/106891640/ccs	ATTGGCTCGAGCTGAACTTTGGTC	mm10	chr19	5802671	5801718	-	1	954	50013	130896	ENSMUSG00000092341.3	ENSMUST00000172812.2	Malat1	Malat1-201	Known	Known	None	None	None	None	None	None
m54284U_200831_121835/129042350/ccs	ACACAGAAGACAGTGCTTATTCTG	mm10	chr3	30912873	30912634	-	1	240	7568	188331	ENSMUSG00000037652.15	ENCODEMT000188331	Phc3	ENCODEMT000188331	Known	Genomic	None	None	None	None	None	None
m54284U_200831_121835/171966949/ccs	TGGTGGTATCCGTCTACCGTTCTA	mm10	chr12	31623447	31625269	+	1	1823	61335	188336	ENCODEMG000061335	ENCODEMT000188336	ENCODEMG000061335	ENCODEMT000188336	Antisense	Antisense	None	None	None	None	None	None
m54284U_200831_121835/106300365/ccs	GGAGAACAAGGCTAACCTAAGGGA	mm10	chr15	27496400	27496905	+	1	404	42917	188230	ENSMUSG00000022265.7	ENCODEMT000188230	Ank	ENCODEMT000188230	Known	Genomic	None	None	None	None	None	None
m54284U_200831_121835/135463565/ccs	GACTAGTACTGAGCCACGTCTAGG	mm10	chr11	23000515	23000715	+	1	348	32454	188313	ENSMUSG00000007739.10	ENCODEMT000188313	Cct4	ENCODEMT000188313	Known	ISM	None	None	None	None	None	None
m54284U_200901_184453/156174319/ccs	CAAGACTACTGTAGCCACGCCGGC	mm10	chr16	17093059	17082414	-	11	1796	44773	188337	ENSMUSG00000022771.17	ENCODEMT000188337	Ppil2	ENCODEMT000188337	Known	NNC	None	None	None	None	None	None
m54284U_200831_121835/174982843/ccs	CCGAAGTAAAACATCGTTACCTCG	mm10	chr4	41450372	41446200	-	1	4615	10590	188332	ENSMUSG00000028438.16	ENCODEMT000188332	Kif24	ENCODEMT000188332	Known	Genomic	None	None	None	None	None	None
m54284U_200831_121835/69011700/ccs	CCTCCTGACCGACAACATCCGCGA	mm10	chr2	14909311	14909430	+	1	120	3751	188326	ENSMUSG00000057914.15	ENCODEMT000188326	Cacnb2	ENCODEMT000188326	Known	Genomic	None	None	None	None	None	None
m54284U_200831_121835/90704644/ccs	CATACCAAAACCGAGAGAGCACAA	mm10	chr13	28813940	28811587	-	1	2354	38275	188325	ENSMUSG00000085936.7	ENCODEMT000188325	2610307P16Rik	ENCODEMT000188325	Known	Genomic	None	None	None	None	None	None
m54284U_200901_184453/3934350/ccs	AGTCACTAGAGTTAGCCTGCTTTG	mm10	chr11	23000928	23002053	+	1	1273	32454	188313	ENSMUSG00000007739.10	ENCODEMT000188313	Cct4	ENCODEMT000188313	Known	ISM	None	None	None	None	None	None
m54284U_200901_184453/119277492/ccs	ACCACTGTATTGGCTCATATTGGC	mm10	chr17	17829586	17830315	+	1	730	46393	120162	ENSMUSG00000065396.1	ENSMUST00000083462.1	Mir99b	Mir99b-201	Known	Known	None	None	None	None	None	None
m54284U_200901_184453/164103423/ccs	CTCAATGAGAGCTGAATGCGATCG	mm10	chr3	30931885	30914122	-	6	1011	7568	188338	ENSMUSG00000037652.15	ENCODEMT000188338	Phc3	ENCODEMT000188338	Known	ISM	None	None	None	None	None	None
m54284U_200831_121835/57017001/ccs	CGCTGATCAGCCATGCTTGGGAGA	mm10	chr5	23710772	23710569	-	1	204	13356	188339	ENSMUSG00000105987.4	ENCODEMT000188339	AI506816	ENCODEMT000188339	Known	Genomic	None	None	None	None	None	None
m54284U_200901_184453/107416229/ccs	GATGAATCCTGAGCCATGGTATAC	mm10	chr19	5801955	5801718	-	1	238	50013	130896	ENSMUSG00000092341.3	ENSMUST00000172812.2	Malat1	Malat1-201	Known	Known	None	None	None	None	None	None
m54284U_200901_184453/169149650/ccs	TCTTCACAAACGTGATATTCATGG	mm10	chr14	26638134	26655007	+	5	1787	40619	188340	ENSMUSG00000021877.12	ENCODEMT000188340	Arf4	ENCODEMT000188340	Known	ISM	Prefix	None	None	None	None	None
m54284U_200901_184453/13762802/ccs	GATGAATCCACCTTACGGTTCTTC	mm10	chr17	17829896	17830400	+	1	505	46393	120162	ENSMUSG00000065396.1	ENSMUST00000083462.1	Mir99b	Mir99b-201	Known	Known	None	None	None	None	None	None
m54284U_200901_184453/10945894/ccs	CAGCGTTAACACAGAACGTTCGAG	mm10	chr13	28814679	28811587	-	1	3093	38275	188325	ENSMUSG00000085936.7	ENCODEMT000188325	2610307P16Rik	ENCODEMT000188325	Known	Genomic	None	None	None	None	None	None
m54284U_200831_121835/8847553/ccs	GGAGAACAACTATGCAGCTTATAG	mm10	chr18	31880101	31880521	+	1	427	48781	188341	ENSMUSG00000024400.16	ENCODEMT000188341	Wdr33	ENCODEMT000188341	Known	Genomic	None	None	None	None	None	None
m54284U_200831_121835/165020852/ccs	GTACGCAATCCGTCTAGAGGTTGA	mm10	chr15	27496400	27496908	+	1	407	42917	188230	ENSMUSG00000022265.7	ENCODEMT000188230	Ank	ENCODEMT000188230	Known	Genomic	None	None	None	None	None	None
m54284U_200901_184453/107480716/ccs	CCTCTATCAGATGTACTTATTCTG	mm10	chr19	5802205	5801718	-	1	488	50013	130896	ENSMUSG00000092341.3	ENSMUST00000172812.2	Malat1	Malat1-201	Known	Known	None	None	None	None	None	None
m54284U_200901_184453/30804317/ccs	CCGAAGTAACACGACCGTTCAACA	mm10	chr1	34863101	34863410	+	1	310	486	188342	ENSMUSG00000026123.11	ENCODEMT000188342	Plekhb2	ENCODEMT000188342	Known	Genomic	None	None	None	None	None	None
m54284U_200831_121835/12255968/ccs	ACAAGCTAACATTGGCAGGATTAA	mm10	chr11	23000956	23001103	+	1	295	32454	188313	ENSMUSG00000007739.10	ENCODEMT000188313	Cct4	ENCODEMT000188313	Known	ISM	None	None	None	None	None	None
m54284U_200901_184453/173278194/ccs	ACAGATTCAGCCATGCGAAATTAG	mm10	chr4	41447461	41447430	-	1	488	10590	188332	ENSMUSG00000028438.16	ENCODEMT000188332	Kif24	ENCODEMT000188332	Known	Genomic	None	None	None	None	None	None
m54284U_200831_121835/68618208/ccs	CGACACACAAGGTACAATCCGCGA	mm10	chr10	28207985	28209001	+	1	994	29913	188316	ENSMUSG00000019889.10	ENCODEMT000188316	Ptprk	ENCODEMT000188316	Known	ISM	None	None	None	None	None	None
m54284U_200831_121835/43452204/ccs	TGGAACAACAATGGAATTCCGATC	mm10	chr2	14912561	14913083	+	1	523	3751	188343	ENSMUSG00000057914.15	ENCODEMT000188343	Cacnb2	ENCODEMT000188343	Known	Genomic	None	None	None	None	None	None
m54284U_200831_121835/146213533/ccs	CAATGGAATGGTGGTAAATAGAAC	mm10	chr17	17830099	17830479	+	1	381	46395	120164	ENSMUSG00000105758.1	ENSMUST00000196737.1	Mirlet7e	Mirlet7e-201	Known	Known	None	None	None	None	None	None
m54284U_200901_184453/108790766/ccs	AATCCGTCCCAGTTCACTGCTTTG	mm10	chr15	27496412	27498507	+	1	1994	42917	188230	ENSMUSG00000022265.7	ENCODEMT000188230	Ank	ENCODEMT000188230	Known	Genomic	None	None	None	None	None	None
m54284U_200831_121835/72286659/ccs	ACAAGCTAACGCTCGAACGCCGGC	mm10	chr10	28207985	28209013	+	1	1006	29913	188316	ENSMUSG00000019889.10	ENCODEMT000188316	Ptprk	ENCODEMT000188316	Known	ISM	None	None	None	None	None	None
m54284U_200831_121835/45484771/ccs	AGAGTCAACAATGGAAATAAGCTC	mm10	chr16	17083958	17082950	-	1	1009	61336	188344	ENCODEMG000061336	ENCODEMT000188344	ENCODEMG000061336	ENCODEMT000188344	Antisense	Antisense	None	None	None	None	None	None
m54284U_200901_184453/138150478/ccs	GTCTGTCAGATGAATCTGGTATAC	mm10	chr11	23000856	23002368	+	4	543	32454	188345	ENSMUSG00000007739.10	ENCODEMT000188345	Cct4	ENCODEMT000188345	Known	ISM	Suffix	None	None	None	None	None
m54284U_200901_184453/20580134/ccs	CTGGCATACTGTAGCCCTGAAAGG	mm10	chr13	28816832	28816531	-	1	302	38275	188346	ENSMUSG00000085936.7	ENCODEMT000188346	2610307P16Rik	ENCODEMT000188346	Known	Genomic	None	None	None	None	None	None
m54284U_200901_184453/90966006/ccs	TGAAGAGAAAACATCGAAACGATA	mm10	chr5	23712883	23710425	-	1	2096	13356	188339	ENSMUSG00000105987.4	ENCODEMT000188339	AI506816	ENCODEMT000188339	Known	Genomic	None	None	None	None	None	None
m54284U_200901_184453/12452891/ccs	GAGCTGAACCATCCTCACGGACTC	mm10	chr4	41448755	41447764	-	1	1448	10590	188332	ENSMUSG00000028438.16	ENCODEMT000188332	Kif24	ENCODEMT000188332	Known	Genomic	None	None	None	None	None	None
m54284U_200901_184453/107873564/ccs	CTGGCATAACAAGCTACTTTGGTC	mm10	chr19	5802671	5801718	-	1	954	50013	130896	ENSMUSG00000092341.3	ENSMUST00000172812.2	Malat1	Malat1-201	Known	Known	None	None	None	None	None	None
m54284U_200901_184453/115933629/ccs	ATCATTCCGACAGTGCGGTTCTTC	mm10	chr18	31880020	31880450	+	1	356	48781	188341	ENSMUSG00000024400.16	ENCODEMT000188341	Wdr33	ENCODEMT000188341	Known	Genomic	None	None	None	None	None	None
m54284U_200831_121835/12845203/ccs	GCCACATACACTTCGACCGTTCTA	mm10	chr10	28208148	28209001	+	1	831	29913	188316	ENSMUSG00000019889.10	ENCODEMT000188316	Ptprk	ENCODEMT000188316	Known	ISM	None	None	None	None	None	None
m54284U_200831_121835/129632932/ccs	AGCCATGCAACGCTTATGTCTGAA	mm10	chr17	17830372	17831332	+	1	961	46392	120149	ENSMUSG00000080316.11	ENSMUST00000178408.1	Spaca6	Spaca6-212	Known	Known	None	None	None	None	None	None
m54284U_200901_184453/146735420/ccs	TCTTCACAACAGATTCCCATCTTG	mm10	chr18	31880053	31880609	+	1	488	48781	188341	ENSMUSG00000024400.16	ENCODEMT000188341	Wdr33	ENCODEMT000188341	Known	Genomic	None	None	None	None	None	None
m54284U_200901_184453/172753551/ccs	AGCCATGCACTATGCACCGAGAAA	mm10	chr15	27496412	27498507	+	1	1988	42917	188230	ENSMUSG00000022265.7	ENCODEMT000188230	Ank	ENCODEMT000188230	Known	Genomic	None	None	None	None	None	None
m54284U_200901_184453/65995040/ccs	TGGTGGTATCCGTCTACCGTTCTA	mm10	chr12	31623447	31625269	+	1	1823	61335	188336	ENCODEMG000061335	ENCODEMT000188336	ENCODEMG000061335	ENCODEMT000188336	Antisense	Antisense	None	None	None	None	None	None
m54284U_200901_184453/30804801/ccs	AGTCACTAAAGACGGATTACCTCG	mm10	chr1	34863101	34865444	+	3	1133	486	188347	ENSMUSG00000026123.11	ENCODEMT000188347	Plekhb2	ENCODEMT000188347	Known	ISM	None	None	None	None	None	None
m54284U_200901_184453/108136938/ccs	CAGCGTTAACACAGAACGTTCGAG	mm10	chr19	5802667	5801718	-	1	950	50013	130896	ENSMUSG00000092341.3	ENSMUST00000172812.2	Malat1	Malat1-201	Known	Known	None	None	None	None	None	None
m54284U_200831_121835/40438417/ccs	AACTCACCGATGAATCCGAACGTC	mm10	chr17	17830723	17831620	+	1	898	46392	120149	ENSMUSG00000080316.11	ENSMUST00000178408.1	Spaca6	Spaca6-212	Known	Known	None	None	None	None	None	None
m54284U_200831_121835/130875639/ccs	AACTCACCAAGGTACAGAATAATG	mm10	chr18	31880165	31880530	+	1	305	48781	188341	ENSMUSG00000024400.16	ENCODEMT000188341	Wdr33	ENCODEMT000188341	Known	Genomic	None	None	None	None	None	None
m54284U_200831_121835/121047315/ccs	AGTCACTAGAGTTAGCCTGCTTTG	mm10	chr15	27496474	27498511	+	1	1936	42917	188230	ENSMUSG00000022265.7	ENCODEMT000188230	Ank	ENCODEMT000188230	Known	Genomic	None	None	None	None	None	None
m54284U_200901_184453/139069845/ccs	AGCAGGAACGACACACGAATAATG	mm10	chr5	23712830	23713260	+	1	431	61337	188348	ENCODEMG000061337	ENCODEMT000188348	ENCODEMG000061337	ENCODEMT000188348	Intergenic	Intergenic	None	None	None	None	None	None
m54284U_200901_184453/109251126/ccs	CAAGGAGCATAGCGACTACGGTTA	mm10	chr19	5802150	5801718	-	1	433	50013	130896	ENSMUSG00000092341.3	ENSMUST00000172812.2	Malat1	Malat1-201	Known	Known	None	None	None	None	None	None
m54284U_200831_121835/15402383/ccs	AACAACCAAATGTTGCACTCGTAA	mm10	chr2	14912581	14914434	+	1	1848	3751	188343	ENSMUSG00000057914.15	ENCODEMT000188343	Cacnb2	ENCODEMT000188343	Known	Genomic	None	None	None	None	None	None
m54284U_200901_184453/96405497/ccs	CTCAATGAGTCTGTCACTGTCCCG	mm10	chr12	31630856	31624140	-	3	326	35668	188349	ENSMUSG00000020650.15	ENCODEMT000188349	Bcap29	ENCODEMT000188349	Known	ISM	Prefix	None	None	None	None	None
m54284U_200901_184453/35718464/ccs	AAGGACACGCCACATAACTCGTAA	mm10	chr3	30917209	30916664	-	1	546	7568	188350	ENSMUSG00000037652.15	ENCODEMT000188350	Phc3	ENCODEMT000188350	Known	Genomic	None	None	None	None	None	None
m54284U_200831_121835/263044/ccs	TGGTGGTATCCGTCTAGCTGCATG	mm10	chr14	26638134	26656499	+	6	1346	40619	105158	ENSMUSG00000021877.12	ENSMUST00000022429.8	Arf4	Arf4-201	Known	Known	None	None	None	None	None	None
m54284U_200901_184453/16188551/ccs	CAAGACTAAAGGACACGTGCTAGC	mm10	chr4	41448900	41448515	-	1	386	10590	188351	ENSMUSG00000028438.16	ENCODEMT000188351	Kif24	ENCODEMT000188351	Known	Genomic	None	None	None	None	None	None
m54284U_200901_184453/95027920/ccs	CTGTAGCCAGCCATGCACGCCGGC	mm10	chr17	17830877	17831888	+	1	1012	46392	120149	ENSMUSG00000080316.11	ENSMUST00000178408.1	Spaca6	Spaca6-212	Known	Known	None	None	None	None	None	None
m54284U_200901_184453/110101797/ccs	CGAACTTAACAAGCTAGTTCAACA	mm10	chr19	5802671	5801718	-	1	954	50013	130896	ENSMUSG00000092341.3	ENSMUST00000172812.2	Malat1	Malat1-201	Known	Known	None	None	None	None	None	None
m54284U_200901_184453/161350714/ccs	AACAACCAAATGTTGCACTCGTAA	mm10	chr2	14912585	14914434	+	1	1850	3751	188343	ENSMUSG00000057914.15	ENCODEMT000188343	Cacnb2	ENCODEMT000188343	Known	Genomic	None	None	None	None	None	None
m54284U_200901_184453/116391963/ccs	ACAGCAGATTCACGCACTGCTTTG	mm10	chr10	28209355	28210313	+	1	959	29913	188352	ENSMUSG00000019889.10	ENCODEMT000188352	Ptprk	ENCODEMT000188352	Known	Genomic	None	None	None	None	None	None
m54284U_200831_121835/61735653/ccs	CTAAGGTCCCGAAGTAAAACGATA	mm10	chr11	23000872	23003337	+	6	875	32454	188353	ENSMUSG00000007739.10	ENCODEMT000188353	Cct4	ENCODEMT000188353	Known	ISM	Suffix	None	None	None	None	None
m54284U_200901_184453/170658430/ccs	CAAGGAGCATAGCGACCATAGCTA	mm10	chr15	27496823	27498504	+	1	1682	42917	188354	ENSMUSG00000022265.7	ENCODEMT000188354	Ank	ENCODEMT000188354	Known	Genomic	None	None	None	None	None	None
m54284U_200901_184453/112265599/ccs	ACACAGAATCCGTCTACTGTCCCG	mm10	chr19	5802671	5801718	-	1	954	50013	130896	ENSMUSG00000092341.3	ENSMUST00000172812.2	Malat1	Malat1-201	Known	Known	None	None	None	None	None	None
m54284U_200831_121835/70650502/ccs	AAGAGATCTGGAACAATGGGCATC	mm10	chr14	26638134	26656499	+	6	1346	40619	105158	ENSMUSG00000021877.12	ENSMUST00000022429.8	Arf4	Arf4-201	Known	Known	None	None	None	None	None	None
m54284U_200831_121835/174131402/ccs	CGCTGATCAGCCATGCGAGGTTGA	mm10	chr18	31880165	31880578	+	1	350	48781	188341	ENSMUSG00000024400.16	ENCODEMT000188341	Wdr33	ENCODEMT000188341	Known	Genomic	None	None	None	None	None	None
m54284U_200901_184453/112722024/ccs	GCCACATATATCAGCATCTATTAC	mm10	chr19	5802129	5801718	-	1	412	50013	130896	ENSMUSG00000092341.3	ENSMUST00000172812.2	Malat1	Malat1-201	Known	Known	None	None	None	None	None	None
m54284U_200831_121835/128320200/ccs	AATGTTGCCCATCCTCCTTTGGTC	mm10	chr4	41449097	41448862	-	1	236	10590	188351	ENSMUSG00000028438.16	ENCODEMT000188351	Kif24	ENCODEMT000188351	Known	Genomic	None	None	None	None	None	None
m54284U_200901_184453/98501953/ccs	AGTACAAGTGGCTTCAGCTTATAG	mm10	chr13	28818520	28818157	-	1	370	38275	188355	ENSMUSG00000085936.7	ENCODEMT000188355	2610307P16Rik	ENCODEMT000188355	Known	Genomic	None	None	None	None	None	None
m54284U_200831_121835/110889322/ccs	AGTACAAGTGGCTTCAGCTTATAG	mm10	chr17	17830877	17831888	+	1	1012	46392	120149	ENSMUSG00000080316.11	ENSMUST00000178408.1	Spaca6	Spaca6-212	Known	Known	None	None	None	None	None	None
m54284U_200901_184453/112788308/ccs	AACAACCATATCAGCAATAAGCTC	mm10	chr19	5802671	5801718	-	1	954	50013	130896	ENSMUSG00000092341.3	ENSMUST00000172812.2	Malat1	Malat1-201	Known	Known	None	None	None	None	None	None
m54284U_200901_184453/176030528/ccs	GCTAACGAGACAGTGCTCTATTAC	mm10	chr14	26638136	26656836	+	6	1681	40619	105158	ENSMUSG00000021877.12	ENSMUST00000022429.8	Arf4	Arf4-201	Known	Known	None	None	None	None	None	None
m54284U_200901_184453/44630149/ccs	ACCACTGTAACGTGATCGCGACTA	mm10	chr16	17083238	17082694	-	1	289	61336	188344	ENCODEMG000061336	ENCODEMT000188344	ENCODEMG000061336	ENCODEMT000188344	Antisense	Antisense	None	None	None	None	None	None
m54284U_200831_121835/141230111/ccs	CTAAGGTCCCGAAGTAAAACGATA	mm10	chr2	14914066	14914434	+	1	369	3751	188356	ENSMUSG00000057914.15	ENCODEMT000188356	Cacnb2	ENCODEMT000188356	Known	Genomic	None	None	None	None	None	None
m54284U_200901_184453/117902080/ccs	GATGAATCCACCTTACGGTTCTTC	mm10	chr19	5802671	5801718	-	1	954	50013	130896	ENSMUSG00000092341.3	ENSMUST00000172812.2	Malat1	Malat1-201	Known	Known	None	None	None	None	None	None
m54284U_200831_121835/149094727/ccs	CGACACACAAGGTACATGGGCATC	mm10	chr1	34863102	34866226	+	4	286	486	188357	ENSMUSG00000026123.11	ENCODEMT000188357	Plekhb2	ENCODEMT000188357	Known	ISM	None	None	None	None	None	None
m54284U_200901_184453/90179065/ccs	CCAGTTCAGTCTGTCATTCCGATC	mm10	chr16	17083891	17082694	-	1	942	61336	188344	ENCODEMG000061336	ENCODEMT000188344	ENCODEMG000061336	ENCODEMT000188344	Antisense	Antisense	None	None	None	None	None	None
m54284U_200901_184453/147850004/ccs	AAGGACACGCCACATAACTCGTAA	mm10	chr3	30916717	30916717	-	1	546	7568	188350	ENSMUSG00000037652.15	ENCODEMT000188350	Phc3	ENCODEMT000188350	Known	Genomic	None	None	None	None	None	None
m54284U_200831_121835/66586036/ccs	ATCATTCCACAAGCTAACGTTAAC	mm10	chr17	17830878	17831599	+	1	722	46392	120149	ENSMUSG00000080316.11	ENSMUST00000178408.1	Spaca6	Spaca6-212	Known	Known	None	None	None	None	None	None
m54284U_200831_121835/71893636/ccs	GATGAATCAGTGGTCAGAATAATG	mm10	chr18	31881519	31881928	+	1	410	48781	188358	ENSMUSG00000024400.16	ENCODEMT000188358	Wdr33	ENCODEMT000188358	Known	Genomic	None	None	None	None	None	None
m54284U_200901_184453/39190931/ccs	CGAACTTATCTTCACACGTTCGAG	mm10	chr5	23738845	23737852	-	1	994	61338	188359	ENCODEMG000061338	ENCODEMT000188359	ENCODEMG000061338	ENCODEMT000188359	Intergenic	Intergenic	None	None	None	None	None	None
m54284U_200901_184453/175441330/ccs	TGGTGGTATCCGTCTACCGTTCTA	mm10	chr10	28213063	28214295	+	1	1233	29913	188360	ENSMUSG00000019889.10	ENCODEMT000188360	Ptprk	ENCODEMT000188360	Known	Genomic	None	None	None	None	None	None
m54284U_200901_184453/144770394/ccs	TGGAACAAGTGTTCTAACTTACGA	mm10	chr17	17830983	17831917	+	1	949	46392	120149	ENSMUSG00000080316.11	ENSMUST00000178408.1	Spaca6	Spaca6-212	Known	Known	None	None	None	None	None	None
m54284U_200901_184453/116916469/ccs	AAGGACACGCCACATAACTCGTAA	mm10	chr3	30916717	30916717	-	1	546	7568	188350	ENSMUSG00000037652.15	ENCODEMT000188350	Phc3	ENCODEMT000188350	Known	Genomic	None	None	None	None	None	None
m54284U_200831_121835/99221871/ccs	TCTTCACAGCTCGGTAACGTTAAC	mm10	chr14	26638137	26656296	+	6	1140	40619	105158	ENSMUSG00000021877.12	ENSMUST00000022429.8	Arf4	Arf4-201	Known	Known	None	None	None	None	None	None
m54284U_200901_184453/118555459/ccs	CCTCCTGACCGTGAGATGTCTGAA	mm10	chr15	27496709	27497389	+	1	532	42917	188354	ENSMUSG00000022265.7	ENCODEMT000188354	Ank	ENCODEMT000188354	Known	Genomic	None	None	None	None	None	None
m54284U_200901_184453/118819638/ccs	GCCACATATATCAGCATCTATTAC	mm10	chr19	5802671	5801718	-	1	954	50013	130896	ENSMUSG00000092341.3	ENSMUST00000172812.2	Malat1	Malat1-201	Known	Known	None	None	None	None	None	None
m54284U_200901_184453/46925652/ccs	GTCTGTCATCCGTCTACGCCCGGA	mm10	chr12	31634610	31624141	-	4	710	35668	188361	ENSMUSG00000020650.15	ENCODEMT000188361	Bcap29	ENCODEMT000188361	Known	ISM	Prefix	None	None	None	None	None
m54284U_200901_184453/12192572/ccs	AGGCTAACGACTAGTAACTTACGA	mm10	chr16	17087380	17086303	-	1	1078	44773	188362	ENSMUSG00000022771.17	ENCODEMT000188362	Ppil2	ENCODEMT000188362	Known	Genomic	None	None	None	None	None	None
m54284U_200831_121835/111544609/ccs	GCCACATATCTTCACAATATTGGC	mm10	chr4	41451594	41450451	-	1	1144	10590	188363	ENSMUSG00000028438.16	ENCODEMT000188363	Kif24	ENCODEMT000188363	Known	Genomic	None	None	None	None	None	None
m54284U_200831_121835/80937057/ccs	CTGGCATAGATGAATCGTCATATG	mm10	chr17	17831064	17831628	+	1	565	46392	120149	ENSMUSG00000080316.11	ENSMUST00000178408.1	Spaca6	Spaca6-212	Known	Known	None	None	None	None	None	None
m54284U_200901_184453/120195843/ccs	CCGAAGTAACACGACCGTTCAACA	mm10	chr19	5802671	5801718	-	1	954	50013	130896	ENSMUSG00000092341.3	ENSMUST00000172812.2	Malat1	Malat1-201	Known	Known	None	None	None	None	None	None
m54284U_200831_121835/90310727/ccs	AGCCATGCACAGCAGATATCCGGG	mm10	chr13	28818545	28818205	-	1	341	38275	188355	ENSMUSG00000085936.7	ENCODEMT000188355	2610307P16Rik	ENCODEMT000188355	Known	Genomic	None	None	None	None	None	None
m54284U_200831_121835/147523534/ccs	ATCATTCCACAAGCTAACGCCGGC	mm10	chr3	30917644	30917496	-	1	149	7568	188364	ENSMUSG00000037652.15	ENCODEMT000188364	Phc3	ENCODEMT000188364	Known	Genomic	None	None	None	None	None	None
m54284U_200831_121835/90048358/ccs	CGGATTGCGAGCTGAACGCCCGGA	mm10	chr1	34863216	34863478	+	1	259	486	188342	ENSMUSG00000026123.11	ENCODEMT000188342	Plekhb2	ENCODEMT000188342	Known	Genomic	None	None	None	None	None	None
m54284U_200831_121835/82904122/ccs	TCTTCACACTGTAGCCCGTTCGAG	mm10	chr11	23000997	23003151	+	6	815	32454	188353	ENSMUSG00000007739.10	ENCODEMT000188353	Cct4	ENCODEMT000188353	Known	ISM	Suffix	None	None	None	None	None
m54284U_200901_184453/54527764/ccs	AGTCACTAAAGACGGATTACCTCG	mm10	chr14	26638137	26656419	+	6	1263	40619	105158	ENSMUSG00000021877.12	ENSMUST00000022429.8	Arf4	Arf4-201	Known	Known	None	None	None	None	None	None
m54284U_200831_121835/112329435/ccs	CTGGCATAATCATTCCCGTGGTTG	mm10	chr13	28818402	28818222	-	1	181	38275	188355	ENSMUSG00000085936.7	ENCODEMT000188355	2610307P16Rik	ENCODEMT000188355	Known	Genomic	None	None	None	None	None	None
m54284U_200901_184453/141034093/ccs	GCTAACGAAGATCGCAATATTGGC	mm10	chr15	27496711	27497444	+	1	585	42917	188354	ENSMUSG00000022265.7	ENCODEMT000188354	Ank	ENCODEMT000188354	Known	Genomic	None	None	None	None	None	None
m54284U_200901_184453/120260912/ccs	GCCACATATATCAGCATCTATTAC	mm10	chr19	5802671	5801718	-	1	954	50013	130896	ENSMUSG00000092341.3	ENSMUST00000172812.2	Malat1	Malat1-201	Known	Known	None	None	None	None	None	None
m54284U_200901_184453/87362082/ccs	CTGGCATAGATGAATCGTCATATG	mm10	chr17	17831064	17831628	+	1	565	46392	120149	ENSMUSG00000080316.11	ENSMUST00000178408.1	Spaca6	Spaca6-212	Known	Known	None	None	None	None	None	None
m54284U_200901_184453/83820920/ccs	AGCCATGCACAAGCTACGTCTAGG	mm10	chr1	34863216	34863478	+	1	259	486	188342	ENSMUSG00000026123.11	ENCODEMT000188342	Plekhb2	ENCODEMT000188342	Known	Genomic	None	None	None	None	None	None
m54284U_200831_121835/65211154/ccs	CAGATCTGACAGCAGAACTCGTAA	mm10	chr14	26638137	26639822	+	1	1686	40619	105160	ENSMUSG00000021877.12	ENSMUST00000224138.1	Arf4	Arf4-207	Known	Known	None	None	None	None	None	None
m54284U_200831_121835/129106634/ccs	AACAACCAAGATCGCACTGCTTTG	mm10	chr13	28818545	28818223	-	1	323	38275	188355	ENSMUSG00000085936.7	ENCODEMT000188355	2610307P16Rik	ENCODEMT000188355	Known	Genomic	None	None	None	None	None	None
m54284U_200831_121835/171706282/ccs	CACTTCGAAACCGAGACGCGACTA	mm10	chr4	41451595	41451153	-	1	443	10590	188363	ENSMUSG00000028438.16	ENCODEMT000188363	Kif24	ENCODEMT000188363	Known	Genomic	None	None	None	None	None	None
m54284U_200831_121835/179175478/ccs	TGGAACAAACAGCAGACATAGCTA	mm10	chr11	23000932	23001582	+	3	157	32454	188365	ENSMUSG00000007739.10	ENCODEMT000188365	Cct4	ENCODEMT000188365	Known	ISM	Both	None	None	None	None	None
m54284U_200831_121835/85656447/ccs	GCCACATATCTTCACATGTCTGAA	mm10	chr10	28216460	28217693	+	1	1234	29913	188366	ENSMUSG00000019889.10	ENCODEMT000188366	Ptprk	ENCODEMT000188366	Known	Genomic	None	None	None	None	None	None
m54284U_200901_184453/147129815/ccs	CCTCTATCCACTTCGAACTTACGA	mm10	chr15	27496751	27498486	+	1	1587	42917	188354	ENSMUSG00000022265.7	ENCODEMT000188354	Ank	ENCODEMT000188354	Known	Genomic	None	None	None	None	None	None
m54284U_200901_184453/121045393/ccs	CCTCTATCCACTTCGACGTTCGAG	mm10	chr19	5802669	5801718	-	1	952	50013	130896	ENSMUSG00000092341.3	ENSMUST00000172812.2	Malat1	Malat1-201	Known	Known	None	None	None	None	None	None
m54284U_200831_121835/66322758/ccs	GATGAATCCACCTTACGGTTCTTC	mm10	chr17	17831177	17831888	+	1	712	46392	120149	ENSMUSG00000080316.11	ENSMUST00000178408.1	Spaca6	Spaca6-212	Known	Known	None	None	None	None	None	None
m54284U_200831_121835/142410589/ccs	GGTGCGAAAAACATCGGCCTGCAA	mm10	chr5	23747868	23740648	-	5	1728	13358	188367	ENSMUSG00000057541.14	ENCODEMT000188367	Pus7	ENCODEMT000188367	Known	ISM	Suffix	None	None	None	None	None
m54284U_200831_121835/161286053/ccs	GGAGAACAGCTCGGTATTATTCTG	mm10	chr18	31883086	31883264	+	1	179	48781	188368	ENSMUSG00000024400.16	ENCODEMT000188368	Wdr33	ENCODEMT000188368	Known	Genomic	None	None	None	None	None	None
m54284U_200901_184453/122357477/ccs	GCCACATAGAGCTGAACCGTTCTA	mm10	chr16	17111241	17086555	-	22	2537	44773	188369	ENSMUSG00000022771.17	ENCODEMT000188369	Ppil2	ENCODEMT000188369	Known	NNC	None	None	None	None	None	None
m54284U_200901_184453/51317299/ccs	AATGTTGCAAGACGGATGGCGCGC	mm10	chr13	28819024	28818227	-	1	798	38275	188355	ENSMUSG00000085936.7	ENCODEMT000188355	2610307P16Rik	ENCODEMT000188355	Known	Genomic	None	None	None	None	None	None
m54284U_200831_121835/154403458/ccs	AACGCTTAAGCAGGAATATAGTCG	mm10	chr14	26638137	26656499	+	6	1343	40619	105158	ENSMUSG00000021877.12	ENSMUST00000022429.8	Arf4	Arf4-201	Known	Known	None	None	None	None	None	None
m54284U_200831_121835/179831176/ccs	AATCCGTCCCAGTTCACTGCTTTG	mm10	chr1	34863471	34878303	+	5	1732	486	188370	ENSMUSG00000026123.11	ENCODEMT000188370	Plekhb2	ENCODEMT000188370	Known	ISM	Suffix	None	None	None	None	None
m54284U_200901_184453/122423955/ccs	ATTGGCTCTGGCTTCATTCCGATC	mm10	chr19	5802671	5801718	-	1	940	50013	130896	ENSMUSG00000092341.3	ENSMUST00000172812.2	Malat1	Malat1-201	Known	Known	None	None	None	None	None	None
m54284U_200901_184453/29559124/ccs	TCCGTCTAAGGCTAACAATTTCTC	mm10	chr17	17831184	17831462	+	1	279	46392	120149	ENSMUSG00000080316.11	ENSMUST00000178408.1	Spaca6	Spaca6-212	Known	Known	None	None	None	None	None	None
m54284U_200901_184453/179899109/ccs	ACAGCAGACAATGGAACGTTCGAG	mm10	chr4	41451829	41453402	+	1	1574	61339	188371	ENCODEMG000061339	ENCODEMT000188371	ENCODEMG000061339	ENCODEMT000188371	Antisense	Antisense	None	None	None	None	None	None
m54284U_200901_184453/130876287/ccs	GTCTGTCAAGAGTCAAACGCCGGC	mm10	chr12	31624503	31624208	-	1	296	35668	188372	ENSMUSG00000020650.15	ENCODEMT000188372	Bcap29	ENCODEMT000188372	Known	Genomic	None	None	None	None	None	None
m54284U_200901_184453/102500205/ccs	GCTAACGAGACTAGTAGGGTAGCG	mm10	chr15	27496751	27497444	+	1	545	42917	188354	ENSMUSG00000022265.7	ENCODEMT000188354	Ank	ENCODEMT000188354	Known	Genomic	None	None	None	None	None	None
m54284U_200901_184453/123470768/ccs	ATCATTCCGCTAACGAATTCATGG	mm10	chr19	5802671	5801718	-	1	954	50013	130896	ENSMUSG00000092341.3	ENSMUST00000172812.2	Malat1	Malat1-201	Known	Known	None	None	None	None	None	None
m54284U_200831_121835/126615559/ccs	ATTGGCTCTGGCTTCATTCCGATC	mm10	chr17	17831204	17831468	+	1	265	46392	120149	ENSMUSG00000080316.11	ENSMUST00000178408.1	Spaca6	Spaca6-212	Known	Known	None	None	None	None	None	None
m54284U_200901_184453/68355512/ccs	ATTGGCTCAGTACAAGTACGGTTA	mm10	chr14	26638137	26647361	+	3	879	40619	188373	ENSMUSG00000021877.12	ENCODEMT000188373	Arf4	ENCODEMT000188373	Known	ISM	Prefix	None	None	None	None	None
m54284U_200901_184453/22022725/ccs	ATGCCTAAAGTCACTAATCATGCA	mm10	chr2	14914732	14915747	+	1	1016	3751	188374	ENSMUSG00000057914.15	ENCODEMT000188374	Cacnb2	ENCODEMT000188374	Known	Genomic	None	None	None	None	None	None
m54284U_200831_121835/13042928/ccs	CCTCTATCCACTTCGACGTTCGAG	mm10	chr13	28821803	28818236	-	2	2066	38275	188375	ENSMUSG00000085936.7	ENCODEMT000188375	2610307P16Rik	ENCODEMT000188375	Known	Genomic	None	None	None	None	None	None
m54284U_200901_184453/65669802/ccs	GCCACATATCTTCACATGTCTGAA	mm10	chr10	28216460	28217694	+	1	1235	29913	188366	ENSMUSG00000019889.10	ENCODEMT000188366	Ptprk	ENCODEMT000188366	Known	Genomic	None	None	None	None	None	None
m54284U_200901_184453/126093801/ccs	AGCCATGCACAAGCTACGTCTAGG	mm10	chr19	5802671	5801718	-	1	954	50013	130896	ENSMUSG00000092341.3	ENSMUST00000172812.2	Malat1	Malat1-201	Known	Known	None	None	None	None	None	None
m54284U_200901_184453/96340552/ccs	TCTTCACACTGTAGCCCGTTCGAG	mm10	chr11	23000997	23003151	+	6	815	32454	188353	ENSMUSG00000007739.10	ENCODEMT000188353	Cct4	ENCODEMT000188353	Known	ISM	Suffix	None	None	None	None	None
m54284U_200901_184453/80021746/ccs	CGACACACAAGGTACATGGGCATC	mm10	chr18	31883087	31883594	+	1	508	48781	188368	ENSMUSG00000024400.16	ENCODEMT000188368	Wdr33	ENCODEMT000188368	Known	Genomic	None	None	None	None	None	None
m54284U_200901_184453/161220598/ccs	GATAGACAGCCACATACCGAGAAA	mm10	chr3	30920532	30919246	-	1	1281	7568	188376	ENSMUSG00000037652.15	ENCODEMT000188376	Phc3	ENCODEMT000188376	Known	Genomic	None	None	None	None	None	None
m54284U_200831_121835/107022293/ccs	GCGAGTAAACAGCAGACCATCTTG	mm10	chr17	17831210	17831886	+	1	683	46392	120149	ENSMUSG00000080316.11	ENSMUST00000178408.1	Spaca6	Spaca6-212	Known	Known	None	None	None	None	None	None
m54284U_200831_121835/59508276/ccs	GGTGCGAAAAACATCGGCCTGCAA	mm10	chr5	23747920	23740648	-	5	1728	13358	188367	ENSMUSG00000057541.14	ENCODEMT000188367	Pus7	ENCODEMT000188367	Known	ISM	Suffix	None	None	None	None	None
m54284U_200831_121835/27000911/ccs	ACACAGAATCCGTCTACTGTCCCG	mm10	chr16	17087701	17086593	-	1	1211	44773	188362	ENSMUSG00000022771.17	ENCODEMT000188362	Ppil2	ENCODEMT000188362	Known	Genomic	None	None	None	None	None	None
m54284U_200901_184453/131269635/ccs	CAAGGAGCATAGCGACTACGGTTA	mm10	chr19	5802671	5801718	-	1	954	50013	130896	ENSMUSG00000092341.3	ENSMUST00000172812.2	Malat1	Malat1-201	Known	Known	None	None	None	None	None	None
m54284U_200901_184453/153814566/ccs	AATGTTGCGAACAGGCAGGTAATA	mm10	chr17	17831232	17831624	+	1	393	46392	120149	ENSMUSG00000080316.11	ENSMUST00000178408.1	Spaca6	Spaca6-212	Known	Known	None	None	None	None	None	None
m54284U_200831_121835/38668980/ccs	CATACCAACAAGGAGCTCTATTAC	mm10	chr5	23783664	23740652	-	17	3486	13358	188377	ENSMUSG00000057541.14	ENCODEMT000188377	Pus7	ENCODEMT000188377	Known	NNC	None	None	None	None	None	None
m54284U_200831_121835/123470335/ccs	CAACCACACAGCGTTAAAATAGCA	mm10	chr10	28216832	28217694	+	1	863	29913	188366	ENSMUSG00000019889.10	ENCODEMT000188366	Ptprk	ENCODEMT000188366	Known	Genomic	None	None	None	None	None	None
m54284U_200901_184453/132318710/ccs	TGAAGAGAAGCCATGCCTATTTCA	mm10	chr19	5802669	5801718	-	1	952	50013	130896	ENSMUSG00000092341.3	ENSMUST00000172812.2	Malat1	Malat1-201	Known	Known	None	None	None	None	None	None
m54284U_200831_121835/42795008/ccs	ATCATTCCTATCAGCAATAAGCTC	mm10	chr15	27496754	27497404	+	1	502	42917	188354	ENSMUSG00000022265.7	ENCODEMT000188354	Ank	ENCODEMT000188354	Known	Genomic	None	None	None	None	None	None
m54284U_200831_121835/156960606/ccs	AGTGGTCACTGGCATAAAACGATA	mm10	chr18	31884584	31886467	+	1	1878	48781	188378	ENSMUSG00000024400.16	ENCODEMT000188378	Wdr33	ENCODEMT000188378	Known	Genomic	None	None	None	None	None	None
m54284U_200831_121835/29294745/ccs	GCCACATAGAGCTGAACCGTTCTA	mm10	chr16	17111241	17086555	-	22	2536	44773	188369	ENSMUSG00000022771.17	ENCODEMT000188369	Ppil2	ENCODEMT000188369	Known	NNC	None	None	None	None	None	None
m54284U_200901_184453/75367874/ccs	TGGAACAAGTGTTCTACGTTCGAG	mm10	chr2	14914434	14916004	+	1	1273	3751	188374	ENSMUSG00000057914.15	ENCODEMT000188374	Cacnb2	ENCODEMT000188374	Known	Genomic	None	None	None	None	None	None
m54284U_200831_121835/108463597/ccs	CTGTAGCCAACCGAGATGTCTGAA	mm10	chr10	28217064	28217694	+	1	631	29913	188366	ENSMUSG00000019889.10	ENCODEMT000188366	Ptprk	ENCODEMT000188366	Known	Genomic	None	None	None	None	None	None
m54284U_200901_184453/135463678/ccs	TGAAGAGAAGCCATGCCTATTTCA	mm10	chr19	5802371	5801718	-	1	654	50013	130896	ENSMUSG00000092341.3	ENSMUST00000172812.2	Malat1	Malat1-201	Known	Known	None	None	None	None	None	None
m54284U_200831_121835/7014166/ccs	CCGAAGTAACACGACCGTTCAACA	mm10	chr13	28818406	28818236	-	1	171	38275	188355	ENSMUSG00000085936.7	ENCODEMT000188355	2610307P16Rik	ENCODEMT000188355	Known	Genomic	None	None	None	None	None	None
m54284U_200901_184453/177866492/ccs	GATGAATCAAGAGATCACGTTAAC	mm10	chr17	17831232	17831954	+	1	739	46392	120149	ENSMUSG00000080316.11	ENSMUST00000178408.1	Spaca6	Spaca6-212	Known	Known	None	None	None	None	None	None
m54284U_200831_121835/145162959/ccs	GATGAATCAGTGGTCAGAATAATG	mm10	chr15	27496754	27497319	+	1	417	42917	188354	ENSMUSG00000022265.7	ENCODEMT000188354	Ank	ENCODEMT000188354	Known	Genomic	None	None	None	None	None	None
m54284U_200831_121835/103090055/ccs	AGATCGCAGTGTTCTAACTCGTAA	mm10	chr11	23001360	23003337	+	5	794	32454	188379	ENSMUSG00000007739.10	ENCODEMT000188379	Cct4	ENCODEMT000188379	Known	ISM	Suffix	None	None	None	None	None
m54284U_200901_184453/137561805/ccs	GATAGACAAAGACGGAGTGCTAGC	mm10	chr19	5801928	5801718	-	1	211	50013	130896	ENSMUSG00000092341.3	ENSMUST00000172812.2	Malat1	Malat1-201	Known	Known	None	None	None	None	None	None
m54284U_200831_121835/178651785/ccs	AAGGTACAGCCACATATTCCGATC	mm10	chr12	31626869	31625483	-	1	1387	35668	188380	ENSMUSG00000020650.15	ENCODEMT000188380	Bcap29	ENCODEMT000188380	Known	Genomic	None	None	None	None	None	None
m54284U_200831_121835/105778013/ccs	TAGGATGAACACAGAAAAACGATA	mm10	chr16	17103596	17086675	-	17	1908	44773	188381	ENSMUSG00000022771.17	ENCODEMT000188381	Ppil2	ENCODEMT000188381	Known	ISM	Suffix	None	None	None	None	None
m54284U_200901_184453/84805619/ccs	ACAGCAGACAATGGAACGTTCGAG	mm10	chr13	28818406	28818240	-	1	167	38275	188355	ENSMUSG00000085936.7	ENCODEMT000188355	2610307P16Rik	ENCODEMT000188355	Known	Genomic	None	None	None	None	None	None
m54284U_200901_184453/138281828/ccs	AACAACCAGATGAATCCGCCCGGA	mm10	chr19	5801951	5801718	-	1	234	50013	130896	ENSMUSG00000092341.3	ENSMUST00000172812.2	Malat1	Malat1-201	Known	Known	None	None	None	None	None	None
m54284U_200901_184453/85002701/ccs	CATCAAGTGCCAAGACACGGACTC	mm10	chr15	27496886	27498479	+	1	1445	42917	188354	ENSMUSG00000022265.7	ENCODEMT000188354	Ank	ENCODEMT000188354	Known	Genomic	None	None	None	None	None	None
m54284U_200901_184453/58917477/ccs	AAGGACACGCCACATACTGCTTTG	mm10	chr1	34863494	34876960	+	5	366	486	188370	ENSMUSG00000026123.11	ENCODEMT000188370	Plekhb2	ENCODEMT000188370	Known	ISM	Suffix	None	None	None	None	None
m54284U_200831_121835/138347812/ccs	AACGCTTAAGCAGGAAATTCATGG	mm10	chr14	26638139	26656842	+	6	1684	40619	105158	ENSMUSG00000021877.12	ENSMUST00000022429.8	Arf4	Arf4-201	Known	Known	None	None	None	None	None	None
m54284U_200901_184453/83232217/ccs	ACATTGGCAACTCACCATATTGGC	mm10	chr4	41452315	41451871	-	1	445	10590	188382	ENSMUSG00000028438.16	ENCODEMT000188382	Kif24	ENCODEMT000188382	Known	Genomic	None	None	None	None	None	None
m54284U_200901_184453/138282380/ccs	ATTGAGGACACCTTACTGGTATAC	mm10	chr19	5802669	5801718	-	1	952	50013	130896	ENSMUSG00000092341.3	ENSMUST00000172812.2	Malat1	Malat1-201	Known	Known	None	None	None	None	None	None
m54284U_200831_121835/103286589/ccs	CATACCAACAAGGAGCTCTATTAC	mm10	chr5	23783589	23740649	-	17	3364	13358	188377	ENSMUSG00000057541.14	ENCODEMT000188377	Pus7	ENCODEMT000188377	Known	NNC	None	None	None	None	None	None
m54284U_200831_121835/11667124/ccs	AAGGTACAGCCACATATTCCGATC	mm10	chr12	31626876	31625269	-	1	1387	35668	188380	ENSMUSG00000020650.15	ENCODEMT000188380	Bcap29	ENCODEMT000188380	Known	Genomic	None	None	None	None	None	None
m54284U_200901_184453/3539656/ccs	ATGCCTAAAGTCACTAATCATGCA	mm10	chr3	30922829	30921515	-	1	1315	7568	188383	ENSMUSG00000037652.15	ENCODEMT000188383	Phc3	ENCODEMT000188383	Known	Genomic	None	None	None	None	None	None
m54284U_200901_184453/50464231/ccs	ATTGAGGAAAGAGATCTATTTAAG	mm10	chr17	17831233	17831887	+	1	655	46392	120149	ENSMUSG00000080316.11	ENSMUST00000178408.1	Spaca6	Spaca6-212	Known	Known	None	None	None	None	None	None
m54284U_200831_121835/162988461/ccs	CAAGGAGCGCTCGGTACCGTTCTA	mm10	chr15	27496916	27497404	+	1	340	42917	188354	ENSMUSG00000022265.7	ENCODEMT000188354	Ank	ENCODEMT000188354	Known	Genomic	None	None	None	None	None	None
m54284U_200901_184453/138873051/ccs	CCGACAACGTCTGTCATTGTCTTA	mm10	chr19	5801980	5801718	-	1	263	50013	130896	ENSMUSG00000092341.3	ENSMUST00000172812.2	Malat1	Malat1-201	Known	Known	None	None	None	None	None	None
m54284U_200901_184453/9962391/ccs	AACAACCAAGATCGCAACTCGTAA	mm10	chr14	26638139	26656841	+	6	1683	40619	105158	ENSMUSG00000021877.12	ENSMUST00000022429.8	Arf4	Arf4-201	Known	Known	None	None	None	None	None	None
m54284U_200831_121835/91488326/ccs	GAACAGGCCAACCACAGTCATATG	mm10	chr13	28820819	28820412	-	1	408	38275	188384	ENSMUSG00000085936.7	ENCODEMT000188384	2610307P16Rik	ENCODEMT000188384	Known	Genomic	None	None	None	None	None	None
m54284U_200831_121835/65079866/ccs	GCCAAGACCTGAGCCAGTGCTAGC	mm10	chr12	31627245	31626497	-	1	528	35668	188380	ENSMUSG00000020650.15	ENCODEMT000188380	Bcap29	ENCODEMT000188380	Known	Genomic	None	None	None	None	None	None
m54284U_200831_121835/135596428/ccs	CCGAAGTAACACGACCGTTCAACA	mm10	chr18	31885412	31887774	+	4	364	48781	188385	ENSMUSG00000024400.16	ENCODEMT000188385	Wdr33	ENCODEMT000188385	Known	ISM	Suffix	None	None	None	None	None
m54284U_200901_184453/115934566/ccs	ACTATGCACGCTGATCATTCATGG	mm10	chr5	23775945	23740657	-	14	2748	13358	188386	ENSMUSG00000057541.14	ENCODEMT000188386	Pus7	ENCODEMT000188386	Known	ISM	Suffix	None	None	None	None	None
m54284U_200831_121835/172163087/ccs	AACTCACCTGGTGGTACTGTCCCG	mm10	chr15	27496984	27497391	+	1	259	42917	188354	ENSMUSG00000022265.7	ENCODEMT000188354	Ank	ENCODEMT000188354	Known	Genomic	None	None	None	None	None	None
m54284U_200901_184453/139461578/ccs	ACCTCCAACGAACTTACATTTGGA	mm10	chr19	5802671	5801718	-	2	667	50013	188387	ENSMUSG00000092341.3	ENCODEMT000188387	Malat1	ENCODEMT000188387	Known	NNC	None	None	None	None	None	None
m54284U_200901_184453/53609647/ccs	ACAGCAGATTCACGCAACTCGTAA	mm10	chr14	26638079	26654986	+	5	1761	40619	188340	ENSMUSG00000021877.12	ENCODEMT000188340	Arf4	ENCODEMT000188340	Known	ISM	Prefix	None	None	None	None	None
m54284U_200901_184453/54528230/ccs	CCGACAACGTCTGTCATTGTCTTA	mm10	chr10	28220057	28221170	+	1	1096	29913	188388	ENSMUSG00000019889.10	ENCODEMT000188388	Ptprk	ENCODEMT000188388	Known	Genomic	None	None	None	None	None	None
m54284U_200901_184453/33818557/ccs	GTACGCAACTCAATGAGTCCGTAG	mm10	chr17	17831284	17831888	+	1	605	46392	120149	ENSMUSG00000080316.11	ENSMUST00000178408.1	Spaca6	Spaca6-212	Known	Known	None	None	None	None	None	None
m54284U_200831_121835/135922595/ccs	CCTCCTGACCATCCTCTTATTCTG	mm10	chr2	14917690	14916711	-	1	980	61340	188389	ENCODEMG000061340	ENCODEMT000188389	ENCODEMG000061340	ENCODEMT000188389	Antisense	Antisense	None	None	None	None	None	None
m54284U_200901_184453/26805345/ccs	ATCATTCCTATCAGCAATAAGCTC	mm10	chr16	17111206	17086675	-	21	2162	44773	115712	ENSMUSG00000022771.17	ENSMUST00000023455.13	Ppil2	Ppil2-201	Known	Known	None	None	None	None	None	None
m54284U_200831_121835/38864158/ccs	CAAGACTAGAGTTAGCTGGGCATC	mm10	chr15	27497012	27498863	+	1	1696	42917	188354	ENSMUSG00000022265.7	ENCODEMT000188354	Ank	ENCODEMT000188354	Known	Genomic	None	None	None	None	None	None
m54284U_200831_121835/104399164/ccs	ATCATTCCACAAGCTAACGCCGGC	mm10	chr11	23000937	23003146	+	5	789	32454	188379	ENSMUSG00000007739.10	ENCODEMT000188379	Cct4	ENCODEMT000188379	Known	ISM	Suffix	None	None	None	None	None
m54284U_200901_184453/33228706/ccs	CCTAATCCGCGAGTAAACTTACGA	mm10	chr12	31628381	31626986	-	1	1396	35668	188390	ENSMUSG00000020650.15	ENCODEMT000188390	Bcap29	ENCODEMT000188390	Known	Genomic	None	None	None	None	None	None
m54284U_200901_184453/175704232/ccs	AAGACGGAACGTATCACTGCTTTG	mm10	chr17	17831305	17831888	+	1	584	46392	120149	ENSMUSG00000080316.11	ENSMUST00000178408.1	Spaca6	Spaca6-212	Known	Known	None	None	None	None	None	None
m54284U_200831_121835/155322654/ccs	AGTGGTCAAGTACAAGTATCCGGG	mm10	chr3	30937511	30922017	-	5	1890	7568	188391	ENSMUSG00000037652.15	ENCODEMT000188391	Phc3	ENCODEMT000188391	Known	NNC	None	None	None	None	None	None
m54284U_200831_121835/33424054/ccs	AGTGGTCAACACGACCTGGGCATC	mm10	chr4	41452813	41452336	-	1	478	10590	188392	ENSMUSG00000028438.16	ENCODEMT000188392	Kif24	ENCODEMT000188392	Known	Genomic	None	None	None	None	None	None
m54284U_200901_184453/130222197/ccs	GCCACATATATCAGCATCTATTAC	mm10	chr16	17111227	17086675	-	21	2183	44773	115712	ENSMUSG00000022771.17	ENSMUST00000023455.13	Ppil2	Ppil2-201	Known	Known	None	None	None	None	None	None
m54284U_200901_184453/13240554/ccs	GAACAGGCCAACCACAGTCATATG	mm10	chr13	28820819	28820340	-	1	401	38275	188384	ENSMUSG00000085936.7	ENCODEMT000188384	2610307P16Rik	ENCODEMT000188384	Known	Genomic	None	None	None	None	None	None
m54284U_200831_121835/55968474/ccs	GATGAATCAAGAGATCACGTTAAC	mm10	chr1	34864557	34864947	+	1	391	486	188393	ENSMUSG00000026123.11	ENCODEMT000188393	Plekhb2	ENCODEMT000188393	Known	Genomic	None	None	None	None	None	None
m54284U_200831_121835/17762015/ccs	ACTATGCACGCTGATCATTCATGG	mm10	chr5	23775968	23740656	-	14	2748	13358	188386	ENSMUSG00000057541.14	ENCODEMT000188386	Pus7	ENCODEMT000188386	Known	ISM	Suffix	None	None	None	None	None
m54284U_200831_121835/140313838/ccs	CAAGGAGCAAACATCGTTCGCTAC	mm10	chr15	27497115	27497404	+	1	141	42917	188354	ENSMUSG00000022265.7	ENCODEMT000188354	Ank	ENCODEMT000188354	Known	Genomic	None	None	None	None	None	None
m54284U_200901_184453/175048103/ccs	AACTCACCATCATTCCGCCTGCAA	mm10	chr11	23001632	23003337	+	4	609	32454	188394	ENSMUSG00000007739.10	ENCODEMT000188394	Cct4	ENCODEMT000188394	Known	ISM	Suffix	None	None	None	None	None
m54284U_200901_184453/77529352/ccs	AACTCACCACACGACCCGAACGTC	mm10	chr13	28822267	28820393	-	1	1796	38275	188384	ENSMUSG00000085936.7	ENCODEMT000188384	2610307P16Rik	ENCODEMT000188384	Known	Genomic	None	None	None	None	None	None
m54284U_200901_184453/86901399/ccs	TGGTGGTATCCGTCTACCGTTCTA	mm10	chr14	26638140	26656841	+	6	1682	40619	105158	ENSMUSG00000021877.12	ENSMUST00000022429.8	Arf4	Arf4-201	Known	Known	None	None	None	None	None	None
m54284U_200901_184453/158795820/ccs	AGCCATGCACTATGCAGCCTGCAA	mm10	chr16	17111254	17086675	-	20	2160	44773	188395	ENSMUSG00000022771.17	ENCODEMT000188395	Ppil2	ENCODEMT000188395	Known	NIC	None	None	None	None	None	None
m54284U_200901_184453/99026815/ccs	CCTAATCCGCGAGTAAACTTACGA	mm10	chr12	31628381	31626876	-	1	1396	35668	188390	ENSMUSG00000020650.15	ENCODEMT000188390	Bcap29	ENCODEMT000188390	Known	Genomic	None	None	None	None	None	None
m54284U_200831_121835/91029900/ccs	GCTAACGAGACTAGTAGGGTAGCG	mm10	chr17	17831308	17832601	+	1	1310	46392	120149	ENSMUSG00000080316.11	ENSMUST00000178408.1	Spaca6	Spaca6-212	Known	Known	None	None	None	None	None	None
m54284U_200831_121835/155977824/ccs	CATACCAAAACCGAGACGTGGTTG	mm10	chr13	28820840	28820416	-	1	346	38275	188384	ENSMUSG00000085936.7	ENCODEMT000188384	2610307P16Rik	ENCODEMT000188384	Known	Genomic	None	None	None	None	None	None
m54284U_200901_184453/22612171/ccs	AACAACCATATCAGCAATAAGCTC	mm10	chr14	26638143	26656841	+	6	1679	40619	105158	ENSMUSG00000021877.12	ENSMUST00000022429.8	Arf4	Arf4-201	Known	Known	None	None	None	None	None	None
m54284U_200901_184453/46663520/ccs	CCTAATCCGCGAGTAAACTTACGA	mm10	chr17	17831326	17832617	+	1	1312	46392	120149	ENSMUSG00000080316.11	ENSMUST00000178408.1	Spaca6	Spaca6-212	Known	Known	None	None	None	None	None	None
m54284U_200831_121835/16843053/ccs	ACACGACCCACTTCGAAGGTAATA	mm10	chr15	27497155	27497863	+	1	560	42917	188354	ENSMUSG00000022265.7	ENCODEMT000188354	Ank	ENCODEMT000188354	Known	Genomic	None	None	None	None	None	None
m54284U_200831_121835/106235301/ccs	ACTATGCACGCTGATCATTCATGG	mm10	chr1	34864537	34865371	+	1	835	486	188393	ENSMUSG00000026123.11	ENCODEMT000188393	Plekhb2	ENCODEMT000188393	Known	Genomic	None	None	None	None	None	None
m54284U_200901_184453/38275852/ccs	CAAGGAGCAAACATCGCGAACGTC	mm10	chr12	31628202	31626973	-	1	1120	35668	188390	ENSMUSG00000020650.15	ENCODEMT000188390	Bcap29	ENCODEMT000188390	Known	Genomic	None	None	None	None	None	None
m54284U_200901_184453/63244119/ccs	AAACATCGAAGAGATCGAATAATG	mm10	chr13	28821044	28820529	-	1	437	38275	188384	ENSMUSG00000085936.7	ENCODEMT000188384	2610307P16Rik	ENCODEMT000188384	Known	Genomic	None	None	None	None	None	None
m54284U_200831_121835/101974177/ccs	CCTCCTGACCATCCTCTTATTCTG	mm10	chr2	14917690	14916711	-	1	980	61340	188389	ENCODEMG000061340	ENCODEMT000188389	ENCODEMG000061340	ENCODEMT000188389	Antisense	Antisense	None	None	None	None	None	None
m54284U_200901_184453/171376819/ccs	ACTATGCACGCTGATCATTCATGG	mm10	chr5	23775968	23740656	-	14	2748	13358	188386	ENSMUSG00000057541.14	ENCODEMT000188386	Pus7	ENCODEMT000188386	Known	ISM	Suffix	None	None	None	None	None
m54284U_200901_184453/67240510/ccs	GTCGTAGAAAGGACACTTCCGATC	mm10	chr4	41452593	41452419	-	1	154	10590	188392	ENSMUSG00000028438.16	ENCODEMT000188392	Kif24	ENCODEMT000188392	Known	Genomic	None	None	None	None	None	None
m54284U_200901_184453/45745136/ccs	CAAGGAGCAAACATCGCGAACGTC	mm10	chr12	31627348	31626973	-	1	266	35668	188390	ENSMUSG00000020650.15	ENCODEMT000188390	Bcap29	ENCODEMT000188390	Known	Genomic	None	None	None	None	None	None
m54284U_200901_184453/140249855/ccs	CAACCACACATCAAGTATAAGCTC	mm10	chr19	5802671	5801718	-	1	954	50013	130896	ENSMUSG00000092341.3	ENSMUST00000172812.2	Malat1	Malat1-201	Known	Known	None	None	None	None	None	None
m54284U_200831_121835/155061027/ccs	CAAGGAGCATAGCGACCATAGCTA	mm10	chr15	27497155	27497878	+	1	575	42917	188354	ENSMUSG00000022265.7	ENCODEMT000188354	Ank	ENCODEMT000188354	Known	Genomic	None	None	None	None	None	None
m54284U_200901_184453/148376108/ccs	AGTGGTCAAGTACAAGTACTCGAA	mm10	chr18	31885389	31887849	+	4	351	48781	188385	ENSMUSG00000024400.16	ENCODEMT000188385	Wdr33	ENCODEMT000188385	Known	ISM	Suffix	None	None	None	None	None
m54284U_200831_121835/158665281/ccs	ACTATGCACGCTGATCATTCATGG	mm10	chr1	34864539	34865380	+	1	797	486	188393	ENSMUSG00000026123.11	ENCODEMT000188393	Plekhb2	ENCODEMT000188393	Known	Genomic	None	None	None	None	None	None
m54284U_200831_121835/162071026/ccs	GAATCTGACCAGTTCACGTTCGAG	mm10	chr4	41453122	41452422	-	1	680	10590	188392	ENSMUSG00000028438.16	ENCODEMT000188392	Kif24	ENCODEMT000188392	Known	Genomic	None	None	None	None	None	None
m54284U_200901_184453/69274263/ccs	CCTCCTGACCATCCTCTTATTCTG	mm10	chr2	14917690	14916711	-	1	980	61340	188389	ENCODEMG000061340	ENCODEMT000188389	ENCODEMG000061340	ENCODEMT000188389	Antisense	Antisense	None	None	None	None	None	None
m54284U_200901_184453/141559511/ccs	GATGAATCCTGAGCCATGGTATAC	mm10	chr19	5802669	5801718	-	1	952	50013	130896	ENSMUSG00000092341.3	ENSMUST00000172812.2	Malat1	Malat1-201	Known	Known	None	None	None	None	None	None
m54284U_200901_184453/166461769/ccs	AGCCATGCACTATGCAGCCTGCAA	mm10	chr16	17111260	17086556	-	20	2163	44773	188395	ENSMUSG00000022771.17	ENCODEMT000188395	Ppil2	ENCODEMT000188395	Known	NIC	None	None	None	None	None	None
m54284U_200831_121835/71830251/ccs	ATTGGCTCCCTCCTGATAATACGC	mm10	chr13	28821305	28820903	-	1	403	38275	188396	ENSMUSG00000085936.7	ENCODEMT000188396	2610307P16Rik	ENCODEMT000188396	Known	Genomic	None	None	None	None	None	None
m54284U_200901_184453/46073058/ccs	CCGACAACGTCTGTCATTGTCTTA	mm10	chr12	31628584	31627075	-	1	1400	35668	188390	ENSMUSG00000020650.15	ENCODEMT000188390	Bcap29	ENCODEMT000188390	Known	Genomic	None	None	None	None	None	None
m54284U_200831_121835/173410396/ccs	CAATGGAATGGCTTCAGTCATATG	mm10	chr17	17831345	17831888	+	1	544	46392	120149	ENSMUSG00000080316.11	ENSMUST00000178408.1	Spaca6	Spaca6-212	Known	Known	None	None	None	None	None	None
m54284U_200901_184453/98240429/ccs	GTACGCAACCAGTTCAACGCCGGC	mm10	chr15	27497155	27497939	+	1	636	42917	188354	ENSMUSG00000022265.7	ENCODEMT000188354	Ank	ENCODEMT000188354	Known	Genomic	None	None	None	None	None	None
m54284U_200901_184453/57739516/ccs	AGTGGTCAAGTACAAGTATCCGGG	mm10	chr3	30937511	30922197	-	5	1890	7568	188391	ENSMUSG00000037652.15	ENCODEMT000188391	Phc3	ENCODEMT000188391	Known	NNC	None	None	None	None	None	None
m54284U_200831_121835/45942587/ccs	ACATTGGCAAGGTACATGGTATAC	mm10	chr16	17111211	17086675	-	20	2151	44773	188397	ENSMUSG00000022771.17	ENCODEMT000188397	Ppil2	ENCODEMT000188397	Known	NIC	None	None	None	None	None	None
m54284U_200831_121835/92407789/ccs	GCTAACGAGACTAGTAGGGTAGCG	mm10	chr14	26638147	26656502	+	6	1336	40619	105158	ENSMUSG00000021877.12	ENSMUST00000022429.8	Arf4	Arf4-201	Known	Known	None	None	None	None	None	None
m54284U_200901_184453/142214187/ccs	GATGAATCCACCTTACGGTTCTTC	mm10	chr19	5802671	5801718	-	1	954	50013	130896	ENSMUSG00000092341.3	ENSMUST00000172812.2	Malat1	Malat1-201	Known	Known	None	None	None	None	None	None
m54284U_200901_184453/164169395/ccs	TGGTGGTATCCGTCTAGCTGCATG	mm10	chr18	31885425	31889321	+	5	1678	48781	188398	ENSMUSG00000024400.16	ENCODEMT000188398	Wdr33	ENCODEMT000188398	Known	ISM	None	None	None	None	None	None
m54284U_200831_121835/151191997/ccs	CAAGGAGCACAAGCTATGGTATAC	mm10	chr5	23783648	23740890	-	16	3102	13358	34748	ENSMUSG00000057541.14	ENSMUST00000119946.7	Pus7	Pus7-201	Known	Known	None	None	None	None	None	None
m54284U_200901_184453/85524730/ccs	ATGCCTAAAGTCACTAGTTCAACA	mm10	chr4	41453510	41452422	-	1	1068	10590	188392	ENSMUSG00000028438.16	ENCODEMT000188392	Kif24	ENCODEMT000188392	Known	Genomic	None	None	None	None	None	None
m54284U_200901_184453/36045543/ccs	AACTCACCGATGAATCTTCGCTAC	mm10	chr10	28223399	28223614	+	1	216	29913	188399	ENSMUSG00000019889.10	ENCODEMT000188399	Ptprk	ENCODEMT000188399	Known	Genomic	None	None	None	None	None	None
m54284U_200831_121835/100663823/ccs	ACAGCAGATTCACGCACTGCTTTG	mm10	chr3	30922336	30922251	-	1	559	7568	188383	ENSMUSG00000037652.15	ENCODEMT000188383	Phc3	ENCODEMT000188383	Known	Genomic	None	None	None	None	None	None
m54284U_200831_121835/141887485/ccs	AAGAGATCCCGTGAGAACGTTAAC	mm10	chr17	17831375	17831888	+	1	514	46392	120149	ENSMUSG00000080316.11	ENSMUST00000178408.1	Spaca6	Spaca6-212	Known	Known	None	None	None	None	None	None
m54284U_200901_184453/142477477/ccs	GAGTTAGCGGAGAACATTCCGATC	mm10	chr19	5802312	5801718	-	1	595	50013	130896	ENSMUSG00000092341.3	ENSMUST00000172812.2	Malat1	Malat1-201	Known	Known	None	None	None	None	None	None
m54284U_200901_184453/143655770/ccs	CCGACAACGTCTGTCATTGTCTTA	mm10	chr12	31628584	31627075	-	1	1400	35668	188390	ENSMUSG00000020650.15	ENCODEMT000188390	Bcap29	ENCODEMT000188390	Known	Genomic	None	None	None	None	None	None
m54284U_200831_121835/144705997/ccs	CAAGACTACACCTTACCATGATCA	mm10	chr1	34866151	34878088	+	3	1364	486	188400	ENSMUSG00000026123.11	ENCODEMT000188400	Plekhb2	ENCODEMT000188400	Known	ISM	Suffix	None	None	None	None	None
m54284U_200901_184453/131203430/ccs	AAGAGATCCCGTGAGAACGCCGGC	mm10	chr4	41453177	41452423	-	1	734	10590	188392	ENSMUSG00000028438.16	ENCODEMT000188392	Kif24	ENCODEMT000188392	Known	Genomic	None	None	None	None	None	None
m54284U_200901_184453/32049670/ccs	GTCGTAGACAACCACAGCTGCATG	mm10	chr14	26638154	26657562	+	6	2389	40619	105158	ENSMUSG00000021877.12	ENSMUST00000022429.8	Arf4	Arf4-201	Known	Known	None	None	None	None	None	None
m54284U_200901_184453/137430773/ccs	GTCTGTCAGATGAATCTGGTATAC	mm10	chr17	17831377	17831888	+	1	512	46392	120149	ENSMUSG00000080316.11	ENSMUST00000178408.1	Spaca6	Spaca6-212	Known	Known	None	None	None	None	None	None
m54284U_200901_184453/142805180/ccs	ACCACTGTAACGTGATCGCGACTA	mm10	chr19	5802669	5801718	-	1	952	50013	130896	ENSMUSG00000092341.3	ENSMUST00000172812.2	Malat1	Malat1-201	Known	Known	None	None	None	None	None	None
m54284U_200831_121835/107087236/ccs	CTGTAGCCAACCGAGATGTCTGAA	mm10	chr13	28822509	28821027	-	1	901	38275	188396	ENSMUSG00000085936.7	ENCODEMT000188396	2610307P16Rik	ENCODEMT000188396	Known	Genomic	None	None	None	None	None	None
m54284U_200901_184453/145492505/ccs	GTACGCAACCAGTTCAACGCCGGC	mm10	chr15	27497155	27497939	+	1	636	42917	188354	ENSMUSG00000022265.7	ENCODEMT000188354	Ank	ENCODEMT000188354	Known	Genomic	None	None	None	None	None	None
m54284U_200901_184453/178456582/ccs	AACAACCAAGATCGCACTGCTTTG	mm10	chr3	30937413	30922251	-	5	1709	7568	188401	ENSMUSG00000037652.15	ENCODEMT000188401	Phc3	ENCODEMT000188401	Known	ISM	None	None	None	None	None	None
m54284U_200831_121835/17041737/ccs	CTGTAGCCAACCGAGATGTCTGAA	mm10	chr12	31627802	31627448	-	1	245	35668	188390	ENSMUSG00000020650.15	ENCODEMT000188390	Bcap29	ENCODEMT000188390	Known	Genomic	None	None	None	None	None	None
m54284U_200901_184453/36831564/ccs	AATCCGTCCAAGACTACGTTCGAG	mm10	chr5	23778207	23740890	-	15	2673	13358	188402	ENSMUSG00000057541.14	ENCODEMT000188402	Pus7	ENCODEMT000188402	Known	ISM	Suffix	None	None	None	None	None
m54284U_200831_121835/56165290/ccs	GAATCTGACACTTCGAAATTTCTC	mm10	chr12	31628078	31627823	-	1	146	35668	188390	ENSMUSG00000020650.15	ENCODEMT000188390	Bcap29	ENCODEMT000188390	Known	Genomic	None	None	None	None	None	None
m54284U_200901_184453/139658130/ccs	ACATTGGCAATCCGTCACTCGTAA	mm10	chr17	17831392	17834638	+	2	3225	46392	188403	ENSMUSG00000080316.11	ENCODEMT000188403	Spaca6	ENCODEMT000188403	Known	Genomic	None	None	None	None	None	None
m54284U_200831_121835/112591485/ccs	AACTCACCATCATTCCGCCTGCAA	mm10	chr11	23001619	23003151	+	4	609	32454	188394	ENSMUSG00000007739.10	ENCODEMT000188394	Cct4	ENCODEMT000188394	Known	ISM	Suffix	None	None	None	None	None
m54284U_200831_121835/58591537/ccs	GCCACATATATCAGCATCTATTAC	mm10	chr16	17111227	17086675	-	21	2183	44773	115712	ENSMUSG00000022771.17	ENSMUST00000023455.13	Ppil2	Ppil2-201	Known	Known	None	None	None	None	None	None
m54284U_200901_184453/143065223/ccs	GTACGCAAGCCAAGACTGCTTGGG	mm10	chr19	5802669	5801718	-	1	946	50013	130896	ENSMUSG00000092341.3	ENSMUST00000172812.2	Malat1	Malat1-201	Known	Known	None	None	None	None	None	None
m54284U_200901_184453/54789359/ccs	CCGACAACACAAGCTATATAGTCG	mm10	chr14	26638154	26657561	+	6	2388	40619	105158	ENSMUSG00000021877.12	ENSMUST00000022429.8	Arf4	Arf4-201	Known	Known	None	None	None	None	None	None
m54284U_200831_121835/20906779/ccs	GTACGCAATCCGTCTATTGGGAGA	mm10	chr4	41459617	41459050	-	1	568	10590	188404	ENSMUSG00000028438.16	ENCODEMT000188404	Kif24	ENCODEMT000188404	Known	Genomic	None	None	None	None	None	None
m54284U_200831_121835/162924226/ccs	ACAGCAGATTCACGCACTGCTTTG	mm10	chr3	30969396	30922254	-	11	2299	7568	188405	ENSMUSG00000037652.15	ENCODEMT000188405	Phc3	ENCODEMT000188405	Known	ISM	Prefix	None	None	None	None	None
m54284U_200831_121835/90898642/ccs	TGGAACAAACAGCAGATACGGTTA	mm10	chr2	14925464	14926587	+	1	1124	3751	188406	ENSMUSG00000057914.15	ENCODEMT000188406	Cacnb2	ENCODEMT000188406	Known	Genomic	None	None	None	None	None	None
m54284U_200901_184453/72352603/ccs	CAATGGAATGGCTTCATGGCGCGC	mm10	chr12	31629635	31627823	-	1	1703	35668	188390	ENSMUSG00000020650.15	ENCODEMT000188390	Bcap29	ENCODEMT000188390	Known	Genomic	None	None	None	None	None	None
m54284U_200831_121835/170264396/ccs	AACTCACCGATGAATCTTCGCTAC	mm10	chr10	28223401	28223614	+	1	214	29913	188399	ENSMUSG00000019889.10	ENCODEMT000188399	Ptprk	ENCODEMT000188399	Known	Genomic	None	None	None	None	None	None
m54284U_200901_184453/177864854/ccs	ATGCCTAAAGTCACTAATCATGCA	mm10	chr13	28821803	28821419	-	1	385	38275	188407	ENSMUSG00000085936.7	ENCODEMT000188407	2610307P16Rik	ENCODEMT000188407	Known	Genomic	None	None	None	None	None	None
m54284U_200901_184453/143393897/ccs	AGTACAAGTGGCTTCATTATTCTG	mm10	chr19	5801867	5801718	-	1	150	50013	130896	ENSMUSG00000092341.3	ENSMUST00000172812.2	Malat1	Malat1-201	Known	Known	None	None	None	None	None	None
m54284U_200831_121835/68878631/ccs	CGACACACAAGGTACATGGGCATC	mm10	chr15	27497155	27497587	+	1	284	42917	188354	ENSMUSG00000022265.7	ENCODEMT000188354	Ank	ENCODEMT000188354	Known	Genomic	None	None	None	None	None	None
m54284U_200831_121835/108200323/ccs	GAATCTGACCAGTTCACGTTCGAG	mm10	chr16	17089643	17086675	-	5	924	44773	188408	ENSMUSG00000022771.17	ENCODEMT000188408	Ppil2	ENCODEMT000188408	Known	ISM	Suffix	None	None	None	None	None
m54284U_200901_184453/145228213/ccs	GATGAATCCACCTTACTTGTCTTA	mm10	chr19	5802666	5801718	-	1	949	50013	130896	ENSMUSG00000092341.3	ENSMUST00000172812.2	Malat1	Malat1-201	Known	Known	None	None	None	None	None	None
m54284U_200831_121835/157156458/ccs	AAGAGATCTGGAACAATGGGCATC	mm10	chr11	23001650	23004186	+	1	2537	32454	188409	ENSMUSG00000007739.10	ENCODEMT000188409	Cct4	ENCODEMT000188409	Known	Genomic	None	None	None	None	None	None
m54284U_200831_121835/146606933/ccs	GTGTTCTAGCGAGTAACGTTCGAG	mm10	chr14	26638168	26656841	+	6	1654	40619	105158	ENSMUSG00000021877.12	ENSMUST00000022429.8	Arf4	Arf4-201	Known	Known	None	None	None	None	None	None
m54284U_200901_184453/180290265/ccs	AACTCACCTGGTGGTACTGTCCCG	mm10	chr12	31628215	31627823	-	1	283	35668	188390	ENSMUSG00000020650.15	ENCODEMT000188390	Bcap29	ENCODEMT000188390	Known	Genomic	None	None	None	None	None	None
m54284U_200901_184453/59116264/ccs	AGTGGTCAGGAGAACATTATTCTG	mm10	chr18	31886024	31887774	+	3	298	48781	188410	ENSMUSG00000024400.16	ENCODEMT000188410	Wdr33	ENCODEMT000188410	Known	ISM	Suffix	None	None	None	None	None
m54284U_200901_184453/52495744/ccs	ACAGCAGAACGTATCAATCCGCGA	mm10	chr5	23783653	23740890	-	16	3107	13358	34748	ENSMUSG00000057541.14	ENSMUST00000119946.7	Pus7	Pus7-201	Known	Known	None	None	None	None	None	None
m54284U_200901_184453/38079040/ccs	CCTCTATCCACTTCGAACTTACGA	mm10	chr15	27497155	27498497	+	1	1194	42917	188354	ENSMUSG00000022265.7	ENCODEMT000188354	Ank	ENCODEMT000188354	Known	Genomic	None	None	None	None	None	None
m54284U_200901_184453/145230332/ccs	CAGCGTTAACACAGAACGTTCGAG	mm10	chr19	5802669	5801718	-	2	640	50013	188411	ENSMUSG00000092341.3	ENCODEMT000188411	Malat1	ENCODEMT000188411	Known	NNC	None	None	None	None	None	None
m54284U_200901_184453/138675173/ccs	GATGAATCCACCTTACGGTTCTTC	mm10	chr12	31629240	31628211	-	1	920	35668	188390	ENSMUSG00000020650.15	ENCODEMT000188390	Bcap29	ENCODEMT000188390	Known	Genomic	None	None	None	None	None	None
m54284U_200831_121835/74449969/ccs	ACCACTGTAAGACGGATGGCGCGC	mm10	chr13	28821989	28821662	-	1	328	38275	188407	ENSMUSG00000085936.7	ENCODEMT000188407	2610307P16Rik	ENCODEMT000188407	Known	Genomic	None	None	None	None	None	None
m54284U_200901_184453/74580410/ccs	ACATTGGCAAGGTACATGGTATAC	mm10	chr5	23783610	23740890	-	16	3064	13358	34748	ENSMUSG00000057541.14	ENSMUST00000119946.7	Pus7	Pus7-201	Known	Known	None	None	None	None	None	None
m54284U_200901_184453/168691048/ccs	GCTAACGAAGATCGCAATATTGGC	mm10	chr10	28224417	28225596	+	1	1180	29913	188412	ENSMUSG00000019889.10	ENCODEMT000188412	Ptprk	ENCODEMT000188412	Known	Genomic	None	None	None	None	None	None
m54284U_200831_121835/122489134/ccs	GCCACATAAGAGTCAACTAAGGGA	mm10	chr17	17831452	17832605	+	1	1166	46392	120149	ENSMUSG00000080316.11	ENSMUST00000178408.1	Spaca6	Spaca6-212	Known	Known	None	None	None	None	None	None
m54284U_200901_184453/47712393/ccs	ATTGAGGAAAGAGATCTATTTAAG	mm10	chr15	27497155	27498517	+	1	1214	42917	188354	ENSMUSG00000022265.7	ENCODEMT000188354	Ank	ENCODEMT000188354	Known	Genomic	None	None	None	None	None	None
m54284U_200901_184453/5899693/ccs	ATCATTCCTATCAGCAATAAGCTC	mm10	chr1	34866157	34879578	+	3	2838	486	188400	ENSMUSG00000026123.11	ENCODEMT000188400	Plekhb2	ENCODEMT000188400	Known	ISM	Suffix	None	None	None	None	None
m54284U_200901_184453/148570688/ccs	AAGGACACGCCACATACTGCTTTG	mm10	chr3	30969418	30922199	-	11	2316	7568	188405	ENSMUSG00000037652.15	ENCODEMT000188405	Phc3	ENCODEMT000188405	Known	ISM	Prefix	None	None	None	None	None
m54284U_200831_121835/82117429/ccs	GTACGCAATCCGTCTATTGGGAGA	mm10	chr4	41459617	41459050	-	1	568	10590	188404	ENSMUSG00000028438.16	ENCODEMT000188404	Kif24	ENCODEMT000188404	Known	Genomic	None	None	None	None	None	None
m54284U_200901_184453/37552338/ccs	ACAGCAGAACGTATCATGGGCATC	mm10	chr11	23001976	23002407	+	1	355	32454	188409	ENSMUSG00000007739.10	ENCODEMT000188409	Cct4	ENCODEMT000188409	Known	Genomic	None	None	None	None	None	None
m54284U_200901_184453/25299134/ccs	GTGTTCTAGCGAGTAACGTTCGAG	mm10	chr14	26638168	26656841	+	6	1654	40619	105158	ENSMUSG00000021877.12	ENSMUST00000022429.8	Arf4	Arf4-201	Known	Known	None	None	None	None	None	None
m54284U_200901_184453/14223538/ccs	CGACACACAAGGTACATGGGCATC	mm10	chr12	31630014	31629088	-	1	927	35668	188413	ENSMUSG00000020650.15	ENCODEMT000188413	Bcap29	ENCODEMT000188413	Known	Genomic	None	None	None	None	None	None
m54284U_200901_184453/55053105/ccs	CCTCCTGAACACAGAAGTCCGTAG	mm10	chr17	17831589	17831882	+	1	294	46392	120149	ENSMUSG00000080316.11	ENSMUST00000178408.1	Spaca6	Spaca6-212	Known	Known	None	None	None	None	None	None
m54284U_200831_121835/135660703/ccs	GTACGCAATCCGTCTAACGTTAAC	mm10	chr3	30931881	30922265	-	3	486	7568	20069	ENSMUSG00000037652.15	ENSMUST00000124472.1	Phc3	Phc3-205	Known	Known	None	None	None	None	None	None
m54284U_200901_184453/6619238/ccs	ATCATTCCTATCAGCAATAAGCTC	mm10	chr1	34866157	34879578	+	3	2838	486	188400	ENSMUSG00000026123.11	ENCODEMT000188400	Plekhb2	ENCODEMT000188400	Known	ISM	Suffix	None	None	None	None	None
m54284U_200901_184453/149029492/ccs	TAGGATGACGACACACTTCCGATC	mm10	chr19	5802274	5801718	-	1	557	50013	130896	ENSMUSG00000092341.3	ENSMUST00000172812.2	Malat1	Malat1-201	Known	Known	None	None	None	None	None	None
m54284U_200831_121835/3999867/ccs	AACTCACCATCATTCCGCCTGCAA	mm10	chr13	28823520	28821672	-	1	1849	38275	188407	ENSMUSG00000085936.7	ENCODEMT000188407	2610307P16Rik	ENCODEMT000188407	Known	Genomic	None	None	None	None	None	None
m54284U_200901_184453/134416141/ccs	GCCACATATCTTCACAATATTGGC	mm10	chr15	27497155	27497884	+	1	581	42917	188354	ENSMUSG00000022265.7	ENCODEMT000188354	Ank	ENCODEMT000188354	Known	Genomic	None	None	None	None	None	None
m54284U_200901_184453/101254906/ccs	GACAGTGCACCACTGTTTATTCTG	mm10	chr5	23741472	23740890	-	1	583	13358	188414	ENSMUSG00000057541.14	ENCODEMT000188414	Pus7	ENCODEMT000188414	Known	Genomic	None	None	None	None	None	None
m54284U_200901_184453/25034777/ccs	CACCTTACATCCTGTAGGGTAGCG	mm10	chr14	26638171	26656495	+	6	1305	40619	105158	ENSMUSG00000021877.12	ENSMUST00000022429.8	Arf4	Arf4-201	Known	Known	None	None	None	None	None	None
m54284U_200901_184453/116785674/ccs	CCATCCTCAACAACCACGTCTAGG	mm10	chr2	14928117	14928883	+	1	767	3751	188415	ENSMUSG00000057914.15	ENCODEMT000188415	Cacnb2	ENCODEMT000188415	Known	Genomic	None	None	None	None	None	None
m54284U_200831_121835/164103758/ccs	AACTCACCACACGACCTTCGCTAC	mm10	chr4	41461491	41460270	-	1	1222	10590	188416	ENSMUSG00000028438.16	ENCODEMT000188416	Kif24	ENCODEMT000188416	Known	Genomic	None	None	None	None	None	None
m54284U_200901_184453/13305441/ccs	CGCATACACGCATACAGCTGCATG	mm10	chr17	17831641	17831888	+	1	248	46392	120149	ENSMUSG00000080316.11	ENSMUST00000178408.1	Spaca6	Spaca6-212	Known	Known	None	None	None	None	None	None
m54284U_200831_121835/30409489/ccs	GCCAAGACGCTCGGTAAGCGAAAC	mm10	chr13	28821803	28821672	-	1	132	38275	188407	ENSMUSG00000085936.7	ENCODEMT000188407	2610307P16Rik	ENCODEMT000188407	Known	Genomic	None	None	None	None	None	None
m54284U_200901_184453/171379182/ccs	ATTGAGGAAAGAGATCTATTTAAG	mm10	chr15	27497155	27498517	+	1	1214	42917	188354	ENSMUSG00000022265.7	ENCODEMT000188354	Ank	ENCODEMT000188354	Known	Genomic	None	None	None	None	None	None
m54284U_200901_184453/149620592/ccs	GCCACATATATCAGCATCTATTAC	mm10	chr19	5801881	5801718	-	1	164	50013	130896	ENSMUSG00000092341.3	ENSMUST00000172812.2	Malat1	Malat1-201	Known	Known	None	None	None	None	None	None
m54284U_200831_121835/139920621/ccs	GCCAAGACTCCGTCTATTATTCTG	mm10	chr18	31886060	31886727	+	2	117	48781	188417	ENSMUSG00000024400.16	ENCODEMT000188417	Wdr33	ENCODEMT000188417	Known	ISM	Both	None	None	None	None	None
m54284U_200901_184453/53807019/ccs	TCTTCACAAACGTGATATTCATGG	mm10	chr10	28235456	28236037	+	1	582	29913	188418	ENSMUSG00000019889.10	ENCODEMT000188418	Ptprk	ENCODEMT000188418	Known	Genomic	None	None	None	None	None	None
m54284U_200901_184453/123273931/ccs	CCTAATCCAAGGTACAATAAGCTC	mm10	chr5	23741627	23740656	-	1	738	13358	188414	ENSMUSG00000057541.14	ENCODEMT000188414	Pus7	ENCODEMT000188414	Known	Genomic	None	None	None	None	None	None
m54284U_200901_184453/11206798/ccs	ATAGCGACCGACTGGAAGGTAATA	mm10	chr3	30926591	30926034	-	1	558	7568	188419	ENSMUSG00000037652.15	ENCODEMT000188419	Phc3	ENCODEMT000188419	Known	Genomic	None	None	None	None	None	None
m54284U_200901_184453/151322869/ccs	AATCCGTCCAAGACTACGTTCGAG	mm10	chr19	5802671	5801718	-	1	954	50013	130896	ENSMUSG00000092341.3	ENSMUST00000172812.2	Malat1	Malat1-201	Known	Known	None	None	None	None	None	None
m54284U_200831_121835/152305895/ccs	ACATTGGCAAGGTACATGGTATAC	mm10	chr16	17111232	17086675	-	21	2188	44773	115712	ENSMUSG00000022771.17	ENSMUST00000023455.13	Ppil2	Ppil2-201	Known	Known	None	None	None	None	None	None
m54284U_200901_184453/55574761/ccs	ACGCTCGAAAGACGGAACTCGTAA	mm10	chr13	28822882	28821672	-	1	1211	38275	188407	ENSMUSG00000085936.7	ENCODEMT000188407	2610307P16Rik	ENCODEMT000188407	Known	Genomic	None	None	None	None	None	None
m54284U_200901_184453/15927148/ccs	GATGAATCCTGAGCCATGGTATAC	mm10	chr14	26638109	26647361	+	3	844	40619	188373	ENSMUSG00000021877.12	ENCODEMT000188373	Arf4	ENCODEMT000188373	Known	ISM	Prefix	None	None	None	None	None
m54284U_200901_184453/176096784/ccs	TATCAGCAGTCGTAGATGGTATAC	mm10	chr15	27497155	27499189	+	1	1886	42917	188354	ENSMUSG00000022265.7	ENCODEMT000188354	Ank	ENCODEMT000188354	Known	Genomic	None	None	None	None	None	None
m54284U_200831_121835/79955842/ccs	CAAGGAGCATAGCGACCATAGCTA	mm10	chr1	34867392	34867688	+	1	297	486	188420	ENSMUSG00000026123.11	ENCODEMT000188420	Plekhb2	ENCODEMT000188420	Known	Genomic	None	None	None	None	None	None
m54284U_200831_121835/8651376/ccs	CAACCACAACTATGCAATATTGGC	mm10	chr17	17831656	17833578	+	1	1963	46392	120156	ENSMUSG00000080316.11	ENSMUST00000178056.1	Spaca6	Spaca6-211	Known	Known	None	None	None	None	None	None
m54284U_200901_184453/152045094/ccs	CGACACACATAGCGACTACGGTTA	mm10	chr19	5802671	5801718	-	1	954	50013	130896	ENSMUSG00000092341.3	ENSMUST00000172812.2	Malat1	Malat1-201	Known	Known	None	None	None	None	None	None
m54284U_200901_184453/24381529/ccs	TCTTCACAGGTGCGAAATCCGCGA	mm10	chr16	17111232	17086675	-	21	2188	44773	115712	ENSMUSG00000022771.17	ENSMUST00000023455.13	Ppil2	Ppil2-201	Known	Known	None	None	None	None	None	None
m54284U_200901_184453/146605249/ccs	GCCACATATATCAGCATCTATTAC	mm10	chr5	23775983	23740889	-	14	2530	13358	188386	ENSMUSG00000057541.14	ENCODEMT000188386	Pus7	ENCODEMT000188386	Known	ISM	Suffix	None	None	None	None	None
m54284U_200901_184453/34342794/ccs	TGAAGAGAAAACATCGAAACGATA	mm10	chr16	17111242	17086675	-	21	2350	44773	188421	ENSMUSG00000022771.17	ENCODEMT000188421	Ppil2	ENCODEMT000188421	Known	NNC	None	None	None	None	None	None
m54284U_200901_184453/116917322/ccs	CAAGGAGCAAACATCGTTCGCTAC	mm10	chr13	28821997	28821672	-	1	326	38275	188407	ENSMUSG00000085936.7	ENCODEMT000188407	2610307P16Rik	ENCODEMT000188407	Known	Genomic	None	None	None	None	None	None
m54284U_200901_184453/114100753/ccs	CAACCACAACTATGCAATATTGGC	mm10	chr17	17831656	17833578	+	1	1971	46392	120156	ENSMUSG00000080316.11	ENSMUST00000178056.1	Spaca6	Spaca6-211	Known	Known	None	None	None	None	None	None
m54284U_200831_121835/147000126/ccs	AATCCGTCCAAGACTACGTTCGAG	mm10	chr14	26638173	26656836	+	6	1644	40619	105158	ENSMUSG00000021877.12	ENSMUST00000022429.8	Arf4	Arf4-201	Known	Known	None	None	None	None	None	None
m54284U_200831_121835/52299686/ccs	CAAGGAGCATAGCGACCATAGCTA	mm10	chr15	27497208	27497881	+	1	525	42917	188354	ENSMUSG00000022265.7	ENCODEMT000188354	Ank	ENCODEMT000188354	Known	Genomic	None	None	None	None	None	None
m54284U_200831_121835/26084039/ccs	ACCACTGTATTGGCTCTGTCTGAA	mm10	chr12	31634585	31629548	-	2	1669	35668	188422	ENSMUSG00000020650.15	ENCODEMT000188422	Bcap29	ENCODEMT000188422	Known	ISM	Prefix	None	None	None	None	None
m54284U_200901_184453/143590935/ccs	GTGTTCTAGCGAGTAACGTTCGAG	mm10	chr10	28235456	28237045	+	1	1590	29913	188418	ENSMUSG00000019889.10	ENCODEMT000188418	Ptprk	ENCODEMT000188418	Known	Genomic	None	None	None	None	None	None
m54284U_200831_121835/93127677/ccs	ACCACTGTAAGACGGATGGCGCGC	mm10	chr11	23002236	23003334	+	3	478	32454	188423	ENSMUSG00000007739.10	ENCODEMT000188423	Cct4	ENCODEMT000188423	Known	ISM	Suffix	None	None	None	None	None
m54284U_200831_121835/14026737/ccs	CAAGACTACACCTTACAAACGATA	mm10	chr5	23783645	23740890	-	15	3861	13358	188424	ENSMUSG00000057541.14	ENCODEMT000188424	Pus7	ENCODEMT000188424	Known	NIC	None	None	None	None	None	None
m54284U_200831_121835/111151418/ccs	GATGAATCCACCTTACAGCGAAAC	mm10	chr4	41461749	41461188	-	1	432	10590	188416	ENSMUSG00000028438.16	ENCODEMT000188416	Kif24	ENCODEMT000188416	Known	Genomic	None	None	None	None	None	None
m54284U_200831_121835/86836266/ccs	CCTCTATCCACTTCGACGTTCGAG	mm10	chr13	28822740	28821672	-	1	1069	38275	188407	ENSMUSG00000085936.7	ENCODEMT000188407	2610307P16Rik	ENCODEMT000188407	Known	Genomic	None	None	None	None	None	None
m54284U_200831_121835/139788561/ccs	ACCACTGTCACCTTACTCTATTAC	mm10	chr2	14934222	14935232	+	1	1011	3751	188425	ENSMUSG00000057914.15	ENCODEMT000188425	Cacnb2	ENCODEMT000188425	Known	Genomic	None	None	None	None	None	None
m54284U_200831_121835/64817480/ccs	GATAGACACACTTCGACCATCTTG	mm10	chr15	27497231	27497860	+	1	481	42917	188354	ENSMUSG00000022265.7	ENCODEMT000188354	Ank	ENCODEMT000188354	Known	Genomic	None	None	None	None	None	None
m54284U_200901_184453/141100789/ccs	ACGCTCGAAAGACGGACTGCTTTG	mm10	chr10	28235490	28236472	+	1	983	29913	188418	ENSMUSG00000019889.10	ENCODEMT000188418	Ptprk	ENCODEMT000188418	Known	Genomic	None	None	None	None	None	None
m54284U_200831_121835/117245397/ccs	GCCAAGACCAAGACTAATCCGCGA	mm10	chr1	34871290	34871556	+	1	267	486	188426	ENSMUSG00000026123.11	ENCODEMT000188426	Plekhb2	ENCODEMT000188426	Known	Genomic	None	None	None	None	None	None
m54284U_200901_184453/41223043/ccs	TCTTCACAGGTGCGAAATCCGCGA	mm10	chr16	17111232	17086675	-	21	2188	44773	115712	ENSMUSG00000022771.17	ENSMUST00000023455.13	Ppil2	Ppil2-201	Known	Known	None	None	None	None	None	None
m54284U_200901_184453/152961530/ccs	AATCCGTCCCAGTTCAACTCGTAA	mm10	chr19	5802004	5801718	-	1	287	50013	130896	ENSMUSG00000092341.3	ENSMUST00000172812.2	Malat1	Malat1-201	Known	Known	None	None	None	None	None	None
m54284U_200901_184453/96208392/ccs	CGGATTGCCCTCTATCTTATTCTG	mm10	chr4	41461472	41461188	-	1	155	10590	188416	ENSMUSG00000028438.16	ENCODEMT000188416	Kif24	ENCODEMT000188416	Known	Genomic	None	None	None	None	None	None
m54284U_200901_184453/13764926/ccs	ACAGATTCGACTAGTACGTCTAGG	mm10	chr3	30928107	30928325	+	1	219	61341	188427	ENCODEMG000061341	ENCODEMT000188427	ENCODEMG000061341	ENCODEMT000188427	Antisense	Antisense	None	None	None	None	None	None
m54284U_200901_184453/103089700/ccs	CACTTCGAGAATCTGAGCCTGCAA	mm10	chr14	26638173	26656837	+	6	1645	40619	105158	ENSMUSG00000021877.12	ENSMUST00000022429.8	Arf4	Arf4-201	Known	Known	None	None	None	None	None	None
m54284U_200901_184453/91556534/ccs	AGTCACTAGTCTGTCAGCTGCATG	mm10	chr17	17831682	17832825	+	1	1173	46392	120149	ENSMUSG00000080316.11	ENSMUST00000178408.1	Spaca6	Spaca6-212	Known	Known	None	None	None	None	None	None
m54284U_200901_184453/140837656/ccs	CCGAAGTAAAACATCGTTACCTCG	mm10	chr18	31886060	31886287	+	1	325	48781	188378	ENSMUSG00000024400.16	ENCODEMT000188378	Wdr33	ENCODEMT000188378	Known	Genomic	None	None	None	None	None	None
m54284U_200831_121835/9374374/ccs	GATGAATCAGTGGTCACGCGACTA	mm10	chr15	27497332	27498092	+	1	612	42917	188354	ENSMUSG00000022265.7	ENCODEMT000188354	Ank	ENCODEMT000188354	Known	Genomic	None	None	None	None	None	None
m54284U_200901_184453/76088808/ccs	CGAACTTACTCAATGAGTGCTAGC	mm10	chr4	41462956	41461193	-	1	1634	10590	188416	ENSMUSG00000028438.16	ENCODEMT000188416	Kif24	ENCODEMT000188416	Known	Genomic	None	None	None	None	None	None
m54284U_200901_184453/153815533/ccs	TGAAGAGAAAACATCGAAACGATA	mm10	chr19	5802363	5801718	-	1	646	50013	130896	ENSMUSG00000092341.3	ENSMUST00000172812.2	Malat1	Malat1-201	Known	Known	None	None	None	None	None	None
m54284U_200901_184453/23659960/ccs	ACATTGGCAACTCACCATATTGGC	mm10	chr13	28825524	28823672	-	1	1853	38275	188428	ENSMUSG00000085936.7	ENCODEMT000188428	2610307P16Rik	ENCODEMT000188428	Known	Genomic	None	None	None	None	None	None
m54284U_200901_184453/18942652/ccs	ATCATTCCGCTAACGATATAGTCG	mm10	chr14	26638175	26656406	+	6	1212	40619	105158	ENSMUSG00000021877.12	ENSMUST00000022429.8	Arf4	Arf4-201	Known	Known	None	None	None	None	None	None
m54284U_200831_121835/173868446/ccs	AACAACCAAGATCGCACTGCTTTG	mm10	chr17	17831730	17832629	+	1	911	46392	120149	ENSMUSG00000080316.11	ENSMUST00000178408.1	Spaca6	Spaca6-212	Known	Known	None	None	None	None	None	None
m54284U_200901_184453/73140755/ccs	ACATTGGCAAGGTACATGGTATAC	mm10	chr16	17111230	17086675	-	21	2186	44773	115712	ENSMUSG00000022771.17	ENSMUST00000023455.13	Ppil2	Ppil2-201	Known	Known	None	None	None	None	None	None
m54284U_200901_184453/154208208/ccs	CATCAAGTCATACCAATGGCGCGC	mm10	chr19	5802318	5801718	-	1	601	50013	130896	ENSMUSG00000092341.3	ENSMUST00000172812.2	Malat1	Malat1-201	Known	Known	None	None	None	None	None	None
m54284U_200901_184453/108987836/ccs	TGGCTTCATATCAGCAGTGCTAGC	mm10	chr10	28238261	28239313	+	1	1051	29913	188429	ENSMUSG00000019889.10	ENCODEMT000188429	Ptprk	ENCODEMT000188429	Known	Genomic	None	None	None	None	None	None
m54284U_200901_184453/10617688/ccs	GTCTGTCAAGAGTCAAACGCCGGC	mm10	chr4	41461683	41461224	-	1	330	10590	188416	ENSMUSG00000028438.16	ENCODEMT000188416	Kif24	ENCODEMT000188416	Known	Genomic	None	None	None	None	None	None
m54284U_200831_121835/27921203/ccs	CAAGACTACACCTTACAAACGATA	mm10	chr5	23783719	23740656	-	15	3869	13358	188424	ENSMUSG00000057541.14	ENCODEMT000188424	Pus7	ENCODEMT000188424	Known	NIC	None	None	None	None	None	None
m54284U_200831_121835/71894968/ccs	GGTGCGAAAAACATCGGCCTGCAA	mm10	chr1	34871421	34873972	+	1	2552	486	188426	ENSMUSG00000026123.11	ENCODEMT000188426	Plekhb2	ENCODEMT000188426	Known	Genomic	None	None	None	None	None	None
m54284U_200831_121835/111149906/ccs	CAAGGAGCATAGCGACTACGGTTA	mm10	chr18	31886053	31887843	+	3	256	48781	188410	ENSMUSG00000024400.16	ENCODEMT000188410	Wdr33	ENCODEMT000188410	Known	ISM	Suffix	None	None	None	None	None
m54284U_200901_184453/155519631/ccs	ACACGACCAGAGTCAATTCGCTAC	mm10	chr19	5802671	5801718	-	1	954	50013	130896	ENSMUSG00000092341.3	ENSMUST00000172812.2	Malat1	Malat1-201	Known	Known	None	None	None	None	None	None
m54284U_200831_121835/72616175/ccs	GACTAGTAAAGGTACATGGCGCGC	mm10	chr5	23741857	23740656	-	1	968	13358	188414	ENSMUSG00000057541.14	ENCODEMT000188414	Pus7	ENCODEMT000188414	Known	Genomic	None	None	None	None	None	None
m54284U_200831_121835/55313056/ccs	AATCCGTCCAAGACTACGTTCGAG	mm10	chr14	26638175	26641437	+	1	3263	40619	105160	ENSMUSG00000021877.12	ENSMUST00000224138.1	Arf4	Arf4-207	Known	Known	None	None	None	None	None	None
m54284U_200831_121835/151062053/ccs	ACCACTGTATTGGCTCTGTCTGAA	mm10	chr12	31634599	31629548	-	2	1669	35668	188422	ENSMUSG00000020650.15	ENCODEMT000188422	Bcap29	ENCODEMT000188422	Known	ISM	Prefix	None	None	None	None	None
m54284U_200901_184453/53413799/ccs	GCTAACGAGACTAGTATTACCTCG	mm10	chr2	14934298	14935443	+	1	1140	3751	188425	ENSMUSG00000057914.15	ENCODEMT000188425	Cacnb2	ENCODEMT000188425	Known	Genomic	None	None	None	None	None	None
m54284U_200831_121835/5966532/ccs	TCTTCACAAACGTGATTATAGTCG	mm10	chr15	27497412	27497861	+	1	301	42917	188354	ENSMUSG00000022265.7	ENCODEMT000188354	Ank	ENCODEMT000188354	Known	Genomic	None	None	None	None	None	None
m54284U_200901_184453/138478773/ccs	ACAGCAGATTCACGCAACTCGTAA	mm10	chr16	17111242	17086675	-	21	2198	44773	115712	ENSMUSG00000022771.17	ENSMUST00000023455.13	Ppil2	Ppil2-201	Known	Known	None	None	None	None	None	None
m54284U_200831_121835/104335439/ccs	AACAACCAAGATCGCACTGCTTTG	mm10	chr17	17831730	17832631	+	1	917	46392	120149	ENSMUSG00000080316.11	ENSMUST00000178408.1	Spaca6	Spaca6-212	Known	Known	None	None	None	None	None	None
m54284U_200831_121835/41617730/ccs	ACAGCAGAACGTATCATGGGCATC	mm10	chr4	41464923	41461800	-	1	3124	10590	188430	ENSMUSG00000028438.16	ENCODEMT000188430	Kif24	ENCODEMT000188430	Known	Genomic	None	None	None	None	None	None
m54284U_200901_184453/49416237/ccs	CAAGGAGCATAGCGACTACGGTTA	mm10	chr18	31886060	31886290	+	1	328	48781	188378	ENSMUSG00000024400.16	ENCODEMT000188378	Wdr33	ENCODEMT000188378	Known	Genomic	None	None	None	None	None	None
m54284U_200901_184453/155714498/ccs	ACCTCCAAACAGCAGAGACCTTTC	mm10	chr19	5802671	5801718	-	1	954	50013	130896	ENSMUSG00000092341.3	ENSMUST00000172812.2	Malat1	Malat1-201	Known	Known	None	None	None	None	None	None
m54284U_200901_184453/149555614/ccs	ATCATTCCGCTAACGAATTCATGG	mm10	chr16	17111187	17086675	-	21	2143	44773	115712	ENSMUSG00000022771.17	ENSMUST00000023455.13	Ppil2	Ppil2-201	Known	Known	None	None	None	None	None	None
m54284U_200901_184453/12060800/ccs	GCTAACGAAGATCGCAATATTGGC	mm10	chr15	27497412	27497875	+	1	315	42917	188354	ENSMUSG00000022265.7	ENCODEMT000188354	Ank	ENCODEMT000188354	Known	Genomic	None	None	None	None	None	None
m54284U_200831_121835/96011642/ccs	GCCACATATATCAGCATCTATTAC	mm10	chr5	23783678	23740890	-	16	3132	13358	34748	ENSMUSG00000057541.14	ENSMUST00000119946.7	Pus7	Pus7-201	Known	Known	None	None	None	None	None	None
m54284U_200901_184453/80349290/ccs	AGCCATGCACAAGCTACGTCTAGG	mm10	chr2	14934773	14935221	+	1	449	3751	188425	ENSMUSG00000057914.15	ENCODEMT000188425	Cacnb2	ENCODEMT000188425	Known	Genomic	None	None	None	None	None	None
m54284U_200901_184453/157942125/ccs	CGACTGGATGGTGGTACGTCTAGG	mm10	chr19	5802670	5801718	-	1	953	50013	130896	ENSMUSG00000092341.3	ENSMUST00000172812.2	Malat1	Malat1-201	Known	Known	None	None	None	None	None	None
m54284U_200831_121835/138609549/ccs	ACCACTGTCACCTTACTCTATTAC	mm10	chr18	31886105	31887677	+	1	1664	48781	188378	ENSMUSG00000024400.16	ENCODEMT000188378	Wdr33	ENCODEMT000188378	Known	Genomic	None	None	None	None	None	None
m54284U_200901_184453/86378622/ccs	GGTGCGAAAAACATCGGCCTGCAA	mm10	chr1	34871421	34873970	+	1	2550	486	188426	ENSMUSG00000026123.11	ENCODEMT000188426	Plekhb2	ENCODEMT000188426	Known	Genomic	None	None	None	None	None	None
m54284U_200901_184453/62982814/ccs	CGCTGATCAGCCATGCTTGGGAGA	mm10	chr11	23002013	23003154	+	3	402	32454	188423	ENSMUSG00000007739.10	ENCODEMT000188423	Cct4	ENCODEMT000188423	Known	ISM	Suffix	None	None	None	None	None
m54284U_200901_184453/160369332/ccs	AGTCACTAGTCTGTCACCGTTCTA	mm10	chr19	5802671	5801718	-	1	954	50013	130896	ENSMUSG00000092341.3	ENSMUST00000172812.2	Malat1	Malat1-201	Known	Known	None	None	None	None	None	None
m54284U_200831_121835/38338838/ccs	AGTCACTAAAGACGGAGGGTAGCG	mm10	chr14	26638176	26656507	+	6	1312	40619	105158	ENSMUSG00000021877.12	ENSMUST00000022429.8	Arf4	Arf4-201	Known	Known	None	None	None	None	None	None
m54284U_200901_184453/153945087/ccs	TCTTCACAAACGTGATTATAGTCG	mm10	chr15	27497413	27497855	+	1	294	42917	188354	ENSMUSG00000022265.7	ENCODEMT000188354	Ank	ENCODEMT000188354	Known	Genomic	None	None	None	None	None	None
m54284U_200831_121835/136643774/ccs	GCCACATATATCAGCATCTATTAC	mm10	chr5	23783678	23740890	-	16	3132	13358	34748	ENSMUSG00000057541.14	ENSMUST00000119946.7	Pus7	Pus7-201	Known	Known	None	None	None	None	None	None
m54284U_200831_121835/103221226/ccs	GCTCGGTAGGAGAACACTGTCCCG	mm10	chr10	28238572	28238944	+	1	373	29913	188429	ENSMUSG00000019889.10	ENCODEMT000188429	Ptprk	ENCODEMT000188429	Known	Genomic	None	None	None	None	None	None
m54284U_200831_121835/84608865/ccs	CCGACAACGTCTGTCACCATCTTG	mm10	chr16	17087983	17087234	-	1	852	44773	188362	ENSMUSG00000022771.17	ENCODEMT000188362	Ppil2	ENCODEMT000188362	Known	Genomic	None	None	None	None	None	None
m54284U_200901_184453/106235279/ccs	TTCACGCATGGAACAATAAATATC	mm10	chr2	14935034	14935216	+	1	183	3751	188425	ENSMUSG00000057914.15	ENCODEMT000188425	Cacnb2	ENCODEMT000188425	Known	Genomic	None	None	None	None	None	None
m54284U_200901_184453/162007856/ccs	GTCGTAGAGTGTTCTATGGTATAC	mm10	chr19	5802671	5801718	-	1	954	50013	130896	ENSMUSG00000092341.3	ENSMUST00000172812.2	Malat1	Malat1-201	Known	Known	None	None	None	None	None	None
m54284U_200901_184453/48759432/ccs	CACTTCGAAACCGAGAGAATAATG	mm10	chr12	31634625	31633224	-	1	1413	35668	188431	ENSMUSG00000020650.15	ENCODEMT000188431	Bcap29	ENCODEMT000188431	Known	Genomic	None	None	None	None	None	None
m54284U_200901_184453/164955750/ccs	AACTCACCGTACGCAATCGTTTCG	mm10	chr15	27497413	27497862	+	1	301	42917	188354	ENSMUSG00000022265.7	ENCODEMT000188354	Ank	ENCODEMT000188354	Known	Genomic	None	None	None	None	None	None
m54284U_200901_184453/72091631/ccs	AAGGACACGGAGAACAGTGCTAGC	mm10	chr3	30929086	30928897	-	1	190	7568	188432	ENSMUSG00000037652.15	ENCODEMT000188432	Phc3	ENCODEMT000188432	Known	Genomic	None	None	None	None	None	None
m54284U_200901_184453/124257729/ccs	AATCCGTCCCGTGAGATCTATTAC	mm10	chr16	17088475	17087335	-	1	1243	44773	188362	ENSMUSG00000022771.17	ENCODEMT000188362	Ppil2	ENCODEMT000188362	Known	Genomic	None	None	None	None	None	None
m54284U_200901_184453/131727700/ccs	CCTAATCCAGAGTCAAATAAGCTC	mm10	chr14	26638176	26656843	+	6	1648	40619	105158	ENSMUSG00000021877.12	ENSMUST00000022429.8	Arf4	Arf4-201	Known	Known	None	None	None	None	None	None
m54284U_200901_184453/162333025/ccs	CGACACACATTGAGGATACTCGAA	mm10	chr19	5802671	5801718	-	1	954	50013	130896	ENSMUSG00000092341.3	ENSMUST00000172812.2	Malat1	Malat1-201	Known	Known	None	None	None	None	None	None
m54284U_200901_184453/73401301/ccs	AACTCACCGATGAATCCGAACGTC	mm10	chr17	17831768	17832700	+	1	966	46392	120149	ENSMUSG00000080316.11	ENSMUST00000178408.1	Spaca6	Spaca6-212	Known	Known	None	None	None	None	None	None
m54284U_200901_184453/114426542/ccs	AAGAGATCCCGTGAGAACGCCGGC	mm10	chr18	31886105	31886630	+	1	617	48781	188378	ENSMUSG00000024400.16	ENCODEMT000188378	Wdr33	ENCODEMT000188378	Known	Genomic	None	None	None	None	None	None
m54284U_200831_121835/91095895/ccs	AGCCATGCACAAGCTACGTCTAGG	mm10	chr1	34872842	34873983	+	1	1142	486	188433	ENSMUSG00000026123.11	ENCODEMT000188433	Plekhb2	ENCODEMT000188433	Known	Genomic	None	None	None	None	None	None
m54284U_200901_184453/163187010/ccs	AAGAGATCTCTTCACAGGTGGAGC	mm10	chr19	5802671	5801718	-	1	954	50013	130896	ENSMUSG00000092341.3	ENSMUST00000172812.2	Malat1	Malat1-201	Known	Known	None	None	None	None	None	None
m54284U_200831_121835/146344686/ccs	ACATTGGCAACTCACCATATTGGC	mm10	chr13	28825527	28823672	-	1	1856	38275	188428	ENSMUSG00000085936.7	ENCODEMT000188428	2610307P16Rik	ENCODEMT000188428	Known	Genomic	None	None	None	None	None	None
m54284U_200901_184453/163711728/ccs	ACCACTGTCACCTTACTCTATTAC	mm10	chr19	5802671	5801718	-	1	954	50013	130896	ENSMUSG00000092341.3	ENSMUST00000172812.2	Malat1	Malat1-201	Known	Known	None	None	None	None	None	None
m54284U_200901_184453/75892735/ccs	CCTAATCCAAGGTACAACCGTACG	mm10	chr15	27497419	27497864	+	1	297	42917	188354	ENSMUSG00000022265.7	ENCODEMT000188354	Ank	ENCODEMT000188354	Known	Genomic	None	None	None	None	None	None
m54284U_200901_184453/74647893/ccs	CAAGGAGCAAACATCGTTCGCTAC	mm10	chr5	23743546	23740890	-	3	1309	13358	188434	ENSMUSG00000057541.14	ENCODEMT000188434	Pus7	ENCODEMT000188434	Known	ISM	Suffix	None	None	None	None	None
m54284U_200831_121835/75629525/ccs	ATCATTCCTATCAGCAATAAGCTC	mm10	chr14	26638176	26656843	+	6	1648	40619	105158	ENSMUSG00000021877.12	ENSMUST00000022429.8	Arf4	Arf4-201	Known	Known	None	None	None	None	None	None
m54284U_200901_184453/164169493/ccs	CGCATACAACACAGAATTCCGATC	mm10	chr19	5802671	5801718	-	1	954	50013	130896	ENSMUSG00000092341.3	ENSMUST00000172812.2	Malat1	Malat1-201	Known	Known	None	None	None	None	None	None
m54284U_200901_184453/88933505/ccs	AGAGTCAAGAATCTGATACGGTTA	mm10	chr11	23002819	23003337	+	2	313	32454	188435	ENSMUSG00000007739.10	ENCODEMT000188435	Cct4	ENCODEMT000188435	Known	ISM	Suffix	None	None	None	None	None
m54284U_200901_184453/50333861/ccs	ATCATTCCCCTCCTGATATCCGGG	mm10	chr17	17832004	17832376	+	1	373	46392	120149	ENSMUSG00000080316.11	ENSMUST00000178408.1	Spaca6	Spaca6-212	Known	Known	None	None	None	None	None	None
m54284U_200831_121835/178651442/ccs	ACTATGCAAACCGAGAATATTGGC	mm10	chr13	28825258	28824290	-	1	969	38275	188428	ENSMUSG00000085936.7	ENCODEMT000188428	2610307P16Rik	ENCODEMT000188428	Known	Genomic	None	None	None	None	None	None
m54284U_200831_121835/39258711/ccs	CCATCCTCAGAGTCAACGTGGTTG	mm10	chr4	41462852	41462507	-	1	254	10590	188430	ENSMUSG00000028438.16	ENCODEMT000188430	Kif24	ENCODEMT000188430	Known	Genomic	None	None	None	None	None	None
m54284U_200901_184453/164234548/ccs	CGACACACAAGGTACAATCCGCGA	mm10	chr19	5802671	5801718	-	1	954	50013	130896	ENSMUSG00000092341.3	ENSMUST00000172812.2	Malat1	Malat1-201	Known	Known	None	None	None	None	None	None
m54284U_200901_184453/89589525/ccs	CTGTAGCCAACCGAGAATATTGGC	mm10	chr18	31886655	31887835	+	2	279	48781	188436	ENSMUSG00000024400.16	ENCODEMT000188436	Wdr33	ENCODEMT000188436	Known	ISM	Suffix	None	None	None	None	None
m54284U_200831_121835/78121137/ccs	ACTATGCACGCTGATCTATAGTCG	mm10	chr15	27497473	27497856	+	1	235	42917	188354	ENSMUSG00000022265.7	ENCODEMT000188354	Ank	ENCODEMT000188354	Known	Genomic	None	None	None	None	None	None
m54284U_200831_121835/23987489/ccs	CCTCCTGACCGACAACTGGGCATC	mm10	chr2	14937206	14939303	+	1	2098	3751	188437	ENSMUSG00000057914.15	ENCODEMT000188437	Cacnb2	ENCODEMT000188437	Known	Genomic	None	None	None	None	None	None
m54284U_200901_184453/136773942/ccs	AACGTGATACAGCAGAATATTGGC	mm10	chr10	28240014	28240335	+	1	313	29913	188438	ENSMUSG00000019889.10	ENCODEMT000188438	Ptprk	ENCODEMT000188438	Known	Genomic	None	None	None	None	None	None
m54284U_200831_121835/99157788/ccs	GGAGAACAACTATGCAGCTTATAG	mm10	chr17	17832008	17832631	+	1	624	46392	120149	ENSMUSG00000080316.11	ENSMUST00000178408.1	Spaca6	Spaca6-212	Known	Known	None	None	None	None	None	None
m54284U_200901_184453/165544199/ccs	TGAAGAGAAGCCATGCCTATTTCA	mm10	chr19	5802474	5801718	-	1	757	50013	130896	ENSMUSG00000092341.3	ENSMUST00000172812.2	Malat1	Malat1-201	Known	Known	None	None	None	None	None	None
m54284U_200901_184453/55969592/ccs	CAAGGAGCATAGCGACCATAGCTA	mm10	chr13	28826491	28825242	-	1	1250	38275	188428	ENSMUSG00000085936.7	ENCODEMT000188428	2610307P16Rik	ENCODEMT000188428	Known	Genomic	None	None	None	None	None	None
m54284U_200901_184453/141494407/ccs	AGATCGCAGTGTTCTACTGCTTTG	mm10	chr12	31633709	31634432	+	1	724	61342	188439	ENCODEMG000061342	ENCODEMT000188439	ENCODEMG000061342	ENCODEMT000188439	Antisense	Antisense	None	None	None	None	None	None
m54284U_200901_184453/21235280/ccs	CCTAATCCAAGGTACAATAAGCTC	mm10	chr14	26638176	26656843	+	6	1648	40619	105158	ENSMUSG00000021877.12	ENSMUST00000022429.8	Arf4	Arf4-201	Known	Known	None	None	None	None	None	None
m54284U_200831_121835/131533570/ccs	GCCACATATATCAGCATATTTAAG	mm10	chr15	27497473	27498509	+	1	888	42917	188354	ENSMUSG00000022265.7	ENCODEMT000188354	Ank	ENCODEMT000188354	Known	Genomic	None	None	None	None	None	None
m54284U_200901_184453/166200485/ccs	CGCATACAATCATTCCCTTTGGTC	mm10	chr19	5802671	5801718	-	1	954	50013	130896	ENSMUSG00000092341.3	ENSMUST00000172812.2	Malat1	Malat1-201	Known	Known	None	None	None	None	None	None
m54284U_200831_121835/131139618/ccs	AACTCACCGTACGCAATCGTTTCG	mm10	chr3	30929779	30929248	-	1	532	7568	188440	ENSMUSG00000037652.15	ENCODEMT000188440	Phc3	ENCODEMT000188440	Known	Genomic	None	None	None	None	None	None
m54284U_200901_184453/16648244/ccs	ACGTATCACACTTCGAAAACGATA	mm10	chr14	26638179	26656841	+	6	1643	40619	105158	ENSMUSG00000021877.12	ENSMUST00000022429.8	Arf4	Arf4-201	Known	Known	None	None	None	None	None	None
m54284U_200831_121835/55118020/ccs	AAGAGATCTCTTCACATGCGATCG	mm10	chr4	41464023	41463432	-	1	500	10590	188430	ENSMUSG00000028438.16	ENCODEMT000188430	Kif24	ENCODEMT000188430	Known	Genomic	None	None	None	None	None	None
m54284U_200831_121835/28836531/ccs	CTGGCATACTGGCATAATTCATGG	mm10	chr16	17088332	17087647	-	1	686	44773	188441	ENSMUSG00000022771.17	ENCODEMT000188441	Ppil2	ENCODEMT000188441	Known	Genomic	None	None	None	None	None	None
m54284U_200901_184453/89851210/ccs	CAAGGAGCATAGCGACCATAGCTA	mm10	chr13	28826491	28825242	-	1	1250	38275	188428	ENSMUSG00000085936.7	ENCODEMT000188428	2610307P16Rik	ENCODEMT000188428	Known	Genomic	None	None	None	None	None	None
m54284U_200901_184453/166529599/ccs	AAGGACACCAGCGTTATTGTCTTA	mm10	chr19	5802671	5801718	-	1	954	50013	130896	ENSMUSG00000092341.3	ENSMUST00000172812.2	Malat1	Malat1-201	Known	Known	None	None	None	None	None	None
m54284U_200901_184453/89981175/ccs	GCTAACGAGACTAGTAGGGTAGCG	mm10	chr1	34874237	34873993	-	1	245	61343	188442	ENCODEMG000061343	ENCODEMT000188442	ENCODEMG000061343	ENCODEMT000188442	Antisense	Antisense	None	None	None	None	None	None
m54284U_200831_121835/146538961/ccs	AGGCTAACTATCAGCATCGTTTCG	mm10	chr17	17832092	17832631	+	1	540	46392	188443	ENSMUSG00000080316.11	ENCODEMT000188443	Spaca6	ENCODEMT000188443	Known	Genomic	None	None	None	None	None	None
m54284U_200901_184453/83757898/ccs	AACGCTTACAATGGAAAAACGATA	mm10	chr5	23741448	23740657	-	1	558	13358	188414	ENSMUSG00000057541.14	ENCODEMT000188414	Pus7	ENCODEMT000188414	Known	Genomic	None	None	None	None	None	None
m54284U_200901_184453/854021/ccs	AGATGTACAGTCACTAGAATAATG	mm10	chr15	27497473	27498011	+	1	390	42917	188354	ENSMUSG00000022265.7	ENCODEMT000188354	Ank	ENCODEMT000188354	Known	Genomic	None	None	None	None	None	None
m54284U_200901_184453/169804504/ccs	AAGGTACAGTGTTCTATACTCGAA	mm10	chr19	5802364	5801718	-	1	647	50013	130896	ENSMUSG00000092341.3	ENSMUST00000172812.2	Malat1	Malat1-201	Known	Known	None	None	None	None	None	None
m54284U_200901_184453/97520309/ccs	TCTTCACAAACGTGATATTCATGG	mm10	chr11	23002815	23004497	+	1	1606	32454	188409	ENSMUSG00000007739.10	ENCODEMT000188409	Cct4	ENCODEMT000188409	Known	Genomic	None	None	None	None	None	None
m54284U_200831_121835/103415823/ccs	CAATGGAACTAAGGTCGTTCAACA	mm10	chr5	23741258	23740847	-	1	178	13358	188414	ENSMUSG00000057541.14	ENCODEMT000188414	Pus7	ENCODEMT000188414	Known	Genomic	None	None	None	None	None	None
m54284U_200901_184453/172359816/ccs	ATCATTCCGCTAACGATATAGTCG	mm10	chr13	28828274	28825302	-	1	2973	38275	188428	ENSMUSG00000085936.7	ENCODEMT000188428	2610307P16Rik	ENCODEMT000188428	Known	Genomic	None	None	None	None	None	None
m54284U_200901_184453/134351406/ccs	ACTATGCAAACCGAGATGTCTGAA	mm10	chr4	41464812	41464040	-	1	681	10590	188430	ENSMUSG00000028438.16	ENCODEMT000188430	Kif24	ENCODEMT000188430	Known	Genomic	None	None	None	None	None	None
m54284U_200831_121835/1048679/ccs	AGATGTACCTGTAGCCGCCTGCAA	mm10	chr14	26638195	26656419	+	6	1205	40619	105158	ENSMUSG00000021877.12	ENSMUST00000022429.8	Arf4	Arf4-201	Known	Known	None	None	None	None	None	None
m54284U_200901_184453/9765672/ccs	CCTCCTGACCGACAACTGGGCATC	mm10	chr2	14937206	14939303	+	1	2098	3751	188437	ENSMUSG00000057914.15	ENCODEMT000188437	Cacnb2	ENCODEMT000188437	Known	Genomic	None	None	None	None	None	None
m54284U_200831_121835/144771485/ccs	AAGAGATCACACGACCATATTGGC	mm10	chr13	28826244	28825308	-	1	937	38275	188428	ENSMUSG00000085936.7	ENCODEMT000188428	2610307P16Rik	ENCODEMT000188428	Known	Genomic	None	None	None	None	None	None
m54284U_200901_184453/131269089/ccs	GCCAAGACCAAGACTAATCCGCGA	mm10	chr11	23003126	23003385	+	1	183	32454	188409	ENSMUSG00000007739.10	ENCODEMT000188409	Cct4	ENCODEMT000188409	Known	Genomic	None	None	None	None	None	None
m54284U_200901_184453/20579520/ccs	ACTATGCAAACCGAGAATATTGGC	mm10	chr15	27497473	27497864	+	1	243	42917	188354	ENSMUSG00000022265.7	ENCODEMT000188354	Ank	ENCODEMT000188354	Known	Genomic	None	None	None	None	None	None
m54284U_200831_121835/98044643/ccs	CGACACACAAGGTACATGGGCATC	mm10	chr2	14939060	14939334	+	1	275	3751	188437	ENSMUSG00000057914.15	ENCODEMT000188437	Cacnb2	ENCODEMT000188437	Known	Genomic	None	None	None	None	None	None
m54284U_200831_121835/126814463/ccs	AACAACCAAATGTTGCACTCGTAA	mm10	chr14	26638201	26656843	+	6	1623	40619	105158	ENSMUSG00000021877.12	ENSMUST00000022429.8	Arf4	Arf4-201	Known	Known	None	None	None	None	None	None
m54284U_200901_184453/132932/ccs	GCCACATATCTTCACATGTCTGAA	mm10	chr4	41464821	41464046	-	1	684	10590	188430	ENSMUSG00000028438.16	ENCODEMT000188430	Kif24	ENCODEMT000188430	Known	Genomic	None	None	None	None	None	None
m54284U_200901_184453/171770060/ccs	ACACAGAAGACAGTGCTTATTCTG	mm10	chr19	5801980	5801718	-	1	263	50013	130896	ENSMUSG00000092341.3	ENSMUST00000172812.2	Malat1	Malat1-201	Known	Known	None	None	None	None	None	None
m54284U_200831_121835/170459239/ccs	GCCACATACACTTCGACCGTTCTA	mm10	chr18	31886656	31887785	+	2	214	48781	188436	ENSMUSG00000024400.16	ENCODEMT000188436	Wdr33	ENCODEMT000188436	Known	ISM	Suffix	None	None	None	None	None
m54284U_200901_184453/132514161/ccs	AAGAGATCACACGACCATATTGGC	mm10	chr13	28826244	28825308	-	1	937	38275	188428	ENSMUSG00000085936.7	ENCODEMT000188428	2610307P16Rik	ENCODEMT000188428	Known	Genomic	None	None	None	None	None	None
m54284U_200901_184453/84477696/ccs	GTACGCAACCAGTTCAACGCCGGC	mm10	chr3	30930198	30929595	-	1	443	7568	188440	ENSMUSG00000037652.15	ENCODEMT000188440	Phc3	ENCODEMT000188440	Known	Genomic	None	None	None	None	None	None
m54284U_200901_184453/112657695/ccs	ACCACTGTAACGTGATGAATAATG	mm10	chr17	17832540	17832164	-	1	377	61344	188444	ENCODEMG000061344	ENCODEMT000188444	ENCODEMG000061344	ENCODEMT000188444	Antisense	Antisense	None	None	None	None	None	None
m54284U_200901_184453/21233923/ccs	AGTGGTCAAGTACAAGTATCCGGG	mm10	chr4	41464745	41464238	-	1	416	10590	188430	ENSMUSG00000028438.16	ENCODEMT000188430	Kif24	ENCODEMT000188430	Known	Genomic	None	None	None	None	None	None
m54284U_200831_121835/11141202/ccs	GACTAGTACGACTGGATTGTCTTA	mm10	chr11	23003126	23003383	+	1	181	32454	188409	ENSMUSG00000007739.10	ENCODEMT000188409	Cct4	ENCODEMT000188409	Known	Genomic	None	None	None	None	None	None
m54284U_200831_121835/112328878/ccs	AACAACCAAATGTTGCACTCGTAA	mm10	chr14	26638201	26656843	+	6	1623	40619	105158	ENSMUSG00000021877.12	ENSMUST00000022429.8	Arf4	Arf4-201	Known	Known	None	None	None	None	None	None
m54284U_200831_121835/35915232/ccs	CGACACACAAGGTACATGGGCATC	mm10	chr10	28241985	28240425	-	1	1541	61345	188445	ENCODEMG000061345	ENCODEMT000188445	ENCODEMG000061345	ENCODEMT000188445	Antisense	Antisense	None	None	None	None	None	None
m54284U_200831_121835/57540739/ccs	CCGTGAGATCTTCACAACGCCGGC	mm10	chr2	14939886	14940058	+	1	173	3751	188446	ENSMUSG00000057914.15	ENCODEMT000188446	Cacnb2	ENCODEMT000188446	Known	Genomic	None	None	None	None	None	None
m54284U_200901_184453/172689902/ccs	ACAGCAGAAATCCGTCTGGCGCGC	mm10	chr19	5802162	5801718	-	1	445	50013	130896	ENSMUSG00000092341.3	ENSMUST00000172812.2	Malat1	Malat1-201	Known	Known	None	None	None	None	None	None
m54284U_200901_184453/90965043/ccs	CAGCGTTAACACAGAACGTTCGAG	mm10	chr5	23783706	23741081	-	16	2861	13358	188447	ENSMUSG00000057541.14	ENCODEMT000188447	Pus7	ENCODEMT000188447	Known	NNC	None	None	None	None	None	None
m54284U_200831_121835/108923546/ccs	GACAGTGCACCACTGTGCTTATAG	mm10	chr15	27497748	27498503	+	1	607	42917	188354	ENSMUSG00000022265.7	ENCODEMT000188354	Ank	ENCODEMT000188354	Known	Genomic	None	None	None	None	None	None
m54284U_200831_121835/121766046/ccs	ATTGAGGAAACGCTTATCGTTTCG	mm10	chr16	17089616	17088832	-	4	271	44773	188448	ENSMUSG00000022771.17	ENCODEMT000188448	Ppil2	ENCODEMT000188448	Known	ISM	Both	None	None	None	None	None
m54284U_200831_121835/18416211/ccs	ACAAGCTAACATTGGCAGGATTAA	mm10	chr12	31634635	31634000	-	1	626	35668	188431	ENSMUSG00000020650.15	ENCODEMT000188431	Bcap29	ENCODEMT000188431	Known	Genomic	None	None	None	None	None	None
m54284U_200831_121835/96798942/ccs	AACAACCAAATGTTGCACTCGTAA	mm10	chr14	26638202	26656840	+	6	1619	40619	105158	ENSMUSG00000021877.12	ENSMUST00000022429.8	Arf4	Arf4-201	Known	Known	None	None	None	None	None	None
m54284U_200901_184453/173476268/ccs	AGAGTCAAGGTGCGAAGACCTTTC	mm10	chr19	5802671	5801718	-	1	954	50013	130896	ENSMUSG00000092341.3	ENSMUST00000172812.2	Malat1	Malat1-201	Known	Known	None	None	None	None	None	None
m54284U_200831_121835/171115117/ccs	ACACGACCCAAGACTACCATCTTG	mm10	chr18	31886656	31887804	+	2	233	48781	188436	ENSMUSG00000024400.16	ENCODEMT000188436	Wdr33	ENCODEMT000188436	Known	ISM	Suffix	None	None	None	None	None
m54284U_200901_184453/170789057/ccs	CCGACAACACAAGCTATATAGTCG	mm10	chr3	30931865	30929860	-	2	331	7568	188449	ENSMUSG00000037652.15	ENCODEMT000188449	Phc3	ENCODEMT000188449	Known	ISM	Both	None	None	None	None	None
m54284U_200901_184453/101515354/ccs	GCGAGTAAAACTCACCTGAAGCAA	mm10	chr11	23003134	23003380	+	1	170	32454	188409	ENSMUSG00000007739.10	ENCODEMT000188409	Cct4	ENCODEMT000188409	Known	Genomic	None	None	None	None	None	None
m54284U_200901_184453/76613315/ccs	AACTCACCAAGGTACACGCGACTA	mm10	chr4	41465148	41480754	+	3	676	10591	27336	ENSMUSG00000028443.6	ENSMUST00000030154.6	Nudt2	Nudt2-201	Known	Known	None	None	None	None	None	None
m54284U_200901_184453/59968226/ccs	TGGTGGTACAGATCTGCTGTCCCG	mm10	chr1	34874414	34874654	+	1	241	486	188450	ENSMUSG00000026123.11	ENCODEMT000188450	Plekhb2	ENCODEMT000188450	Known	Genomic	None	None	None	None	None	None
m54284U_200901_184453/173869385/ccs	ATTGAGGAACATTGGCTAAATATC	mm10	chr19	5802671	5801718	-	1	954	50013	130896	ENSMUSG00000092341.3	ENSMUST00000172812.2	Malat1	Malat1-201	Known	Known	None	None	None	None	None	None
m54284U_200831_121835/137363905/ccs	GTACGCAATCCGTCTAGAGGTTGA	mm10	chr13	28826410	28826046	-	1	365	38275	188451	ENSMUSG00000085936.7	ENCODEMT000188451	2610307P16Rik	ENCODEMT000188451	Known	Genomic	None	None	None	None	None	None
m54284U_200831_121835/131468049/ccs	GCCACATATATCAGCATATTTAAG	mm10	chr14	26638202	26656504	+	6	1283	40619	105158	ENSMUSG00000021877.12	ENSMUST00000022429.8	Arf4	Arf4-201	Known	Known	None	None	None	None	None	None
m54284U_200831_121835/121701684/ccs	AGTCACTAGTCTGTCAGCTGCATG	mm10	chr12	31634625	31634266	-	2	136	35668	94107	ENSMUSG00000020650.15	ENSMUST00000218543.1	Bcap29	Bcap29-203	Known	Known	None	None	None	None	None	None
m54284U_200901_184453/19726542/ccs	ATTGAGGAAAGAGATCTATTTAAG	mm10	chr15	27497846	27498517	+	1	523	42917	188354	ENSMUSG00000022265.7	ENCODEMT000188354	Ank	ENCODEMT000188354	Known	Genomic	None	None	None	None	None	None
m54284U_200901_184453/53676346/ccs	CAGATCTGGAGTTAGCTTCGCTAC	mm10	chr18	31886656	31887788	+	2	217	48781	188436	ENSMUSG00000024400.16	ENCODEMT000188436	Wdr33	ENCODEMT000188436	Known	ISM	Suffix	None	None	None	None	None
m54284U_200831_121835/21236184/ccs	CCTCCTGACCGTGAGAATATTGGC	mm10	chr11	23003423	23004240	+	1	741	32454	188409	ENSMUSG00000007739.10	ENCODEMT000188409	Cct4	ENCODEMT000188409	Known	Genomic	None	None	None	None	None	None
m54284U_200831_121835/128387525/ccs	AGTCACTAGAGTTAGCACTCGTAA	mm10	chr2	14941525	14942568	+	1	1044	3751	188452	ENSMUSG00000057914.15	ENCODEMT000188452	Cacnb2	ENCODEMT000188452	Known	Genomic	None	None	None	None	None	None
m54284U_200901_184453/165479372/ccs	CTGGCATAAGTACAAGACGCCGGC	mm10	chr11	23003792	23004497	+	1	629	32454	188409	ENSMUSG00000007739.10	ENCODEMT000188409	Cct4	ENCODEMT000188409	Known	Genomic	None	None	None	None	None	None
m54284U_200831_121835/125633835/ccs	CACTTCGAATCCTGTAGTCATATG	mm10	chr12	31634600	31634358	-	1	233	35668	188431	ENSMUSG00000020650.15	ENCODEMT000188431	Bcap29	ENCODEMT000188431	Known	Genomic	None	None	None	None	None	None
m54284U_200901_184453/175114517/ccs	GACTAGTACGACTGGATTGTCTTA	mm10	chr19	5802671	5801718	-	1	954	50013	130896	ENSMUSG00000092341.3	ENSMUST00000172812.2	Malat1	Malat1-201	Known	Known	None	None	None	None	None	None
m54284U_200901_184453/95291913/ccs	CAAGGAGCATAGCGACTACGGTTA	mm10	chr15	27497914	27499189	+	1	1127	42917	188354	ENSMUSG00000022265.7	ENCODEMT000188354	Ank	ENCODEMT000188354	Known	Genomic	None	None	None	None	None	None
m54284U_200901_184453/55706710/ccs	ACAGCAGAACGTATCATGGGCATC	mm10	chr4	41465461	41467498	+	1	2038	10591	188453	ENSMUSG00000028443.6	ENCODEMT000188453	Nudt2	ENCODEMT000188453	Known	Genomic	None	None	None	None	None	None
m54284U_200831_121835/157616203/ccs	TGGTGGTAGACAGTGCTACCTAGA	mm10	chr18	31886656	31888135	+	3	358	48781	188454	ENSMUSG00000024400.16	ENCODEMT000188454	Wdr33	ENCODEMT000188454	Known	ISM	Suffix	None	None	None	None	None
m54284U_200831_121835/19202806/ccs	AATCCGTCCCAGTTCACTGCTTTG	mm10	chr10	28243642	28244099	+	1	458	29913	188455	ENSMUSG00000019889.10	ENCODEMT000188455	Ptprk	ENCODEMT000188455	Known	Genomic	None	None	None	None	None	None
m54284U_200901_184453/14025688/ccs	CAAGGAGCAGCACCTCCGTCTAGG	mm10	chr14	26638202	26639293	+	1	1092	40619	105160	ENSMUSG00000021877.12	ENSMUST00000224138.1	Arf4	Arf4-207	Known	Known	None	None	None	None	None	None
m54284U_200901_184453/64423083/ccs	CAGCGTTACACCTTACGTCATATG	mm10	chr17	17832368	17832627	+	1	446	46392	188443	ENSMUSG00000080316.11	ENCODEMT000188443	Spaca6	ENCODEMT000188443	Known	Genomic	None	None	None	None	None	None
m54284U_200901_184453/175245047/ccs	AATGTTGCCCATCCTCCTTTGGTC	mm10	chr19	5802671	5801718	-	1	954	50013	130896	ENSMUSG00000092341.3	ENSMUST00000172812.2	Malat1	Malat1-201	Known	Known	None	None	None	None	None	None
m54284U_200831_121835/25102889/ccs	AAGAGATCTCTTCACAGGTGGAGC	mm10	chr12	31634620	31634367	-	1	244	35668	188431	ENSMUSG00000020650.15	ENCODEMT000188431	Bcap29	ENCODEMT000188431	Known	Genomic	None	None	None	None	None	None
m54284U_200901_184453/72679668/ccs	ACAAGCTAACGCTCGAACGTTAAC	mm10	chr11	23004036	23004568	+	1	456	32454	188409	ENSMUSG00000007739.10	ENCODEMT000188409	Cct4	ENCODEMT000188409	Known	Genomic	None	None	None	None	None	None
m54284U_200901_184453/167184037/ccs	AACTCACCTGGTGGTACTAAGGGA	mm10	chr15	27497914	27499135	+	1	1073	42917	188354	ENSMUSG00000022265.7	ENCODEMT000188354	Ank	ENCODEMT000188354	Known	Genomic	None	None	None	None	None	None
m54284U_200901_184453/98568149/ccs	CGCATACAGGAGAACACTTTGGTC	mm10	chr1	34874237	34874654	+	1	241	486	188450	ENSMUSG00000026123.11	ENCODEMT000188450	Plekhb2	ENCODEMT000188450	Known	Genomic	None	None	None	None	None	None
m54284U_200831_121835/47579297/ccs	GATGAATCAGTGGTCAGAATAATG	mm10	chr3	30969408	30929871	-	10	2143	7568	188456	ENSMUSG00000037652.15	ENCODEMT000188456	Phc3	ENCODEMT000188456	Known	ISM	Prefix	None	None	None	None	None
m54284U_200901_184453/168428838/ccs	ATTGAGGAAACGCTTATCGTTTCG	mm10	chr16	17089654	17088651	-	4	272	44773	188448	ENSMUSG00000022771.17	ENCODEMT000188448	Ppil2	ENCODEMT000188448	Known	ISM	Both	None	None	None	None	None
m54284U_200901_184453/159647620/ccs	GCCACATAGAGCTGAACCGTTCTA	mm10	chr5	23768817	23741086	-	12	2060	13358	188457	ENSMUSG00000057541.14	ENCODEMT000188457	Pus7	ENCODEMT000188457	Known	ISM	Suffix	None	None	None	None	None
m54284U_200831_121835/114032853/ccs	GGTGCGAAGAATCTGAGTTCAACA	mm10	chr17	17832408	17833955	+	1	1572	46392	120156	ENSMUSG00000080316.11	ENSMUST00000178056.1	Spaca6	Spaca6-211	Known	Known	None	None	None	None	None	None
m54284U_200901_184453/90638642/ccs	ACAAGCTAACGCTCGAACGTTAAC	mm10	chr11	23004036	23004568	+	1	456	32454	188409	ENSMUSG00000007739.10	ENCODEMT000188409	Cct4	ENCODEMT000188409	Known	Genomic	None	None	None	None	None	None
m54284U_200901_184453/176620522/ccs	GCCACATATATCAGCATCTATTAC	mm10	chr19	5802128	5801718	-	1	411	50013	130896	ENSMUSG00000092341.3	ENSMUST00000172812.2	Malat1	Malat1-201	Known	Known	None	None	None	None	None	None
m54284U_200831_121835/15204387/ccs	GACTAGTAAAGGTACATGGCGCGC	mm10	chr15	27497920	27499189	+	1	1121	42917	188354	ENSMUSG00000022265.7	ENCODEMT000188354	Ank	ENCODEMT000188354	Known	Genomic	None	None	None	None	None	None
m54284U_200901_184453/74384446/ccs	AATCCGTCCAAGACTACGTTCGAG	mm10	chr14	26638203	26656841	+	6	1619	40619	105158	ENSMUSG00000021877.12	ENSMUST00000022429.8	Arf4	Arf4-201	Known	Known	None	None	None	None	None	None
m54284U_200901_184453/155388080/ccs	AGATCGCACTGGCATAGGTGGAGC	mm10	chr1	34874237	34874627	+	1	214	486	188450	ENSMUSG00000026123.11	ENCODEMT000188450	Plekhb2	ENCODEMT000188450	Known	Genomic	None	None	None	None	None	None
m54284U_200901_184453/63375350/ccs	AGGCTAACTATCAGCATCGTTTCG	mm10	chr16	17111232	17089150	-	19	1522	44773	188458	ENSMUSG00000022771.17	ENCODEMT000188458	Ppil2	ENCODEMT000188458	Known	ISM	Prefix	None	None	None	None	None
m54284U_200831_121835/62588806/ccs	ATCCTGTAAACCGAGAGGGTAGCG	mm10	chr12	31654827	31640456	-	7	1368	35669	94108	ENSMUSG00000020648.3	ENSMUST00000020977.3	Dus4l	Dus4l-201	Known	Known	None	None	None	None	None	None
m54284U_200901_184453/56166091/ccs	AGCACCTCGACAGTGCGAGGTTGA	mm10	chr17	17832382	17832433	+	1	224	46392	188443	ENSMUSG00000080316.11	ENCODEMT000188443	Spaca6	ENCODEMT000188443	Known	Genomic	None	None	None	None	None	None
m54284U_200901_184453/177996297/ccs	ACCACTGTATTGGCTCTGTCTGAA	mm10	chr19	5802669	5801718	-	1	952	50013	130896	ENSMUSG00000092341.3	ENSMUST00000172812.2	Malat1	Malat1-201	Known	Known	None	None	None	None	None	None
m54284U_200901_184453/177408163/ccs	ACAAGCTAACGCTCGAACGTTAAC	mm10	chr11	23004036	23004568	+	1	456	32454	188409	ENSMUSG00000007739.10	ENCODEMT000188409	Cct4	ENCODEMT000188409	Known	Genomic	None	None	None	None	None	None
m54284U_200831_121835/114755282/ccs	GCCACATATATCAGCATATTTAAG	mm10	chr2	14941525	14942548	+	1	1024	3751	188452	ENSMUSG00000057914.15	ENCODEMT000188452	Cacnb2	ENCODEMT000188452	Known	Genomic	None	None	None	None	None	None
m54284U_200831_121835/117442360/ccs	AGGCTAACGACTAGTACGTTCGAG	mm10	chr14	26638204	26656841	+	6	1618	40619	105158	ENSMUSG00000021877.12	ENSMUST00000022429.8	Arf4	Arf4-201	Known	Known	None	None	None	None	None	None
m54284U_200831_121835/174392283/ccs	GGTGCGAAGATAGACACGTTCGAG	mm10	chr4	41467631	41465476	-	1	2156	61346	188459	ENCODEMG000061346	ENCODEMT000188459	ENCODEMG000061346	ENCODEMT000188459	Antisense	Antisense	None	None	None	None	None	None
m54284U_200901_184453/80022042/ccs	GCCACATATCTTCACATGTCTGAA	mm10	chr11	23004049	23004497	+	1	372	32454	188409	ENSMUSG00000007739.10	ENCODEMT000188409	Cct4	ENCODEMT000188409	Known	Genomic	None	None	None	None	None	None
m54284U_200901_184453/25035275/ccs	ACAGCAGAACGTATCATGGGCATC	mm10	chr12	31654822	31640880	-	7	934	35669	188460	ENSMUSG00000020648.3	ENCODEMT000188460	Dus4l	ENCODEMT000188460	Known	NNC	None	None	None	None	None	None
m54284U_200831_121835/114360536/ccs	TGGTGGTAGACAGTGCATCGCATA	mm10	chr1	34874237	34874654	+	1	241	486	188450	ENSMUSG00000026123.11	ENCODEMT000188450	Plekhb2	ENCODEMT000188450	Known	Genomic	None	None	None	None	None	None
m54284U_200831_121835/96469660/ccs	TGGCTTCACGACACACCATAGCTA	mm10	chr13	28827793	28826173	-	1	1621	38275	188451	ENSMUSG00000085936.7	ENCODEMT000188451	2610307P16Rik	ENCODEMT000188451	Known	Genomic	None	None	None	None	None	None
m54284U_200901_184453/178260486/ccs	CAAGGAGCAGAGTCAAACGCCGGC	mm10	chr19	5802058	5801718	-	1	341	50013	130896	ENSMUSG00000092341.3	ENSMUST00000172812.2	Malat1	Malat1-201	Known	Known	None	None	None	None	None	None
m54284U_200901_184453/1114516/ccs	AACAACCAAATGTTGCACTCGTAA	mm10	chr2	14945398	14945830	+	1	433	3765	9226	ENSMUSG00000102673.1	ENSMUST00000194451.1	Gm37437	Gm37437-201	Known	Known	None	None	None	None	None	None
m54284U_200831_121835/72745354/ccs	CCTCCTGACCGACAACTGGGCATC	mm10	chr15	27497979	27498504	+	1	377	42917	188354	ENSMUSG00000022265.7	ENCODEMT000188354	Ank	ENCODEMT000188354	Known	Genomic	None	None	None	None	None	None
m54284U_200901_184453/9898465/ccs	ATCATTCCGCTAACGATATAGTCG	mm10	chr17	17832504	17832433	+	1	102	46392	188443	ENSMUSG00000080316.11	ENCODEMT000188443	Spaca6	ENCODEMT000188443	Known	Genomic	None	None	None	None	None	None
m54284U_200831_121835/82771990/ccs	AGTGGTCACTGGCATAAAACGATA	mm10	chr11	23004105	23005965	+	1	1784	32454	188409	ENSMUSG00000007739.10	ENCODEMT000188409	Cct4	ENCODEMT000188409	Known	Genomic	None	None	None	None	None	None
m54284U_200831_121835/165610509/ccs	GCCACATAGAGCTGAACCGTTCTA	mm10	chr5	23762469	23741086	-	11	1992	13358	188461	ENSMUSG00000057541.14	ENCODEMT000188461	Pus7	ENCODEMT000188461	Known	ISM	Suffix	None	None	None	None	None
m54284U_200901_184453/177143846/ccs	CTGTAGCCAACCGAGAATATTGGC	mm10	chr17	17832504	17832425	+	1	94	46392	188443	ENSMUSG00000080316.11	ENCODEMT000188443	Spaca6	ENCODEMT000188443	Known	Genomic	None	None	None	None	None	None
m54284U_200901_184453/23724219/ccs	AGGCTAACGACTAGTACGTTCGAG	mm10	chr1	34874237	34874654	+	1	241	486	188450	ENSMUSG00000026123.11	ENCODEMT000188450	Plekhb2	ENCODEMT000188450	Known	Genomic	None	None	None	None	None	None
m54284U_200831_121835/31656525/ccs	TGGTGGTATCCGTCTACCGTTCTA	mm10	chr11	23004141	23005950	+	1	1733	32454	188409	ENSMUSG00000007739.10	ENCODEMT000188409	Cct4	ENCODEMT000188409	Known	Genomic	None	None	None	None	None	None
m54284U_200831_121835/128909823/ccs	CCTCTATCCACTTCGAACTTACGA	mm10	chr15	27497979	27498507	+	1	380	42917	188354	ENSMUSG00000022265.7	ENCODEMT000188354	Ank	ENCODEMT000188354	Known	Genomic	None	None	None	None	None	None
m54284U_200901_184453/63111665/ccs	CAAGACTAGAGTTAGCTGGGCATC	mm10	chr13	28827805	28827266	-	1	540	38275	188462	ENSMUSG00000085936.7	ENCODEMT000188462	2610307P16Rik	ENCODEMT000188462	Known	Genomic	None	None	None	None	None	None
m54284U_200831_121835/165675054/ccs	TGGCTTCAGCTCGGTATATTTAAG	mm10	chr14	26638204	26656499	+	6	1276	40619	105158	ENSMUSG00000021877.12	ENSMUST00000022429.8	Arf4	Arf4-201	Known	Known	None	None	None	None	None	None
m54284U_200831_121835/44499179/ccs	AGAGTCAACAATGGAAATAAGCTC	mm10	chr2	14945647	14945830	+	1	184	3765	9226	ENSMUSG00000102673.1	ENSMUST00000194451.1	Gm37437	Gm37437-201	Known	Known	None	None	None	None	None	None
m54284U_200901_184453/178652995/ccs	AATGTTGCCCATCCTCCTTTGGTC	mm10	chr19	5802671	5801718	-	1	954	50013	130896	ENSMUSG00000092341.3	ENSMUST00000172812.2	Malat1	Malat1-201	Known	Known	None	None	None	None	None	None
m54284U_200901_184453/117835801/ccs	CAACCACACAGCGTTAGCAAATTC	mm10	chr10	28246530	28247308	+	1	779	29913	188463	ENSMUSG00000019889.10	ENCODEMT000188463	Ptprk	ENCODEMT000188463	Known	Genomic	None	None	None	None	None	None
m54284U_200831_121835/11078218/ccs	CGGATTGCGTGTTCTAGGTTCTTC	mm10	chr3	30942544	30929871	-	5	1403	7568	188464	ENSMUSG00000037652.15	ENCODEMT000188464	Phc3	ENCODEMT000188464	Known	NIC	None	None	None	None	None	None
m54284U_200901_184453/84739100/ccs	CAGCGTTAACACAGAACGTTCGAG	mm10	chr14	26638204	26656838	+	6	1615	40619	105158	ENSMUSG00000021877.12	ENSMUST00000022429.8	Arf4	Arf4-201	Known	Known	None	None	None	None	None	None
m54284U_200831_121835/80218291/ccs	GGAGAACAGATAGACACTGAAAGG	mm10	chr17	17832820	17832555	-	1	278	61347	188465	ENCODEMG000061347	ENCODEMT000188465	ENCODEMG000061347	ENCODEMT000188465	Antisense	Antisense	None	None	None	None	None	None
m54284U_200831_121835/130091407/ccs	GCTCGGTACCGACAACGTGGGTTC	mm10	chr11	23004229	23004428	+	1	200	61348	188466	ENCODEMG000061348	ENCODEMT000188466	ENCODEMG000061348	ENCODEMT000188466	Intergenic	Intergenic	None	None	None	None	None	None
m54284U_200831_121835/169607766/ccs	GCCAAGACTCCGTCTAGCTTATAG	mm10	chr2	14945895	14946459	+	1	565	3765	9226	ENSMUSG00000102673.1	ENSMUST00000194451.1	Gm37437	Gm37437-201	Known	Known	None	None	None	None	None	None
m54284U_200831_121835/57606692/ccs	ACCACTGTATTGGCTCATATTGGC	mm10	chr1	34876909	34877825	+	1	917	486	188467	ENSMUSG00000026123.11	ENCODEMT000188467	Plekhb2	ENCODEMT000188467	Known	Genomic	None	None	None	None	None	None
m54284U_200901_184453/66913717/ccs	AATCCGTCCCAGTTCACTGCTTTG	mm10	chr15	27497979	27498511	+	1	384	42917	188354	ENSMUSG00000022265.7	ENCODEMT000188354	Ank	ENCODEMT000188354	Known	Genomic	None	None	None	None	None	None
m54284U_200901_184453/179307745/ccs	ATTGGCTCGCGAGTAACGCCCGGA	mm10	chr19	5802671	5801718	-	1	954	50013	130896	ENSMUSG00000092341.3	ENSMUST00000172812.2	Malat1	Malat1-201	Known	Known	None	None	None	None	None	None
m54284U_200831_121835/71960997/ccs	ACCTCCAACGAACTTACATTTGGA	mm10	chr12	31641852	31641545	-	1	308	35669	188468	ENSMUSG00000020648.3	ENCODEMT000188468	Dus4l	ENCODEMT000188468	Known	ISM	None	None	None	None	None	None
m54284U_200901_184453/179899223/ccs	AAGAGATCTCTTCACAGGTGGAGC	mm10	chr19	5802671	5801718	-	1	954	50013	130896	ENSMUSG00000092341.3	ENSMUST00000172812.2	Malat1	Malat1-201	Known	Known	None	None	None	None	None	None
m54284U_200831_121835/24184545/ccs	GATAGACAATTGGCTCCGCCCGGA	mm10	chr4	41465204	41466327	+	1	843	10591	188453	ENSMUSG00000028443.6	ENCODEMT000188453	Nudt2	ENCODEMT000188453	Known	Genomic	None	None	None	None	None	None
m54284U_200901_184453/146866748/ccs	AACAACCATATCAGCAATAAGCTC	mm10	chr18	31886656	31887863	+	2	292	48781	188436	ENSMUSG00000024400.16	ENCODEMT000188436	Wdr33	ENCODEMT000188436	Known	ISM	Suffix	None	None	None	None	None
m54284U_200831_121835/127207902/ccs	ACACAGAATCCGTCTAGCACTGAC	mm10	chr13	28829702	28828315	-	1	1388	38275	188469	ENSMUSG00000085936.7	ENCODEMT000188469	2610307P16Rik	ENCODEMT000188469	Known	Genomic	None	None	None	None	None	None
m54284U_200831_121835/94700830/ccs	ACATTGGCAACTCACCATATTGGC	mm10	chr15	27497979	27498504	+	1	377	42917	188354	ENSMUSG00000022265.7	ENCODEMT000188354	Ank	ENCODEMT000188354	Known	Genomic	None	None	None	None	None	None
m54284U_200901_184453/96602231/ccs	CAATGGAAAGTCACTAGAATAATG	mm10	chr16	17091889	17089197	-	6	430	44773	188470	ENSMUSG00000022771.17	ENCODEMT000188470	Ppil2	ENCODEMT000188470	Known	ISM	Suffix	None	None	None	None	None
m54284U_200901_184453/180487182/ccs	GGTGCGAAGATAGACACGTTCGAG	mm10	chr19	5802671	5801718	-	1	954	50013	130896	ENSMUSG00000092341.3	ENSMUST00000172812.2	Malat1	Malat1-201	Known	Known	None	None	None	None	None	None
m54284U_200901_184453/127207614/ccs	GCCACATAGAGCTGAACCGTTCTA	mm10	chr5	23768912	23741081	-	12	2060	13358	188457	ENSMUSG00000057541.14	ENCODEMT000188457	Pus7	ENCODEMT000188457	Known	ISM	Suffix	None	None	None	None	None
m54284U_200831_121835/162595205/ccs	AGTACAAGTCCGTCTACGAACGTC	mm10	chr3	30969415	30929871	-	10	2106	7568	188471	ENSMUSG00000037652.15	ENCODEMT000188471	Phc3	ENCODEMT000188471	Known	NIC	None	None	None	None	None	None
m54284U_200901_184453/139395082/ccs	GCCAAGACCAAGACTATGGGCATC	mm10	chr14	26638141	26649433	+	3	2884	40619	188373	ENSMUSG00000021877.12	ENCODEMT000188373	Arf4	ENCODEMT000188373	Known	ISM	Prefix	None	None	None	None	None
m54284U_200901_184453/83429586/ccs	CTAAGGTCCCGAAGTAAAACGATA	mm10	chr2	14949298	14949445	+	1	148	3751	188472	ENSMUSG00000057914.15	ENCODEMT000188472	Cacnb2	ENCODEMT000188472	Known	Genomic	None	None	None	None	None	None
m54284U_200831_121835/140444201/ccs	GATGAATCCACCTTACGGTTCTTC	mm10	chr19	5802136	5801719	-	1	418	50013	130896	ENSMUSG00000092341.3	ENSMUST00000172812.2	Malat1	Malat1-201	Known	Known	None	None	None	None	None	None
m54284U_200901_184453/11404202/ccs	CTGTAGCCAGCCATGCACGCCGGC	mm10	chr4	41470292	41470421	+	1	130	10591	188473	ENSMUSG00000028443.6	ENCODEMT000188473	Nudt2	ENCODEMT000188473	Known	Genomic	None	None	None	None	None	None
m54284U_200901_184453/1115248/ccs	CAAGGAGCATAGCGACTACGGTTA	mm10	chr12	31644359	31643637	-	1	723	35669	188474	ENSMUSG00000020648.3	ENCODEMT000188474	Dus4l	ENCODEMT000188474	Known	Genomic	None	None	None	None	None	None
m54284U_200831_121835/138019728/ccs	AATCCGTCCCAGTTCACTGCTTTG	mm10	chr15	27497979	27498511	+	1	384	42917	188354	ENSMUSG00000022265.7	ENCODEMT000188354	Ank	ENCODEMT000188354	Known	Genomic	None	None	None	None	None	None
m54284U_200901_184453/105711363/ccs	GATGAATCCACCTTACGGTTCTTC	mm10	chr19	5802671	5801719	-	1	953	50013	130896	ENSMUSG00000092341.3	ENSMUST00000172812.2	Malat1	Malat1-201	Known	Known	None	None	None	None	None	None
m54284U_200831_121835/163513726/ccs	ACAAGCTAGATAGACACATTTGGA	mm10	chr18	31886657	31887771	+	1	1115	48781	188475	ENSMUSG00000024400.16	ENCODEMT000188475	Wdr33	ENCODEMT000188475	Known	Genomic	None	None	None	None	None	None
m54284U_200831_121835/44238154/ccs	GCCAAGACCTGAGCCAAGGATTAA	mm10	chr13	28828795	28828644	-	1	152	38275	188469	ENSMUSG00000085936.7	ENCODEMT000188469	2610307P16Rik	ENCODEMT000188469	Known	Genomic	None	None	None	None	None	None
m54284U_200901_184453/160170797/ccs	AGATGTACCTGTAGCCGCCTGCAA	mm10	chr5	23783653	23741086	-	16	2911	13358	34748	ENSMUSG00000057541.14	ENSMUST00000119946.7	Pus7	Pus7-201	Known	Known	None	None	None	None	None	None
m54284U_200831_121835/40502433/ccs	AGAGTCAAGAATCTGATACGGTTA	mm10	chr10	28246665	28247865	+	1	1201	29913	188463	ENSMUSG00000019889.10	ENCODEMT000188463	Ptprk	ENCODEMT000188463	Known	Genomic	None	None	None	None	None	None
m54284U_200831_121835/118884683/ccs	TGAAGAGAAAACATCGCATGATCA	mm10	chr1	34877326	34877624	+	1	327	486	188467	ENSMUSG00000026123.11	ENCODEMT000188467	Plekhb2	ENCODEMT000188467	Known	Genomic	None	None	None	None	None	None
m54284U_200831_121835/164693069/ccs	CACCTTACATCCTGTATTACCTCG	mm10	chr5	23783637	23741094	-	16	2887	13358	34748	ENSMUSG00000057541.14	ENSMUST00000119946.7	Pus7	Pus7-201	Known	Known	None	None	None	None	None	None
m54284U_200831_121835/36569934/ccs	AAGAGATCTGGAACAATGGGCATC	mm10	chr16	17111245	17089429	-	18	1402	44773	188476	ENSMUSG00000022771.17	ENCODEMT000188476	Ppil2	ENCODEMT000188476	Known	ISM	Prefix	None	None	None	None	None
m54284U_200831_121835/94177251/ccs	AGAGTCAAGAATCTGATACGGTTA	mm10	chr10	28246665	28247865	+	1	1207	29913	188463	ENSMUSG00000019889.10	ENCODEMT000188463	Ptprk	ENCODEMT000188463	Known	Genomic	None	None	None	None	None	None
m54284U_200901_184453/162268931/ccs	TATCAGCAGTCGTAGATGGTATAC	mm10	chr14	26638204	26656843	+	6	1620	40619	105158	ENSMUSG00000021877.12	ENSMUST00000022429.8	Arf4	Arf4-201	Known	Known	None	None	None	None	None	None
m54284U_200901_184453/110494827/ccs	CGGATTGCGTGTTCTAGGTTCTTC	mm10	chr3	30942652	30929813	-	5	1403	7568	188464	ENSMUSG00000037652.15	ENCODEMT000188464	Phc3	ENCODEMT000188464	Known	NIC	None	None	None	None	None	None
m54284U_200901_184453/30213320/ccs	ATCATTCCGACAGTGCGGTTCTTC	mm10	chr19	5802671	5801719	-	1	953	50013	130896	ENSMUSG00000092341.3	ENSMUST00000172812.2	Malat1	Malat1-201	Known	Known	None	None	None	None	None	None
m54284U_200901_184453/145164017/ccs	AAGAGATCTCTTCACATGCGATCG	mm10	chr15	27497979	27498509	+	1	382	42917	188354	ENSMUSG00000022265.7	ENCODEMT000188354	Ank	ENCODEMT000188354	Known	Genomic	None	None	None	None	None	None
m54284U_200831_121835/157091365/ccs	AAACATCGAAGAGATCGAATAATG	mm10	chr13	28829747	28830078	+	1	332	61349	188477	ENCODEMG000061349	ENCODEMT000188477	ENCODEMG000061349	ENCODEMT000188477	Antisense	Antisense	None	None	None	None	None	None
m54284U_200901_184453/28445395/ccs	GTCTGTCAGATGAATCTGGTATAC	mm10	chr5	23741557	23740860	-	1	464	13358	188414	ENSMUSG00000057541.14	ENCODEMT000188414	Pus7	ENCODEMT000188414	Known	Genomic	None	None	None	None	None	None
m54284U_200901_184453/55379445/ccs	GATGAATCCACCTTACGGTTCTTC	mm10	chr19	5801927	5801719	-	1	209	50013	130896	ENSMUSG00000092341.3	ENSMUST00000172812.2	Malat1	Malat1-201	Known	Known	None	None	None	None	None	None
m54284U_200901_184453/32704409/ccs	ATCCTGTAACCACTGTTACGGTTA	mm10	chr11	23004380	23004536	+	1	356	61348	188466	ENCODEMG000061348	ENCODEMT000188466	ENCODEMG000061348	ENCODEMT000188466	Intergenic	Intergenic	None	None	None	None	None	None
m54284U_200901_184453/170590652/ccs	ATCATTCCGCTAACGAATTCATGG	mm10	chr15	27497979	27500253	+	1	2126	42917	188354	ENSMUSG00000022265.7	ENCODEMT000188354	Ank	ENCODEMT000188354	Known	Genomic	None	None	None	None	None	None
m54284U_200901_184453/70648631/ccs	ACCACTGTAACGTGATCGCGACTA	mm10	chr14	26638204	26646700	+	2	325	40619	188478	ENSMUSG00000021877.12	ENCODEMT000188478	Arf4	ENCODEMT000188478	Known	ISM	Prefix	None	None	None	None	None
m54284U_200831_121835/161153958/ccs	CAACCACACATCAAGTATAAGCTC	mm10	chr5	23741252	23740860	-	1	159	13358	188414	ENSMUSG00000057541.14	ENCODEMT000188414	Pus7	ENCODEMT000188414	Known	Genomic	None	None	None	None	None	None
m54284U_200901_184453/131926329/ccs	ATCATTCCGCTAACGAATTCATGG	mm10	chr1	34877414	34879549	+	1	2164	486	188467	ENSMUSG00000026123.11	ENCODEMT000188467	Plekhb2	ENCODEMT000188467	Known	Genomic	None	None	None	None	None	None
m54284U_200901_184453/65996929/ccs	ACAGCAGACGACTGGAGCACTGAC	mm10	chr19	5801900	5801719	-	1	182	50013	130896	ENSMUSG00000092341.3	ENSMUST00000172812.2	Malat1	Malat1-201	Known	Known	None	None	None	None	None	None
m54284U_200831_121835/8192101/ccs	ACCTCCAACGAACTTAAGGTAATA	mm10	chr17	17832713	17832816	+	1	104	46392	188479	ENSMUSG00000080316.11	ENCODEMT000188479	Spaca6	ENCODEMT000188479	Known	Genomic	None	None	None	None	None	None
m54284U_200831_121835/169083604/ccs	ACAAGCTAACATTGGCGTGCTAGC	mm10	chr18	31886658	31887788	+	2	215	48781	188436	ENSMUSG00000024400.16	ENCODEMT000188436	Wdr33	ENCODEMT000188436	Known	ISM	Suffix	None	None	None	None	None
m54284U_200831_121835/13568842/ccs	CACCTTACATCCTGTAGGGTAGCG	mm10	chr16	17111231	17089622	-	17	1285	44773	188480	ENSMUSG00000022771.17	ENCODEMT000188480	Ppil2	ENCODEMT000188480	Known	ISM	Prefix	None	None	None	None	None
m54284U_200831_121835/17500315/ccs	GATGAATCCACCTTACGGTTCTTC	mm10	chr19	5802417	5801720	-	1	698	50013	130896	ENSMUSG00000092341.3	ENSMUST00000172812.2	Malat1	Malat1-201	Known	Known	None	None	None	None	None	None
m54284U_200831_121835/42795802/ccs	AACTCACCGATGAATCCGAACGTC	mm10	chr1	34877499	34877586	+	1	116	486	188467	ENSMUSG00000026123.11	ENCODEMT000188467	Plekhb2	ENCODEMT000188467	Known	Genomic	None	None	None	None	None	None
m54284U_200831_121835/146801118/ccs	CGCATACACGCATACACCGTTCTA	mm10	chr10	28249743	28251141	+	1	1399	29913	188481	ENSMUSG00000019889.10	ENCODEMT000188481	Ptprk	ENCODEMT000188481	Known	Genomic	None	None	None	None	None	None
m54284U_200831_121835/15663165/ccs	GATGAATCCACCTTACGGTTCTTC	mm10	chr4	41470992	41471172	+	1	181	10591	188482	ENSMUSG00000028443.6	ENCODEMT000188482	Nudt2	ENCODEMT000188482	Known	Genomic	None	None	None	None	None	None
m54284U_200831_121835/131007217/ccs	CCTCCTGACCGTGAGAATATTGGC	mm10	chr2	14951258	14951369	+	1	112	3751	188483	ENSMUSG00000057914.15	ENCODEMT000188483	Cacnb2	ENCODEMT000188483	Known	Genomic	None	None	None	None	None	None
m54284U_200831_121835/36178619/ccs	AGTCACTAGAGTTAGCCTGCTTTG	mm10	chr3	30969402	30929815	-	10	2145	7568	188456	ENSMUSG00000037652.15	ENCODEMT000188456	Phc3	ENCODEMT000188456	Known	ISM	Prefix	None	None	None	None	None
m54284U_200831_121835/45352549/ccs	AGATCGCAGTGTTCTACTGCTTTG	mm10	chr12	31645062	31644656	-	1	407	35669	188484	ENSMUSG00000020648.3	ENCODEMT000188484	Dus4l	ENCODEMT000188484	Known	Genomic	None	None	None	None	None	None
m54284U_200831_121835/80479915/ccs	GTCTGTCAGATGAATCTGGTATAC	mm10	chr11	23005681	23005919	+	1	239	61350	188485	ENCODEMG000061350	ENCODEMT000188485	ENCODEMG000061350	ENCODEMT000188485	Intergenic	Intergenic	None	None	None	None	None	None
m54284U_200901_184453/169216257/ccs	AACTCACCAAGGTACACGCGACTA	mm10	chr5	23755101	23741094	-	9	2254	13358	188486	ENSMUSG00000057541.14	ENCODEMT000188486	Pus7	ENCODEMT000188486	Known	NIC	None	None	None	None	None	None
m54284U_200901_184453/14682090/ccs	CTGAGCCAAACTCACCAAACGATA	mm10	chr1	34877801	34879549	+	1	1777	486	188467	ENSMUSG00000026123.11	ENCODEMT000188467	Plekhb2	ENCODEMT000188467	Known	Genomic	None	None	None	None	None	None
m54284U_200831_121835/66980655/ccs	CCGACAACGTCTGTCACCATCTTG	mm10	chr19	5802671	5801720	-	1	952	50013	130896	ENSMUSG00000092341.3	ENSMUST00000172812.2	Malat1	Malat1-201	Known	Known	None	None	None	None	None	None
m54284U_200901_184453/163185238/ccs	TAGGATGAAAGGTACAGGGTAGCG	mm10	chr14	26638226	26646750	+	2	336	40619	188478	ENSMUSG00000021877.12	ENCODEMT000188478	Arf4	ENCODEMT000188478	Known	ISM	Prefix	None	None	None	None	None
m54284U_200901_184453/117507663/ccs	CCTCCTGACCGTGAGATCGTTTCG	mm10	chr15	27498059	27499290	+	1	1083	42917	188354	ENSMUSG00000022265.7	ENCODEMT000188354	Ank	ENCODEMT000188354	Known	Genomic	None	None	None	None	None	None
m54284U_200901_184453/163577924/ccs	AGTCACTAGAGTTAGCCTGCTTTG	mm10	chr3	30969402	30929815	-	10	2139	7568	188456	ENSMUSG00000037652.15	ENCODEMT000188456	Phc3	ENCODEMT000188456	Known	ISM	Prefix	None	None	None	None	None
m54284U_200901_184453/36963775/ccs	GAGCTGAACCATCCTCTGGTATAC	mm10	chr1	34877858	34879583	+	1	1726	486	188487	ENSMUSG00000026123.11	ENCODEMT000188487	Plekhb2	ENCODEMT000188487	Known	Genomic	None	None	None	None	None	None
m54284U_200831_121835/82184063/ccs	TCTTCACACTGTAGCCACTTACGA	mm10	chr19	5802663	5801720	-	1	944	50013	130896	ENSMUSG00000092341.3	ENSMUST00000172812.2	Malat1	Malat1-201	Known	Known	None	None	None	None	None	None
m54284U_200901_184453/164365511/ccs	GTGTTCTACCGAAGTACCATCTTG	mm10	chr18	31886658	31887802	+	2	229	48781	188436	ENSMUSG00000024400.16	ENCODEMT000188436	Wdr33	ENCODEMT000188436	Known	ISM	Suffix	None	None	None	None	None
m54284U_200901_184453/178718090/ccs	AGGCTAACGACTAGTACGTTCGAG	mm10	chr14	26638204	26656841	+	6	1618	40619	105158	ENSMUSG00000021877.12	ENSMUST00000022429.8	Arf4	Arf4-201	Known	Known	None	None	None	None	None	None
m54284U_200901_184453/97321385/ccs	TCTTCACAAACGTGATATTCATGG	mm10	chr10	28250841	28251129	+	1	289	29913	188481	ENSMUSG00000019889.10	ENCODEMT000188481	Ptprk	ENCODEMT000188481	Known	Genomic	None	None	None	None	None	None
m54284U_200901_184453/121440250/ccs	AGTCACTAGAGTTAGCCTGCTTTG	mm10	chr3	30969396	30929815	-	10	2139	7568	188456	ENSMUSG00000037652.15	ENCODEMT000188456	Phc3	ENCODEMT000188456	Known	ISM	Prefix	None	None	None	None	None
m54284U_200901_184453/51055162/ccs	CTGGCATAAGTACAAGACGTTAAC	mm10	chr15	27498482	27498228	-	1	255	61351	188488	ENCODEMG000061351	ENCODEMT000188488	ENCODEMG000061351	ENCODEMT000188488	Antisense	Antisense	None	None	None	None	None	None
m54284U_200831_121835/134087182/ccs	CACCTTACATCCTGTAGGGTAGCG	mm10	chr16	17111232	17089581	-	17	1285	44773	188480	ENSMUSG00000022771.17	ENCODEMT000188480	Ppil2	ENCODEMT000188480	Known	ISM	Prefix	None	None	None	None	None
m54284U_200831_121835/145295578/ccs	TGGAACAAGTGTTCTACGTTCGAG	mm10	chr17	17832722	17834638	+	1	1927	46392	120156	ENSMUSG00000080316.11	ENSMUST00000178056.1	Spaca6	Spaca6-211	Known	Known	None	None	None	None	None	None
m54284U_200901_184453/173606108/ccs	AACGCTTAAGCAGGAAATTCATGG	mm10	chr5	23783533	23741094	-	16	2783	13358	34748	ENSMUSG00000057541.14	ENSMUST00000119946.7	Pus7	Pus7-201	Known	Known	None	None	None	None	None	None
m54284U_200901_184453/56232790/ccs	CAAGGAGCACAAGCTATGGTATAC	mm10	chr14	26638207	26656192	+	6	966	40619	105158	ENSMUSG00000021877.12	ENSMUST00000022429.8	Arf4	Arf4-201	Known	Known	None	None	None	None	None	None
m54284U_200831_121835/119540006/ccs	GAGCTGAACCATCCTCACGGACTC	mm10	chr12	31646856	31645665	-	1	1192	35669	188489	ENSMUSG00000020648.3	ENCODEMT000188489	Dus4l	ENCODEMT000188489	Known	Genomic	None	None	None	None	None	None
m54284U_200831_121835/26412586/ccs	GATGAATCCACCTTACGGTTCTTC	mm10	chr19	5802671	5801721	-	1	951	50013	130896	ENSMUSG00000092341.3	ENSMUST00000172812.2	Malat1	Malat1-201	Known	Known	None	None	None	None	None	None
m54284U_200901_184453/60425080/ccs	TGGTGGTATCCGTCTACCGTTCTA	mm10	chr18	31886664	31887785	+	2	206	48781	188436	ENSMUSG00000024400.16	ENCODEMT000188436	Wdr33	ENCODEMT000188436	Known	ISM	Suffix	None	None	None	None	None
m54284U_200831_121835/164431156/ccs	CACCTTACATCCTGTAGGGTAGCG	mm10	chr16	17111232	17089581	-	17	1285	44773	188480	ENSMUSG00000022771.17	ENCODEMT000188480	Ppil2	ENCODEMT000188480	Known	ISM	Prefix	None	None	None	None	None
m54284U_200901_184453/65995050/ccs	CGCTGATCAGCCATGCGAGGTTGA	mm10	chr5	23741440	23740937	-	1	270	13358	188414	ENSMUSG00000057541.14	ENCODEMT000188414	Pus7	ENCODEMT000188414	Known	Genomic	None	None	None	None	None	None
m54284U_200831_121835/123405199/ccs	GATAGACAACATTGGCCGCCCGGA	mm10	chr4	41473912	41474421	+	1	510	10591	188490	ENSMUSG00000028443.6	ENCODEMT000188490	Nudt2	ENCODEMT000188490	Known	Genomic	None	None	None	None	None	None
m54284U_200831_121835/134153556/ccs	GTCGTAGAGTGTTCTATGGTATAC	mm10	chr11	23005681	23005919	+	1	239	61350	188485	ENCODEMG000061350	ENCODEMT000188485	ENCODEMG000061350	ENCODEMT000188485	Intergenic	Intergenic	None	None	None	None	None	None
m54284U_200831_121835/144901433/ccs	ACCACTGTCCTCTATCTGGGCATC	mm10	chr3	30969411	30929816	-	10	2153	7568	188456	ENSMUSG00000037652.15	ENCODEMT000188456	Phc3	ENCODEMT000188456	Known	ISM	Prefix	None	None	None	None	None
m54284U_200831_121835/100796711/ccs	AGGCTAACGACTAGTACGTTCGAG	mm10	chr17	17833999	17832951	-	1	1049	61352	188491	ENCODEMG000061352	ENCODEMT000188491	ENCODEMG000061352	ENCODEMT000188491	Antisense	Antisense	None	None	None	None	None	None
m54284U_200831_121835/158140438/ccs	CAAGGAGCATAGCGACTACGGTTA	mm10	chr11	23005681	23005919	+	1	239	61350	188485	ENCODEMG000061350	ENCODEMT000188485	ENCODEMG000061350	ENCODEMT000188485	Intergenic	Intergenic	None	None	None	None	None	None
m54284U_200831_121835/83625349/ccs	TGGTGGTATCCGTCTACCGTTCTA	mm10	chr14	26638210	26656841	+	6	1612	40619	105158	ENSMUSG00000021877.12	ENSMUST00000022429.8	Arf4	Arf4-201	Known	Known	None	None	None	None	None	None
m54284U_200901_184453/60163575/ccs	AGTCACTAGAGTTAGCACTCGTAA	mm10	chr10	28251530	28253621	+	1	2092	29913	188492	ENSMUSG00000019889.10	ENCODEMT000188492	Ptprk	ENCODEMT000188492	Known	Genomic	None	None	None	None	None	None
m54284U_200831_121835/176032395/ccs	TGGAACAACAACCACACTTTGGTC	mm10	chr19	5802645	5801721	-	1	925	50013	130896	ENSMUSG00000092341.3	ENSMUST00000172812.2	Malat1	Malat1-201	Known	Known	None	None	None	None	None	None
m54284U_200831_121835/83755029/ccs	CAAGGAGCATAGCGACTACGGTTA	mm10	chr18	31886667	31887806	+	2	224	48781	188436	ENSMUSG00000024400.16	ENCODEMT000188436	Wdr33	ENCODEMT000188436	Known	ISM	Suffix	None	None	None	None	None
m54284U_200831_121835/176228649/ccs	GCCACATACACCTTACGTTTGTGA	mm10	chr13	28831462	28829752	-	1	1711	38275	188493	ENSMUSG00000085936.7	ENCODEMT000188493	2610307P16Rik	ENCODEMT000188493	Known	Genomic	None	None	None	None	None	None
m54284U_200831_121835/1048771/ccs	TGAAGAGAAAACATCGAAACGATA	mm10	chr2	14959103	14959927	+	1	825	3751	188494	ENSMUSG00000057914.15	ENCODEMT000188494	Cacnb2	ENCODEMT000188494	Known	Genomic	None	None	None	None	None	None
m54284U_200831_121835/110037099/ccs	TGGTGGTAAGGCTAACAAACGATA	mm10	chr5	23783692	23741711	-	16	2325	13358	34748	ENSMUSG00000057541.14	ENSMUST00000119946.7	Pus7	Pus7-201	Known	Known	None	None	None	None	None	None
m54284U_200831_121835/121047443/ccs	CTAAGGTCGAATCTGAGACCTTTC	mm10	chr11	23008446	23020986	+	3	1403	32455	188495	ENSMUSG00000049811.16	ENCODEMT000188495	Fam161a	ENCODEMT000188495	Known	NNC	None	None	None	None	None	None
m54284U_200831_121835/166922265/ccs	AGATGTACCTGTAGCCCCGAGAAA	mm10	chr16	17090270	17090017	-	1	254	44773	188496	ENSMUSG00000022771.17	ENCODEMT000188496	Ppil2	ENCODEMT000188496	Known	ISM	None	None	None	None	None	None
m54284U_200831_121835/133892022/ccs	TAGGATGAACACAGAAAAACGATA	mm10	chr14	26638210	26656840	+	6	1611	40619	105158	ENSMUSG00000021877.12	ENSMUST00000022429.8	Arf4	Arf4-201	Known	Known	None	None	None	None	None	None
m54284U_200831_121835/154797192/ccs	ATGCCTAAAGTCACTAGTTCAACA	mm10	chr1	34877819	34878109	+	1	235	486	188487	ENSMUSG00000026123.11	ENCODEMT000188487	Plekhb2	ENCODEMT000188487	Known	Genomic	None	None	None	None	None	None
m54284U_200901_184453/58133039/ccs	GCCAAGACCAAGACTATGGGCATC	mm10	chr3	30931866	30929874	-	1	2153	7568	188497	ENSMUSG00000037652.15	ENCODEMT000188497	Phc3	ENCODEMT000188497	Known	Genomic	None	None	None	None	None	None
m54284U_200901_184453/76876018/ccs	TGGTGGTAAGGCTAACAAACGATA	mm10	chr5	23783692	23741711	-	16	2325	13358	34748	ENSMUSG00000057541.14	ENSMUST00000119946.7	Pus7	Pus7-201	Known	Known	None	None	None	None	None	None
m54284U_200831_121835/13895230/ccs	ATAGCGACCATCAAGTGACCTTTC	mm10	chr18	31886677	31887715	+	1	1111	48781	188475	ENSMUSG00000024400.16	ENCODEMT000188475	Wdr33	ENCODEMT000188475	Known	Genomic	None	None	None	None	None	None
m54284U_200831_121835/73336081/ccs	CAAGGAGCGCTCGGTACCGTTCTA	mm10	chr4	41475189	41475508	+	1	320	10591	188498	ENSMUSG00000028443.6	ENCODEMT000188498	Nudt2	ENCODEMT000188498	Known	Genomic	None	None	None	None	None	None
m54284U_200901_184453/98436073/ccs	GATGAATCCACCTTACGGTTCTTC	mm10	chr19	5802671	5801721	-	1	951	50013	130896	ENSMUSG00000092341.3	ENSMUST00000172812.2	Malat1	Malat1-201	Known	Known	None	None	None	None	None	None
m54284U_200831_121835/20513673/ccs	ACCACTGTAAGACGGAGTCATATG	mm10	chr1	34877960	34878199	+	1	184	486	188487	ENSMUSG00000026123.11	ENCODEMT000188487	Plekhb2	ENCODEMT000188487	Known	Genomic	None	None	None	None	None	None
m54284U_200901_184453/108332690/ccs	TGGTGGTAAGGCTAACAAACGATA	mm10	chr5	23783692	23741711	-	16	2325	13358	34748	ENSMUSG00000057541.14	ENSMUST00000119946.7	Pus7	Pus7-201	Known	Known	None	None	None	None	None	None
m54284U_200901_184453/98828753/ccs	ATCATTCCTATCAGCAATAAGCTC	mm10	chr14	26638212	26656841	+	6	1610	40619	105158	ENSMUSG00000021877.12	ENSMUST00000022429.8	Arf4	Arf4-201	Known	Known	None	None	None	None	None	None
m54284U_200901_184453/93717638/ccs	AGATCGCAGTGTTCTACTGCTTTG	mm10	chr12	31645937	31645733	-	1	323	35669	188489	ENSMUSG00000020648.3	ENCODEMT000188489	Dus4l	ENCODEMT000188489	Known	Genomic	None	None	None	None	None	None
m54284U_200901_184453/12845114/ccs	CAACCACAAGTACAAGTGAAGCAA	mm10	chr2	14958967	14959927	+	1	746	3751	188494	ENSMUSG00000057914.15	ENCODEMT000188494	Cacnb2	ENCODEMT000188494	Known	Genomic	None	None	None	None	None	None
m54284U_200831_121835/102106057/ccs	GATGAATCCACCTTACGGTTCTTC	mm10	chr18	31886714	31904361	+	8	2236	48781	188499	ENSMUSG00000024400.16	ENCODEMT000188499	Wdr33	ENCODEMT000188499	Known	ISM	None	None	None	None	None	None
m54284U_200831_121835/115803263/ccs	GCCACATACACCTTACGTTTGTGA	mm10	chr13	28831462	28829702	-	1	1699	38275	188493	ENSMUSG00000085936.7	ENCODEMT000188493	2610307P16Rik	ENCODEMT000188493	Known	Genomic	None	None	None	None	None	None
m54284U_200831_121835/22088286/ccs	AGCCATGCACAAGCTACGTCTAGG	mm10	chr16	17091939	17091074	-	2	303	44773	188500	ENSMUSG00000022771.17	ENCODEMT000188500	Ppil2	ENCODEMT000188500	Known	ISM	Prefix	None	None	None	None	None
m54284U_200901_184453/138019292/ccs	CAAGGAGCATAGCGACTACGGTTA	mm10	chr14	26638212	26639293	+	1	1082	40619	105160	ENSMUSG00000021877.12	ENSMUST00000224138.1	Arf4	Arf4-207	Known	Known	None	None	None	None	None	None
m54284U_200901_184453/49416556/ccs	ATAGCGACAAACATCGAATAGAAC	mm10	chr5	23742247	23741881	-	1	367	13358	188501	ENSMUSG00000057541.14	ENCODEMT000188501	Pus7	ENCODEMT000188501	Known	Genomic	None	None	None	None	None	None
m54284U_200831_121835/164234226/ccs	CCGTGAGATCTTCACAACGCCGGC	mm10	chr17	17833354	17832952	-	1	404	61352	188491	ENCODEMG000061352	ENCODEMT000188491	ENCODEMG000061352	ENCODEMT000188491	Antisense	Antisense	None	None	None	None	None	None
m54284U_200831_121835/41354552/ccs	ATTGAGGACACCTTACTGGTATAC	mm10	chr1	34878680	34879581	+	1	846	486	188487	ENSMUSG00000026123.11	ENCODEMT000188487	Plekhb2	ENCODEMT000188487	Known	Genomic	None	None	None	None	None	None
m54284U_200831_121835/37617681/ccs	AGAGTCAAAACGCTTAGACCTTTC	mm10	chr12	31646786	31646328	-	1	577	35669	188489	ENSMUSG00000020648.3	ENCODEMT000188489	Dus4l	ENCODEMT000188489	Known	Genomic	None	None	None	None	None	None
m54284U_200831_121835/103483337/ccs	CACTTCGAAACCGAGAGAATAATG	mm10	chr13	28830548	28830095	-	1	404	38275	188493	ENSMUSG00000085936.7	ENCODEMT000188493	2610307P16Rik	ENCODEMT000188493	Known	Genomic	None	None	None	None	None	None
m54284U_200831_121835/74188180/ccs	AGCCATGCACTATGCAGCCTGCAA	mm10	chr4	41475189	41475508	+	1	320	10591	188498	ENSMUSG00000028443.6	ENCODEMT000188498	Nudt2	ENCODEMT000188498	Known	Genomic	None	None	None	None	None	None
m54284U_200901_184453/129041058/ccs	CAAGGAGCAAACATCGTTCGCTAC	mm10	chr11	23022168	23022731	+	1	554	32455	188502	ENSMUSG00000049811.16	ENCODEMT000188502	Fam161a	ENCODEMT000188502	Known	Genomic	None	None	None	None	None	None
m54284U_200901_184453/176818266/ccs	CCATCCTCTCCGTCTAGGTTCTTC	mm10	chr19	5802671	5801721	-	1	951	50013	130896	ENSMUSG00000092341.3	ENSMUST00000172812.2	Malat1	Malat1-201	Known	Known	None	None	None	None	None	None
m54284U_200901_184453/12059203/ccs	GGTGCGAAGATAGACACGTTCGAG	mm10	chr2	14960667	14962350	+	1	1684	3751	188503	ENSMUSG00000057914.15	ENCODEMT000188503	Cacnb2	ENCODEMT000188503	Known	Genomic	None	None	None	None	None	None
m54284U_200831_121835/160499804/ccs	CAAGGAGCGCTCGGTACCGTTCTA	mm10	chr14	26638236	26646739	+	2	315	40619	188478	ENSMUSG00000021877.12	ENCODEMT000188478	Arf4	ENCODEMT000188478	Known	ISM	Prefix	None	None	None	None	None
m54284U_200831_121835/104202933/ccs	AAGGACACGACAGTGCAATTTCTC	mm10	chr1	34878787	34879570	+	1	728	486	188487	ENSMUSG00000026123.11	ENCODEMT000188487	Plekhb2	ENCODEMT000188487	Known	Genomic	None	None	None	None	None	None
m54284U_200901_184453/123209345/ccs	GTACGCAATCCGTCTAGAGGTTGA	mm10	chr15	27498134	27498508	+	1	226	42917	188354	ENSMUSG00000022265.7	ENCODEMT000188354	Ank	ENCODEMT000188354	Known	Genomic	None	None	None	None	None	None
m54284U_200901_184453/7799644/ccs	CCGACAACGTCTGTCATTGTCTTA	mm10	chr10	28251402	28252012	+	1	222	29913	188492	ENSMUSG00000019889.10	ENCODEMT000188492	Ptprk	ENCODEMT000188492	Known	Genomic	None	None	None	None	None	None
m54284U_200831_121835/48302851/ccs	CGCATACACGCATACAGCTGCATG	mm10	chr12	31646458	31646433	-	1	144	35669	188489	ENSMUSG00000020648.3	ENCODEMT000188489	Dus4l	ENCODEMT000188489	Known	Genomic	None	None	None	None	None	None
m54284U_200901_184453/27788484/ccs	GAGCTGAACCATCCTCTGGTATAC	mm10	chr17	17833887	17832952	-	1	937	61352	188491	ENCODEMG000061352	ENCODEMT000188491	ENCODEMG000061352	ENCODEMT000188491	Antisense	Antisense	None	None	None	None	None	None
m54284U_200901_184453/25101980/ccs	ATAGCGACAAACATCGCGCCCGGA	mm10	chr13	28830555	28830304	-	1	202	38275	188493	ENSMUSG00000085936.7	ENCODEMT000188493	2610307P16Rik	ENCODEMT000188493	Known	Genomic	None	None	None	None	None	None
m54284U_200901_184453/119604851/ccs	AATGTTGCAGCACCTCGTGGGTTC	mm10	chr3	30936452	30929874	-	3	512	7568	188504	ENSMUSG00000037652.15	ENCODEMT000188504	Phc3	ENCODEMT000188504	Known	ISM	Suffix	None	None	None	None	None
m54284U_200831_121835/146605341/ccs	AGATGTACCTGTAGCCGCCTGCAA	mm10	chr1	34879044	34879577	+	1	478	486	188487	ENSMUSG00000026123.11	ENCODEMT000188487	Plekhb2	ENCODEMT000188487	Known	Genomic	None	None	None	None	None	None
m54284U_200831_121835/54004535/ccs	ATTGGCTCCAAGACTAGGTGGAGC	mm10	chr19	5802671	5801722	-	1	950	50013	130896	ENSMUSG00000092341.3	ENSMUST00000172812.2	Malat1	Malat1-201	Known	Known	None	None	None	None	None	None
m54284U_200831_121835/161876623/ccs	ATCATTCCGCTAACGATATAGTCG	mm10	chr14	26638214	26657580	+	6	2347	40619	105158	ENSMUSG00000021877.12	ENSMUST00000022429.8	Arf4	Arf4-201	Known	Known	None	None	None	None	None	None
m54284U_200901_184453/120064256/ccs	CACCTTACATCCTGTATTACCTCG	mm10	chr17	17834680	17832952	-	1	1730	61352	188491	ENCODEMG000061352	ENCODEMT000188491	ENCODEMG000061352	ENCODEMT000188491	Antisense	Antisense	None	None	None	None	None	None
m54284U_200901_184453/101058177/ccs	GGAGAACAAGGCTAACCTGTCCCG	mm10	chr12	31654787	31646531	-	3	2606	35669	188505	ENSMUSG00000020648.3	ENCODEMT000188505	Dus4l	ENCODEMT000188505	Known	ISM	Prefix	None	None	None	None	None
m54284U_200901_184453/150538277/ccs	AGCAGGAACGACACACGAATAATG	mm10	chr15	27498134	27498517	+	1	235	42917	188354	ENSMUSG00000022265.7	ENCODEMT000188354	Ank	ENCODEMT000188354	Known	Genomic	None	None	None	None	None	None
m54284U_200901_184453/11339653/ccs	ACTATGCAAACCGAGAATATTGGC	mm10	chr5	23783680	23741884	-	16	2140	13358	34748	ENSMUSG00000057541.14	ENSMUST00000119946.7	Pus7	Pus7-201	Known	Known	None	None	None	None	None	None
m54284U_200831_121835/72417980/ccs	CATCAAGTGGAGAACACTGTCCCG	mm10	chr1	34879288	34879577	+	1	234	486	188487	ENSMUSG00000026123.11	ENCODEMT000188487	Plekhb2	ENCODEMT000188487	Known	Genomic	None	None	None	None	None	None
m54284U_200831_121835/157091930/ccs	AGGCTAACAACTCACCTACTCGAA	mm10	chr19	5802136	5801722	-	1	415	50013	130896	ENSMUSG00000092341.3	ENSMUST00000172812.2	Malat1	Malat1-201	Known	Known	None	None	None	None	None	None
m54284U_200901_184453/146146908/ccs	CTGTAGCCAACCGAGAATATTGGC	mm10	chr18	31887199	31887476	+	1	350	48781	188475	ENSMUSG00000024400.16	ENCODEMT000188475	Wdr33	ENCODEMT000188475	Known	Genomic	None	None	None	None	None	None
m54284U_200901_184453/65669761/ccs	CACTTCGAAACCGAGAGAATAATG	mm10	chr13	28831475	28831011	-	2	292	38275	188506	ENSMUSG00000085936.7	ENCODEMT000188506	2610307P16Rik	ENCODEMT000188506	Known	Genomic	None	None	None	None	None	None
m54284U_200831_121835/81856315/ccs	CCTCCTGACCGTGAGAATATTGGC	mm10	chr15	27498135	27498505	+	1	222	42917	188354	ENSMUSG00000022265.7	ENCODEMT000188354	Ank	ENCODEMT000188354	Known	Genomic	None	None	None	None	None	None
m54284U_200831_121835/97125819/ccs	CGAACTTACTCAATGAAGGATTAA	mm10	chr4	41484788	41485692	+	1	905	61353	188507	ENCODEMG000061353	ENCODEMT000188507	ENCODEMG000061353	ENCODEMT000188507	Intergenic	Intergenic	None	None	None	None	None	None
m54284U_200901_184453/20974147/ccs	CGCATACAATCATTCCCTTTGGTC	mm10	chr19	5802669	5801722	-	2	469	50013	188508	ENSMUSG00000092341.3	ENCODEMT000188508	Malat1	ENCODEMT000188508	Known	NIC	None	None	None	None	None	None
m54284U_200831_121835/63112341/ccs	CAAGACTAAGTGGTCAACGCCGGC	mm10	chr17	17833308	17834638	+	1	1331	46392	120156	ENSMUSG00000080316.11	ENSMUST00000178056.1	Spaca6	Spaca6-211	Known	Known	None	None	None	None	None	None
m54284U_200901_184453/72157975/ccs	AGCACCTCCAAGGAGCCGTTCGAG	mm10	chr11	23023060	23023475	+	1	416	32455	188509	ENSMUSG00000049811.16	ENCODEMT000188509	Fam161a	ENCODEMT000188509	Known	Genomic	None	None	None	None	None	None
m54284U_200901_184453/47712787/ccs	CAATGGAAAGTCACTAGAATAATG	mm10	chr18	31887220	31887486	+	1	339	48781	188475	ENSMUSG00000024400.16	ENCODEMT000188475	Wdr33	ENCODEMT000188475	Known	Genomic	None	None	None	None	None	None
m54284U_200901_184453/17630442/ccs	CCTCCTGAACAGCAGACGTCTAGG	mm10	chr10	28252328	28253261	+	1	545	29913	188492	ENSMUSG00000019889.10	ENCODEMT000188492	Ptprk	ENCODEMT000188492	Known	Genomic	None	None	None	None	None	None
m54284U_200901_184453/169872101/ccs	ACGCTCGAAAGACGGACTGCTTTG	mm10	chr2	14960735	14962471	+	1	1725	3751	188503	ENSMUSG00000057914.15	ENCODEMT000188503	Cacnb2	ENCODEMT000188503	Known	Genomic	None	None	None	None	None	None
m54284U_200831_121835/63701907/ccs	CTGGCATAAGTACAAGACGTTAAC	mm10	chr15	27498136	27498647	+	1	363	42917	188354	ENSMUSG00000022265.7	ENCODEMT000188354	Ank	ENCODEMT000188354	Known	Genomic	None	None	None	None	None	None
m54284U_200901_184453/62064088/ccs	ACGCTCGAAAGACGGACTGCTTTG	mm10	chr17	17833397	17835192	+	1	1796	46392	120156	ENSMUSG00000080316.11	ENSMUST00000178056.1	Spaca6	Spaca6-211	Known	Known	None	None	None	None	None	None
m54284U_200831_121835/150536469/ccs	CCATCCTCAACAACCAGCTATGCG	mm10	chr5	23747891	23741920	-	5	427	13358	188367	ENSMUSG00000057541.14	ENCODEMT000188367	Pus7	ENCODEMT000188367	Known	ISM	Suffix	None	None	None	None	None
m54284U_200901_184453/44368153/ccs	ATCCTGTAAACCGAGATTACCTCG	mm10	chr18	31887375	31887697	+	1	395	48781	188475	ENSMUSG00000024400.16	ENCODEMT000188475	Wdr33	ENCODEMT000188475	Known	Genomic	None	None	None	None	None	None
m54284U_200831_121835/172951060/ccs	GGTGCGAAGATAGACACGTTCGAG	mm10	chr14	26638214	26656841	+	6	1608	40619	105158	ENSMUSG00000021877.12	ENSMUST00000022429.8	Arf4	Arf4-201	Known	Known	None	None	None	None	None	None
m54284U_200901_184453/122816420/ccs	CAACCACAACTATGCATGTCTGAA	mm10	chr19	5802671	5801722	-	1	950	50013	130896	ENSMUSG00000092341.3	ENSMUST00000172812.2	Malat1	Malat1-201	Known	Known	None	None	None	None	None	None
m54284U_200901_184453/81331076/ccs	GTCTGTCAAGAGTCAAACGTTAAC	mm10	chr1	34883125	34883761	+	1	620	61354	188510	ENCODEMG000061354	ENCODEMT000188510	ENCODEMG000061354	ENCODEMT000188510	Intergenic	Intergenic	None	None	None	None	None	None
m54284U_200901_184453/179570976/ccs	AACGCTTACAATGGAAAAACGATA	mm10	chr15	27498237	27499180	+	1	795	42917	188354	ENSMUSG00000022265.7	ENCODEMT000188354	Ank	ENCODEMT000188354	Known	Genomic	None	None	None	None	None	None
m54284U_200901_184453/128779919/ccs	GAACAGGCTTCACGCACTTTGGTC	mm10	chr19	5802671	5801722	-	1	950	50013	130896	ENSMUSG00000092341.3	ENSMUST00000172812.2	Malat1	Malat1-201	Known	Known	None	None	None	None	None	None
m54284U_200831_121835/79626872/ccs	AGCCATGCAACGCTTATGTCTGAA	mm10	chr2	14963400	14963684	+	1	285	3751	188511	ENSMUSG00000057914.15	ENCODEMT000188511	Cacnb2	ENCODEMT000188511	Known	Genomic	None	None	None	None	None	None
m54284U_200901_184453/40042882/ccs	ACCACTGTCCTCTATCTGGGCATC	mm10	chr3	30969411	30929816	-	10	2153	7568	188456	ENSMUSG00000037652.15	ENCODEMT000188456	Phc3	ENCODEMT000188456	Known	ISM	Prefix	None	None	None	None	None
m54284U_200831_121835/107022231/ccs	CGACACACAACCGAGATGTCTGAA	mm10	chr17	17833533	17835784	+	1	2252	46392	120156	ENSMUSG00000080316.11	ENSMUST00000178056.1	Spaca6	Spaca6-211	Known	Known	None	None	None	None	None	None
m54284U_200831_121835/46203559/ccs	GTGTTCTAGTGTTCTAGGTGGAGC	mm10	chr19	5802364	5801722	-	1	643	50013	130896	ENSMUSG00000092341.3	ENSMUST00000172812.2	Malat1	Malat1-201	Known	Known	None	None	None	None	None	None
m54284U_200901_184453/177407117/ccs	GGAGAACACTGGCATAGTGGGTTC	mm10	chr5	23742648	23742239	-	1	408	13358	188501	ENSMUSG00000057541.14	ENCODEMT000188501	Pus7	ENCODEMT000188501	Known	Genomic	None	None	None	None	None	None
m54284U_200901_184453/57477866/ccs	GATGAATCCACCTTACGGTTCTTC	mm10	chr18	31888303	31889046	+	1	744	48781	188512	ENSMUSG00000024400.16	ENCODEMT000188512	Wdr33	ENCODEMT000188512	Known	Genomic	None	None	None	None	None	None
m54284U_200831_121835/116916775/ccs	GTACGCAAGAGCTGAAGACCTTTC	mm10	chr19	5802671	5801722	-	1	950	50013	130896	ENSMUSG00000092341.3	ENSMUST00000172812.2	Malat1	Malat1-201	Known	Known	None	None	None	None	None	None
m54284U_200831_121835/59770373/ccs	AACGTGATACAGCAGAATATTGGC	mm10	chr16	17092255	17091551	-	1	705	44773	188513	ENSMUSG00000022771.17	ENCODEMT000188513	Ppil2	ENCODEMT000188513	Known	Genomic	None	None	None	None	None	None
m54284U_200901_184453/107021146/ccs	CCTCTATCCACTTCGACGTTCGAG	mm10	chr15	27498241	27500253	+	1	1864	42917	188354	ENSMUSG00000022265.7	ENCODEMT000188354	Ank	ENCODEMT000188354	Known	Genomic	None	None	None	None	None	None
m54284U_200831_121835/137955892/ccs	CGCTGATCAGTGGTCACGCCCGGA	mm10	chr17	17833571	17834638	+	1	1068	46392	120156	ENSMUSG00000080316.11	ENSMUST00000178056.1	Spaca6	Spaca6-211	Known	Known	None	None	None	None	None	None
m54284U_200901_184453/71762922/ccs	ACCACTGTCCTCTATCTGGGCATC	mm10	chr3	30969411	30929816	-	10	2153	7568	188456	ENSMUSG00000037652.15	ENCODEMT000188456	Phc3	ENCODEMT000188456	Known	ISM	Prefix	None	None	None	None	None
m54284U_200901_184453/63636579/ccs	AACGCTTACTGGCATAAGGTAATA	mm10	chr13	28832366	28831685	-	1	682	38275	188514	ENSMUSG00000085936.7	ENCODEMT000188514	2610307P16Rik	ENCODEMT000188514	Known	Genomic	None	None	None	None	None	None
m54284U_200831_121835/62390819/ccs	CAAGGAGCAGAGTCAAACGCCGGC	mm10	chr2	14965140	14967533	+	1	2394	3766	9227	ENSMUSG00000104271.1	ENSMUST00000195585.1	Gm37891	Gm37891-201	Known	Known	None	None	None	None	None	None
m54284U_200831_121835/169543426/ccs	GCGAGTAAACAGCAGATTGTCTTA	mm10	chr19	5802671	5801722	-	1	950	50013	130896	ENSMUSG00000092341.3	ENSMUST00000172812.2	Malat1	Malat1-201	Known	Known	None	None	None	None	None	None
m54284U_200831_121835/103089446/ccs	CGAACTTAACAAGCTAATCATGCA	mm10	chr12	31648710	31647435	-	1	1284	35669	188515	ENSMUSG00000020648.3	ENCODEMT000188515	Dus4l	ENCODEMT000188515	Known	Genomic	None	None	None	None	None	None
m54284U_200901_184453/104729359/ccs	AATGTTGCGAACAGGCCATTTGGA	mm10	chr10	28260293	28261854	+	1	1554	29913	188516	ENSMUSG00000019889.10	ENCODEMT000188516	Ptprk	ENCODEMT000188516	Known	Genomic	None	None	None	None	None	None
m54284U_200901_184453/8651259/ccs	ACAGCAGAACGTATCAATCCGCGA	mm10	chr14	26638214	26658525	+	6	3301	40619	105158	ENSMUSG00000021877.12	ENSMUST00000022429.8	Arf4	Arf4-201	Known	Known	None	None	None	None	None	None
m54284U_200901_184453/93784482/ccs	ATCCTGTAAACCGAGAGGGTAGCG	mm10	chr15	27498256	27500953	+	1	2549	42917	188354	ENSMUSG00000022265.7	ENCODEMT000188354	Ank	ENCODEMT000188354	Known	Genomic	None	None	None	None	None	None
m54284U_200901_184453/136448488/ccs	TGAAGAGAAAACATCGTGTCTGAA	mm10	chr19	5802669	5801722	-	1	948	50013	130896	ENSMUSG00000092341.3	ENSMUST00000172812.2	Malat1	Malat1-201	Known	Known	None	None	None	None	None	None
m54284U_200901_184453/139330830/ccs	CAAGGAGCAGAGTCAAACGCCGGC	mm10	chr2	14965140	14967533	+	1	2394	3766	9227	ENSMUSG00000104271.1	ENSMUST00000195585.1	Gm37891	Gm37891-201	Known	Known	None	None	None	None	None	None
m54284U_200901_184453/72091211/ccs	AAGGACACGCCACATAACTCGTAA	mm10	chr15	27498312	27500253	+	1	1793	42917	188354	ENSMUSG00000022265.7	ENCODEMT000188354	Ank	ENCODEMT000188354	Known	Genomic	None	None	None	None	None	None
m54284U_200831_121835/35195448/ccs	AGTCACTAGAGTTAGCCTGCTTTG	mm10	chr3	30930921	30930594	-	1	241	7568	188497	ENSMUSG00000037652.15	ENCODEMT000188497	Phc3	ENCODEMT000188497	Known	Genomic	None	None	None	None	None	None
m54284U_200831_121835/120392455/ccs	AAGAGATCTCTTCACAGGTGGAGC	mm10	chr4	41486689	41487002	+	1	314	61355	188517	ENCODEMG000061355	ENCODEMT000188517	ENCODEMG000061355	ENCODEMT000188517	Intergenic	Intergenic	None	None	None	None	None	None
m54284U_200901_184453/70650193/ccs	AACAACCAAATGTTGCACTCGTAA	mm10	chr18	31888582	31907355	+	7	2170	48781	188518	ENSMUSG00000024400.16	ENCODEMT000188518	Wdr33	ENCODEMT000188518	Known	ISM	Suffix	None	None	None	None	None
m54284U_200831_121835/121374715/ccs	AGTCACTACAATGGAAAAATAGCA	mm10	chr11	23067899	23068276	+	1	378	32457	188519	ENSMUSG00000085665.1	ENCODEMT000188519	Gm12059	ENCODEMT000188519	Known	ISM	None	None	None	None	None	None
m54284U_200831_121835/107938655/ccs	CCTCCTGACCGTGAGAATATTGGC	mm10	chr1	34883134	34884017	+	1	877	61354	188510	ENCODEMG000061354	ENCODEMT000188510	ENCODEMG000061354	ENCODEMT000188510	Intergenic	Intergenic	None	None	None	None	None	None
m54284U_200901_184453/41156727/ccs	GCTAACGAAGATCGCATGTCTGAA	mm10	chr17	17833709	17833955	+	1	247	46392	120156	ENSMUSG00000080316.11	ENSMUST00000178056.1	Spaca6	Spaca6-211	Known	Known	None	None	None	None	None	None
m54284U_200831_121835/8586756/ccs	ATCATTCCACAAGCTAGGTGGAGC	mm10	chr19	5802671	5801723	-	1	949	50013	130896	ENSMUSG00000092341.3	ENSMUST00000172812.2	Malat1	Malat1-201	Known	Known	None	None	None	None	None	None
m54284U_200831_121835/41748389/ccs	CTGTAGCCAACCGAGATGTCTGAA	mm10	chr16	17093086	17092267	-	2	601	44773	188520	ENSMUSG00000022771.17	ENCODEMT000188520	Ppil2	ENCODEMT000188520	Known	ISM	None	None	None	None	None	None
m54284U_200901_184453/118097639/ccs	CGACACACAAGGTACAATCCGCGA	mm10	chr10	28260644	28262974	+	1	2318	29913	188516	ENSMUSG00000019889.10	ENCODEMT000188516	Ptprk	ENCODEMT000188516	Known	Genomic	None	None	None	None	None	None
m54284U_200901_184453/110429440/ccs	GGTGCGAAGATAGACACGTTCGAG	mm10	chr14	26638214	26656843	+	6	1610	40619	105158	ENSMUSG00000021877.12	ENSMUST00000022429.8	Arf4	Arf4-201	Known	Known	None	None	None	None	None	None
m54284U_200901_184453/30803101/ccs	CAACCACAAATGTTGCTACGGTTA	mm10	chr12	31648623	31647589	-	1	979	35669	188515	ENSMUSG00000020648.3	ENCODEMT000188515	Dus4l	ENCODEMT000188515	Known	Genomic	None	None	None	None	None	None
m54284U_200901_184453/173212498/ccs	AAGAGATCCCGTGAGAACGCCGGC	mm10	chr17	17833959	17834638	+	1	680	46392	120156	ENSMUSG00000080316.11	ENSMUST00000178056.1	Spaca6	Spaca6-211	Known	Known	None	None	None	None	None	None
m54284U_200901_184453/91095808/ccs	ATTGGCTCCCTCCTGATAATACGC	mm10	chr3	30931273	30930959	-	1	228	7568	188497	ENSMUSG00000037652.15	ENCODEMT000188497	Phc3	ENCODEMT000188497	Known	Genomic	None	None	None	None	None	None
m54284U_200831_121835/142083593/ccs	AGATCGCAAGGCTAACGACCTTTC	mm10	chr13	28832571	28831472	-	1	877	38275	188514	ENSMUSG00000085936.7	ENCODEMT000188514	2610307P16Rik	ENCODEMT000188514	Known	Genomic	None	None	None	None	None	None
m54284U_200831_121835/11406124/ccs	AGTGGTCAAGTACAAGTACTCGAA	mm10	chr19	5802671	5801723	-	1	949	50013	130896	ENSMUSG00000092341.3	ENSMUST00000172812.2	Malat1	Malat1-201	Known	Known	None	None	None	None	None	None
m54284U_200901_184453/103483489/ccs	CGACACACAACCGAGAAAACGATA	mm10	chr15	27498320	27500253	+	1	1785	42917	188354	ENSMUSG00000022265.7	ENCODEMT000188354	Ank	ENCODEMT000188354	Known	Genomic	None	None	None	None	None	None
m54284U_200901_184453/105513826/ccs	AGTACAAGATTGGCTCTATAGTCG	mm10	chr2	14967921	14971291	+	1	3371	3751	188521	ENSMUSG00000057914.15	ENCODEMT000188521	Cacnb2	ENCODEMT000188521	Known	Genomic	None	None	None	None	None	None
m54284U_200831_121835/27198293/ccs	AACTCACCATCATTCCGCCTGCAA	mm10	chr19	5802669	5801723	-	1	947	50013	130896	ENSMUSG00000092341.3	ENSMUST00000172812.2	Malat1	Malat1-201	Known	Known	None	None	None	None	None	None
m54284U_200831_121835/44827043/ccs	CAACCACAACTATGCAAAACGATA	mm10	chr5	23783665	23742910	-	14	2447	13358	188522	ENSMUSG00000057541.14	ENCODEMT000188522	Pus7	ENCODEMT000188522	Known	ISM	Prefix	None	None	None	None	None
m54284U_200901_184453/140576627/ccs	ACTATGCAAACCGAGAATATTGGC	mm10	chr12	31650302	31647750	-	1	2497	35669	188515	ENSMUSG00000020648.3	ENCODEMT000188515	Dus4l	ENCODEMT000188515	Known	Genomic	None	None	None	None	None	None
m54284U_200901_184453/95291476/ccs	TGGTGGTATCCGTCTAGCTGCATG	mm10	chr3	30931273	30930976	-	1	211	7568	188497	ENSMUSG00000037652.15	ENCODEMT000188497	Phc3	ENCODEMT000188497	Known	Genomic	None	None	None	None	None	None
m54284U_200831_121835/57805556/ccs	ATAGCGACACAGCAGACGCGACTA	mm10	chr17	17834061	17835404	+	1	1344	46392	120156	ENSMUSG00000080316.11	ENSMUST00000178056.1	Spaca6	Spaca6-211	Known	Known	None	None	None	None	None	None
m54284U_200831_121835/41091320/ccs	ATTGGCTCGAGCTGAACTTTGGTC	mm10	chr19	5802669	5801723	-	1	947	50013	130896	ENSMUSG00000092341.3	ENSMUST00000172812.2	Malat1	Malat1-201	Known	Known	None	None	None	None	None	None
m54284U_200901_184453/140576637/ccs	ACAGCAGATTCACGCACTGCTTTG	mm10	chr14	26638239	26649540	+	2	3133	40619	188478	ENSMUSG00000021877.12	ENCODEMT000188478	Arf4	ENCODEMT000188478	Known	ISM	Prefix	None	None	None	None	None
m54284U_200831_121835/134482347/ccs	GAATCTGACTGGCATATTGTCTTA	mm10	chr10	28262247	28262852	+	1	606	29913	188523	ENSMUSG00000019889.10	ENCODEMT000188523	Ptprk	ENCODEMT000188523	Known	Genomic	None	None	None	None	None	None
m54284U_200831_121835/51710426/ccs	GATGAATCCACCTTACGGTTCTTC	mm10	chr19	5802671	5801723	-	1	949	50013	130896	ENSMUSG00000092341.3	ENSMUST00000172812.2	Malat1	Malat1-201	Known	Known	None	None	None	None	None	None
m54284U_200901_184453/29491315/ccs	ACTATGCACGCTGATCATTCATGG	mm10	chr15	27498616	27500253	+	1	1638	42917	188524	ENSMUSG00000022265.7	ENCODEMT000188524	Ank	ENCODEMT000188524	Known	Genomic	None	None	None	None	None	None
m54284U_200901_184453/179766506/ccs	CCTAATCCAAGGTACAATAAGCTC	mm10	chr3	30932736	30931126	-	1	1524	7568	188497	ENSMUSG00000037652.15	ENCODEMT000188497	Phc3	ENCODEMT000188497	Known	Genomic	None	None	None	None	None	None
m54284U_200831_121835/6883489/ccs	AGATGTACAGTCACTAGAATAATG	mm10	chr16	17103590	17093024	-	7	549	44773	115720	ENSMUSG00000022771.17	ENSMUST00000232169.1	Ppil2	Ppil2-211	Known	Known	None	None	None	None	None	None
m54284U_200901_184453/15403634/ccs	GACTAGTACTGAGCCACGTCTAGG	mm10	chr13	28833125	28831472	-	1	1431	38275	188514	ENSMUSG00000085936.7	ENCODEMT000188514	2610307P16Rik	ENCODEMT000188514	Known	Genomic	None	None	None	None	None	None
m54284U_200831_121835/53805939/ccs	TATCAGCAAACGTGATGACCTTTC	mm10	chr19	5802671	5801723	-	1	949	50013	130896	ENSMUSG00000092341.3	ENSMUST00000172812.2	Malat1	Malat1-201	Known	Known	None	None	None	None	None	None
m54284U_200831_121835/127206176/ccs	ATAGCGACACAGCAGACGCGACTA	mm10	chr17	17834067	17834638	+	1	572	46392	120156	ENSMUSG00000080316.11	ENSMUST00000178056.1	Spaca6	Spaca6-211	Known	Known	None	None	None	None	None	None
m54284U_200901_184453/151259940/ccs	CCTCTATCAAGACGGATCACTTTA	mm10	chr11	23241728	23241556	-	1	173	61356	188525	ENCODEMG000061356	ENCODEMT000188525	ENCODEMG000061356	ENCODEMT000188525	Intergenic	Intergenic	None	None	None	None	None	None
m54284U_200831_121835/55182897/ccs	CGCATACAATCATTCCCTTTGGTC	mm10	chr19	5802671	5801723	-	1	949	50013	130896	ENSMUSG00000092341.3	ENSMUST00000172812.2	Malat1	Malat1-201	Known	Known	None	None	None	None	None	None
m54284U_200831_121835/157026000/ccs	AGTGGTCAGGAGAACATTATTCTG	mm10	chr1	34919495	34919954	+	1	460	61357	188526	ENCODEMG000061357	ENCODEMT000188526	ENCODEMG000061357	ENCODEMT000188526	Intergenic	Intergenic	None	None	None	None	None	None
m54284U_200901_184453/9439318/ccs	ACCACTGTCACCTTACTCTATTAC	mm10	chr14	26638218	26656841	+	6	1604	40619	105158	ENSMUSG00000021877.12	ENSMUST00000022429.8	Arf4	Arf4-201	Known	Known	None	None	None	None	None	None
m54284U_200831_121835/1837672/ccs	CGCATACACGCATACAGCTGCATG	mm10	chr12	31651428	31650000	-	1	1429	35669	188527	ENSMUSG00000020648.3	ENCODEMT000188527	Dus4l	ENCODEMT000188527	Known	Genomic	None	None	None	None	None	None
m54284U_200831_121835/328828/ccs	CTGTAGCCAACCGAGAATATTGGC	mm10	chr3	30969405	30931798	-	9	1895	7568	188528	ENSMUSG00000037652.15	ENCODEMT000188528	Phc3	ENCODEMT000188528	Known	ISM	Prefix	None	None	None	None	None
m54284U_200831_121835/61474236/ccs	GATGAATCCACCTTACGGTTCTTC	mm10	chr19	5802671	5801723	-	1	949	50013	130896	ENSMUSG00000092341.3	ENSMUST00000172812.2	Malat1	Malat1-201	Known	Known	None	None	None	None	None	None
m54284U_200831_121835/49284918/ccs	CGCTGATCCGGATTGCCACAATTG	mm10	chr4	41487682	41487359	-	1	324	61358	188529	ENCODEMG000061358	ENCODEMT000188529	ENCODEMG000061358	ENCODEMT000188529	Intergenic	Intergenic	None	None	None	None	None	None
m54284U_200831_121835/80282157/ccs	CAAGGAGCATAGCGACTACGGTTA	mm10	chr19	5801955	5801723	-	1	233	50013	130896	ENSMUSG00000092341.3	ENSMUST00000172812.2	Malat1	Malat1-201	Known	Known	None	None	None	None	None	None
m54284U_200831_121835/144574910/ccs	TCTTCACAAACGTGATATTCATGG	mm10	chr2	14968770	14971275	+	1	2256	3751	188521	ENSMUSG00000057914.15	ENCODEMT000188521	Cacnb2	ENCODEMT000188521	Known	Genomic	None	None	None	None	None	None
m54284U_200901_184453/175311641/ccs	TGGTGGTAGCCACATAGTTCAACA	mm10	chr15	27498583	27499414	+	1	495	42917	188524	ENSMUSG00000022265.7	ENCODEMT000188524	Ank	ENCODEMT000188524	Known	Genomic	None	None	None	None	None	None
m54284U_200901_184453/91882607/ccs	GCTAACGAGACAGTGCTCTATTAC	mm10	chr18	31888195	31907433	+	7	2146	48781	188518	ENSMUSG00000024400.16	ENCODEMT000188518	Wdr33	ENCODEMT000188518	Known	ISM	Suffix	None	None	None	None	None
m54284U_200831_121835/86312399/ccs	ATTGGCTCCAAGACTAGGTGGAGC	mm10	chr19	5802671	5801723	-	2	814	50013	188530	ENSMUSG00000092341.3	ENCODEMT000188530	Malat1	ENCODEMT000188530	Known	Genomic	None	None	None	None	None	None
m54284U_200901_184453/63702375/ccs	GCCACATAGAGCTGAACCGTTCTA	mm10	chr14	26638240	26648633	+	2	2244	40619	188478	ENSMUSG00000021877.12	ENCODEMT000188478	Arf4	ENCODEMT000188478	Known	ISM	Prefix	None	None	None	None	None
m54284U_200901_184453/18942672/ccs	CCGAAGTAAAACATCGGGGTAGCG	mm10	chr13	28832263	28833332	+	1	1070	61359	188531	ENCODEMG000061359	ENCODEMT000188531	ENCODEMG000061359	ENCODEMT000188531	Antisense	Antisense	None	None	None	None	None	None
m54284U_200901_184453/123865378/ccs	GATGAATCCACCTTACGGTTCTTC	mm10	chr5	23747839	23743492	-	3	203	13358	188532	ENSMUSG00000057541.14	ENCODEMT000188532	Pus7	ENCODEMT000188532	Known	ISM	Both	None	None	None	None	None
m54284U_200831_121835/96995599/ccs	CGCATACACGCATACACCGTTCTA	mm10	chr16	17094343	17093331	-	1	1013	44773	188533	ENSMUSG00000022771.17	ENCODEMT000188533	Ppil2	ENCODEMT000188533	Known	Genomic	None	None	None	None	None	None
m54284U_200831_121835/178127218/ccs	GCGAGTAACGCATACAACGCCGGC	mm10	chr17	17834067	17834638	+	1	572	46392	120156	ENSMUSG00000080316.11	ENSMUST00000178056.1	Spaca6	Spaca6-211	Known	Known	None	None	None	None	None	None
m54284U_200901_184453/175638511/ccs	CTGGCATAAGTACAAGACGCCGGC	mm10	chr10	28263380	28264892	+	1	1520	29913	188534	ENSMUSG00000019889.10	ENCODEMT000188534	Ptprk	ENCODEMT000188534	Known	ISM	None	None	None	None	None	None
m54284U_200831_121835/120129635/ccs	CAAGACTAGAGTTAGCTGGGCATC	mm10	chr15	27498605	27499088	+	1	147	42917	188524	ENSMUSG00000022265.7	ENCODEMT000188524	Ank	ENCODEMT000188524	Known	Genomic	None	None	None	None	None	None
m54284U_200831_121835/46860870/ccs	AGTGGTCACTGGCATAAAACGATA	mm10	chr12	31654782	31650770	-	1	4013	35669	188527	ENSMUSG00000020648.3	ENCODEMT000188527	Dus4l	ENCODEMT000188527	Known	Genomic	None	None	None	None	None	None
m54284U_200901_184453/71240145/ccs	CAAGGAGCATAGCGACTACGGTTA	mm10	chr17	17834167	17834629	+	1	463	46392	120156	ENSMUSG00000080316.11	ENSMUST00000178056.1	Spaca6	Spaca6-211	Known	Known	None	None	None	None	None	None
m54284U_200831_121835/140445103/ccs	AACAACCATATCAGCAACCGTACG	mm10	chr14	26638243	26639701	+	1	1459	40619	105160	ENSMUSG00000021877.12	ENSMUST00000224138.1	Arf4	Arf4-207	Known	Known	None	None	None	None	None	None
m54284U_200831_121835/103482411/ccs	GCTAACGAAGATCGCAATATTGGC	mm10	chr2	14980114	14980842	+	1	729	3751	188535	ENSMUSG00000057914.15	ENCODEMT000188535	Cacnb2	ENCODEMT000188535	Known	Genomic	None	None	None	None	None	None
m54284U_200901_184453/147980654/ccs	CCTAATCCGCGAGTAACGTTCGAG	mm10	chr18	31890749	31891162	+	1	414	48781	188536	ENSMUSG00000024400.16	ENCODEMT000188536	Wdr33	ENCODEMT000188536	Known	Genomic	None	None	None	None	None	None
m54284U_200901_184453/79038291/ccs	ACAGCAGAACGTATCATGGGCATC	mm10	chr15	27498616	27499090	+	1	138	42917	188524	ENSMUSG00000022265.7	ENCODEMT000188524	Ank	ENCODEMT000188524	Known	Genomic	None	None	None	None	None	None
m54284U_200901_184453/94831773/ccs	CGACACACAACCGAGAAAACGATA	mm10	chr14	26638243	26656841	+	6	1579	40619	105158	ENSMUSG00000021877.12	ENSMUST00000022429.8	Arf4	Arf4-201	Known	Known	None	None	None	None	None	None
m54284U_200901_184453/10224882/ccs	CTGGCATACTGGCATATATAGTCG	mm10	chr12	31654835	31651617	-	2	965	35669	188537	ENSMUSG00000020648.3	ENCODEMT000188537	Dus4l	ENCODEMT000188537	Known	ISM	Prefix	None	None	None	None	None
m54284U_200901_184453/14811801/ccs	CTGTAGCCAACCGAGAATATTGGC	mm10	chr3	30969405	30931739	-	9	1895	7568	188528	ENSMUSG00000037652.15	ENCODEMT000188528	Phc3	ENCODEMT000188528	Known	ISM	Prefix	None	None	None	None	None
m54284U_200831_121835/88606724/ccs	ACAGCAGAAGCACCTCTAAATATC	mm10	chr17	17834175	17834629	+	1	455	46392	120156	ENSMUSG00000080316.11	ENSMUST00000178056.1	Spaca6	Spaca6-211	Known	Known	None	None	None	None	None	None
m54284U_200831_121835/90507232/ccs	CAGATCTGCACTTCGACGCTTAAA	mm10	chr19	5802671	5801723	-	1	949	50013	130896	ENSMUSG00000092341.3	ENSMUST00000172812.2	Malat1	Malat1-201	Known	Known	None	None	None	None	None	None
m54284U_200901_184453/103941929/ccs	CCATCCTCAAACATCGAAACGATA	mm10	chr15	27498616	27500478	+	1	1526	42917	188524	ENSMUSG00000022265.7	ENCODEMT000188524	Ank	ENCODEMT000188524	Known	Genomic	None	None	None	None	None	None
m54284U_200901_184453/117309454/ccs	CAGCGTTACACCTTACGTCATATG	mm10	chr17	17834216	17834685	+	1	470	46392	120156	ENSMUSG00000080316.11	ENSMUST00000178056.1	Spaca6	Spaca6-211	Known	Known	None	None	None	None	None	None
m54284U_200831_121835/108070115/ccs	TGGAACAAGTGTTCTACGTTCGAG	mm10	chr19	5802671	5801723	-	1	949	50013	130896	ENSMUSG00000092341.3	ENSMUST00000172812.2	Malat1	Malat1-201	Known	Known	None	None	None	None	None	None
m54284U_200831_121835/5441189/ccs	ACGTATCAAGTGGTCACTATTTCA	mm10	chr4	41489573	41489477	-	1	97	61360	188538	ENCODEMG000061360	ENCODEMT000188538	ENCODEMG000061360	ENCODEMT000188538	Intergenic	Intergenic	None	None	None	None	None	None
m54284U_200901_184453/125634714/ccs	AGATGTACAGTCACTAGAATAATG	mm10	chr14	26638243	26656513	+	6	1251	40619	105158	ENSMUSG00000021877.12	ENSMUST00000022429.8	Arf4	Arf4-201	Known	Known	None	None	None	None	None	None
m54284U_200901_184453/110822630/ccs	CCTCCTGACTAAGGTCATCATGCA	mm10	chr11	23255407	23254319	-	1	1089	61361	188539	ENCODEMG000061361	ENCODEMT000188539	ENCODEMG000061361	ENCODEMT000188539	Intergenic	Intergenic	None	None	None	None	None	None
m54284U_200901_184453/64489685/ccs	CGCATACAAGATGTACCTATTTCA	mm10	chr15	27498741	27499414	+	1	337	42917	188524	ENSMUSG00000022265.7	ENCODEMT000188524	Ank	ENCODEMT000188524	Known	Genomic	None	None	None	None	None	None
m54284U_200831_121835/21562869/ccs	ATCATTCCTATCAGCAACCGTACG	mm10	chr3	30969405	30931805	-	10	1957	7568	188540	ENSMUSG00000037652.15	ENCODEMT000188540	Phc3	ENCODEMT000188540	Known	ISM	Prefix	None	None	None	None	None
m54284U_200901_184453/135006530/ccs	ATCATTCCTATCAGCAATAAGCTC	mm10	chr18	31890904	31891162	+	1	259	48781	188536	ENSMUSG00000024400.16	ENCODEMT000188536	Wdr33	ENCODEMT000188536	Known	Genomic	None	None	None	None	None	None
m54284U_200831_121835/101845169/ccs	CCTAATCCAAGGTACAATAAGCTC	mm10	chr17	17834286	17834638	+	1	353	46392	120156	ENSMUSG00000080316.11	ENSMUST00000178056.1	Spaca6	Spaca6-211	Known	Known	None	None	None	None	None	None
m54284U_200831_121835/65798452/ccs	ACCTCCAACGAACTTACATTTGGA	mm10	chr1	35005062	35005508	+	1	447	61362	188541	ENCODEMG000061362	ENCODEMT000188541	ENCODEMG000061362	ENCODEMT000188541	Intergenic	Intergenic	None	None	None	None	None	None
m54284U_200901_184453/136578386/ccs	TAGGATGAAAGGTACAGGGTAGCG	mm10	chr10	28263578	28560105	+	13	2131	29913	188542	ENSMUSG00000019889.10	ENCODEMT000188542	Ptprk	ENCODEMT000188542	Known	ISM	None	None	None	None	None	None
m54284U_200901_184453/165282291/ccs	AGTCACTAGAGTTAGCCTGCTTTG	mm10	chr14	26638243	26656007	+	6	745	40619	105158	ENSMUSG00000021877.12	ENSMUST00000022429.8	Arf4	Arf4-201	Known	Known	None	None	None	None	None	None
m54284U_200831_121835/141232134/ccs	TGAAGAGAAAACATCGCATGATCA	mm10	chr5	23783721	23743493	-	14	1874	13358	188522	ENSMUSG00000057541.14	ENCODEMT000188522	Pus7	ENCODEMT000188522	Known	ISM	Prefix	None	None	None	None	None
m54284U_200831_121835/108659420/ccs	CGGATTGCGAGCTGAACGCCCGGA	mm10	chr19	5801869	5801723	-	1	147	50013	130896	ENSMUSG00000092341.3	ENSMUST00000172812.2	Malat1	Malat1-201	Known	Known	None	None	None	None	None	None
m54284U_200901_184453/111216615/ccs	AACTCACCTGGTGGTACTGTCCCG	mm10	chr15	27498830	27500478	+	1	1312	42917	188524	ENSMUSG00000022265.7	ENCODEMT000188524	Ank	ENCODEMT000188524	Known	Genomic	None	None	None	None	None	None
m54284U_200901_184453/85786947/ccs	AGTACAAGTGGCTTCATTATTCTG	mm10	chr2	14986930	14987612	+	1	683	3751	188543	ENSMUSG00000057914.15	ENCODEMT000188543	Cacnb2	ENCODEMT000188543	Known	Genomic	None	None	None	None	None	None
m54284U_200831_121835/77857549/ccs	ATTGGCTCAGTACAAGCATAGCTA	mm10	chr13	28832488	28832059	-	1	207	38275	188514	ENSMUSG00000085936.7	ENCODEMT000188514	2610307P16Rik	ENCODEMT000188514	Known	Genomic	None	None	None	None	None	None
m54284U_200831_121835/55577175/ccs	GTACGCAACCAGTTCAACGCCGGC	mm10	chr18	31890993	31891172	+	1	174	48781	188536	ENSMUSG00000024400.16	ENCODEMT000188536	Wdr33	ENCODEMT000188536	Known	Genomic	None	None	None	None	None	None
m54284U_200831_121835/111804439/ccs	GCGAGTAAACAGCAGATTGTCTTA	mm10	chr19	5801979	5801723	-	1	257	50013	130896	ENSMUSG00000092341.3	ENSMUST00000172812.2	Malat1	Malat1-201	Known	Known	None	None	None	None	None	None
m54284U_200901_184453/116262936/ccs	AGTCACTAAAGACGGAGGGTAGCG	mm10	chr16	17111242	17094941	-	10	724	44773	188544	ENSMUSG00000022771.17	ENCODEMT000188544	Ppil2	ENCODEMT000188544	Known	ISM	Prefix	None	None	None	None	None
m54284U_200831_121835/48499000/ccs	AATCCGTCAAGGACACTTCGCTAC	mm10	chr14	26638243	26639293	+	1	1051	40619	105160	ENSMUSG00000021877.12	ENSMUST00000224138.1	Arf4	Arf4-207	Known	Known	None	None	None	None	None	None
m54284U_200901_184453/94307199/ccs	AGATCGCAGTGTTCTAACTCGTAA	mm10	chr15	27498853	27500478	+	1	1289	42917	188524	ENSMUSG00000022265.7	ENCODEMT000188524	Ank	ENCODEMT000188524	Known	Genomic	None	None	None	None	None	None
m54284U_200831_121835/113378131/ccs	CAAGGAGCATAGCGACATCGCATA	mm10	chr19	5802364	5801723	-	1	642	50013	130896	ENSMUSG00000092341.3	ENSMUST00000172812.2	Malat1	Malat1-201	Known	Known	None	None	None	None	None	None
m54284U_200901_184453/49809841/ccs	CACCTTACATCCTGTATTACCTCG	mm10	chr17	17834286	17835580	+	1	1295	46392	120156	ENSMUSG00000080316.11	ENSMUST00000178056.1	Spaca6	Spaca6-211	Known	Known	None	None	None	None	None	None
m54284U_200901_184453/164889979/ccs	TGAAGAGAAAACATCGCATGATCA	mm10	chr5	23783721	23743493	-	14	1874	13358	188522	ENSMUSG00000057541.14	ENCODEMT000188522	Pus7	ENCODEMT000188522	Known	ISM	Prefix	None	None	None	None	None
m54284U_200901_184453/68223984/ccs	AACGCTTACAATGGAACATGATCA	mm10	chr14	26638243	26656504	+	6	1242	40619	105158	ENSMUSG00000021877.12	ENSMUST00000022429.8	Arf4	Arf4-201	Known	Known	None	None	None	None	None	None
m54284U_200831_121835/115541717/ccs	AAGGACACAGCAGGAATACTCGAA	mm10	chr19	5802671	5801723	-	1	949	50013	130896	ENSMUSG00000092341.3	ENSMUST00000172812.2	Malat1	Malat1-201	Known	Known	None	None	None	None	None	None
m54284U_200831_121835/13436153/ccs	ATAGCGACACAGCAGACGCGACTA	mm10	chr17	17834304	17834624	+	1	321	46392	120156	ENSMUSG00000080316.11	ENSMUST00000178056.1	Spaca6	Spaca6-211	Known	Known	None	None	None	None	None	None
m54284U_200901_184453/147261906/ccs	AGATGTACAGTCACTAGAATAATG	mm10	chr13	28834594	28833817	-	1	778	38275	188545	ENSMUSG00000085936.7	ENCODEMT000188545	2610307P16Rik	ENCODEMT000188545	Known	Genomic	None	None	None	None	None	None
m54284U_200831_121835/86509780/ccs	CAAGGAGCATAGCGACTACGGTTA	mm10	chr15	27498936	27500478	+	1	1206	42917	188524	ENSMUSG00000022265.7	ENCODEMT000188524	Ank	ENCODEMT000188524	Known	Genomic	None	None	None	None	None	None
m54284U_200831_121835/168363163/ccs	AAGGTACAACGTATCATAAATATC	mm10	chr12	31654826	31652359	-	2	229	35669	188537	ENSMUSG00000020648.3	ENCODEMT000188537	Dus4l	ENCODEMT000188537	Known	ISM	Prefix	None	None	None	None	None
m54284U_200831_121835/130286898/ccs	AAGGACACAACCGAGAGACCTTTC	mm10	chr19	5802637	5801723	-	1	915	50013	130896	ENSMUSG00000092341.3	ENSMUST00000172812.2	Malat1	Malat1-201	Known	Known	None	None	None	None	None	None
m54284U_200831_121835/17760964/ccs	TAGGATGAATGCCTAAACGTTAAC	mm10	chr18	31891711	31892865	+	1	1155	48781	188546	ENSMUSG00000024400.16	ENCODEMT000188546	Wdr33	ENCODEMT000188546	Known	Genomic	None	None	None	None	None	None
m54284U_200831_121835/177867355/ccs	AACAACCAAATGTTGCACTCGTAA	mm10	chr14	26638245	26656843	+	6	1579	40619	105158	ENSMUSG00000021877.12	ENSMUST00000022429.8	Arf4	Arf4-201	Known	Known	None	None	None	None	None	None
m54284U_200831_121835/16516170/ccs	CAGCGTTAAGTCACTAGGTTCTTC	mm10	chr17	17834320	17834629	+	1	310	46392	120156	ENSMUSG00000080316.11	ENSMUST00000178056.1	Spaca6	Spaca6-211	Known	Known	None	None	None	None	None	None
m54284U_200901_184453/140577363/ccs	TAGGATGAAAGGTACAGGGTAGCG	mm10	chr10	28263501	28560151	+	13	2131	29913	188542	ENSMUSG00000019889.10	ENCODEMT000188542	Ptprk	ENCODEMT000188542	Known	ISM	None	None	None	None	None	None
m54284U_200831_121835/56429240/ccs	AATCCGTCCAAGACTACGTTCGAG	mm10	chr2	14987286	14987698	+	1	284	3751	188543	ENSMUSG00000057914.15	ENCODEMT000188543	Cacnb2	ENCODEMT000188543	Known	Genomic	None	None	None	None	None	None
m54284U_200831_121835/131138673/ccs	CTGTAGCCGTGTTCTAGACCTTTC	mm10	chr19	5802671	5801723	-	1	949	50013	130896	ENSMUSG00000092341.3	ENSMUST00000172812.2	Malat1	Malat1-201	Known	Known	None	None	None	None	None	None
m54284U_200901_184453/93979238/ccs	ACGTATCACACTTCGACATGATCA	mm10	chr3	30969403	30931754	-	9	1878	7568	188528	ENSMUSG00000037652.15	ENCODEMT000188528	Phc3	ENCODEMT000188528	Known	ISM	Prefix	None	None	None	None	None
m54284U_200831_121835/80216411/ccs	ACAGCAGATTCACGCACTGCTTTG	mm10	chr11	23255644	23278911	+	10	1084	32460	188547	ENSMUSG00000020290.14	ENCODEMT000188547	Xpo1	ENCODEMT000188547	Known	NNC	None	None	None	None	None	None
m54284U_200901_184453/62850104/ccs	CAAGGAGCAGAGTCAAACGTTAAC	mm10	chr5	23783724	23743495	-	14	1875	13358	188522	ENSMUSG00000057541.14	ENCODEMT000188522	Pus7	ENCODEMT000188522	Known	ISM	Prefix	None	None	None	None	None
m54284U_200901_184453/163971713/ccs	ATTGAGGAATTGGCTCTATAGTCG	mm10	chr15	27498956	27502666	+	1	3374	42917	188524	ENSMUSG00000022265.7	ENCODEMT000188524	Ank	ENCODEMT000188524	Known	Genomic	None	None	None	None	None	None
m54284U_200831_121835/133694612/ccs	GATGAATCAAGAGATCACGCCGGC	mm10	chr19	5802669	5801723	-	1	947	50013	130896	ENSMUSG00000092341.3	ENSMUST00000172812.2	Malat1	Malat1-201	Known	Known	None	None	None	None	None	None
m54284U_200901_184453/63636418/ccs	ACAGCAGAACGTATCATGGGCATC	mm10	chr14	26638263	26656499	+	6	1217	40619	105158	ENSMUSG00000021877.12	ENSMUST00000022429.8	Arf4	Arf4-201	Known	Known	None	None	None	None	None	None
m54284U_200831_121835/93520590/ccs	AACGTGATACAGCAGATGTCTGAA	mm10	chr17	17834490	17834794	+	1	305	46392	120156	ENSMUSG00000080316.11	ENSMUST00000178056.1	Spaca6	Spaca6-211	Known	Known	None	None	None	None	None	None
m54284U_200831_121835/106627222/ccs	CAGCGTTACAATGGAACTTTGGTC	mm10	chr1	35630538	35629216	-	1	1323	492	188548	ENSMUSG00000104417.1	ENCODEMT000188548	Gm37068	ENCODEMT000188548	Known	Genomic	None	None	None	None	None	None
m54284U_200901_184453/152961143/ccs	GAGCTGAACCATCCTCTGGTATAC	mm10	chr10	28263621	28596026	+	28	4151	29913	188549	ENSMUSG00000019889.10	ENCODEMT000188549	Ptprk	ENCODEMT000188549	Known	NIC	None	None	None	None	None	None
m54284U_200901_184453/109839154/ccs	ATTGAGGAAAGAGATCTCTATTAC	mm10	chr15	27498974	27500478	+	1	1168	42917	188524	ENSMUSG00000022265.7	ENCODEMT000188524	Ank	ENCODEMT000188524	Known	Genomic	None	None	None	None	None	None
m54284U_200831_121835/135465000/ccs	CTGTAGCCAACCGAGATGTCTGAA	mm10	chr12	31654772	31652359	-	2	175	35669	188537	ENSMUSG00000020648.3	ENCODEMT000188537	Dus4l	ENCODEMT000188537	Known	ISM	Prefix	None	None	None	None	None
m54284U_200901_184453/64291035/ccs	CAACCACACATCAAGTATAAGCTC	mm10	chr16	17111232	17094975	-	10	660	44773	188544	ENSMUSG00000022771.17	ENCODEMT000188544	Ppil2	ENCODEMT000188544	Known	ISM	Prefix	None	None	None	None	None
m54284U_200831_121835/83690083/ccs	AACGTGATGACTAGTAGGGCGATG	mm10	chr4	41491190	41490792	-	1	383	61363	188550	ENCODEMG000061363	ENCODEMT000188550	ENCODEMG000061363	ENCODEMT000188550	Intergenic	Intergenic	None	None	None	None	None	None
m54284U_200831_121835/156369920/ccs	GGAGAACAACTATGCATTATTCTG	mm10	chr18	31892822	31907372	+	6	1796	48781	188551	ENSMUSG00000024400.16	ENCODEMT000188551	Wdr33	ENCODEMT000188551	Known	ISM	Suffix	None	None	None	None	None
m54284U_200831_121835/177603307/ccs	CGACACACAAGGTACAATCCGCGA	mm10	chr14	26638373	26639293	+	1	921	40619	105160	ENSMUSG00000021877.12	ENSMUST00000224138.1	Arf4	Arf4-207	Known	Known	None	None	None	None	None	None
m54284U_200831_121835/132972669/ccs	ATCATTCCACAAGCTAACGCCGGC	mm10	chr17	17834490	17834638	+	1	149	46392	120156	ENSMUSG00000080316.11	ENSMUST00000178056.1	Spaca6	Spaca6-211	Known	Known	None	None	None	None	None	None
m54284U_200901_184453/105644357/ccs	AGATCGCAGTGTTCTACTGCTTTG	mm10	chr11	23255779	23278298	+	8	768	32460	188552	ENSMUSG00000020290.14	ENCODEMT000188552	Xpo1	ENCODEMT000188552	Known	ISM	Prefix	None	None	None	None	None
m54284U_200831_121835/157289178/ccs	CGACACACAACCGAGAAAACGATA	mm10	chr5	23746521	23743818	-	1	2704	13358	188553	ENSMUSG00000057541.14	ENCODEMT000188553	Pus7	ENCODEMT000188553	Known	Genomic	None	None	None	None	None	None
m54284U_200831_121835/73270303/ccs	CAAGGAGCGCTCGGTAGCTGCATG	mm10	chr12	31654819	31652545	-	1	2275	35669	94110	ENSMUSG00000020648.3	ENSMUST00000219855.1	Dus4l	Dus4l-203	Known	Known	None	None	None	None	None	None
m54284U_200831_121835/135989563/ccs	CATACCAAAACGTGATCATTTGGA	mm10	chr19	5802454	5801723	-	1	732	50013	130896	ENSMUSG00000092341.3	ENSMUST00000172812.2	Malat1	Malat1-201	Known	Known	None	None	None	None	None	None
m54284U_200901_184453/76415719/ccs	AAGAGATCTGGAACAAATCCGCGA	mm10	chr3	30933949	30932411	-	1	1539	7568	188554	ENSMUSG00000037652.15	ENCODEMT000188554	Phc3	ENCODEMT000188554	Known	Genomic	None	None	None	None	None	None
m54284U_200831_121835/19925181/ccs	AATGTTGCCCATCCTCCTTTGGTC	mm10	chr16	17096198	17095001	-	1	1198	44773	188555	ENSMUSG00000022771.17	ENCODEMT000188555	Ppil2	ENCODEMT000188555	Known	Genomic	None	None	None	None	None	None
m54284U_200901_184453/150210499/ccs	CAACCACACATCAAGTACCGTACG	mm10	chr14	26638374	26640619	+	1	2246	40619	105160	ENSMUSG00000021877.12	ENSMUST00000224138.1	Arf4	Arf4-207	Known	Known	None	None	None	None	None	None
m54284U_200831_121835/170656365/ccs	GATAGACAGCCACATAGCCTGCAA	mm10	chr2	14990560	14989332	-	1	1229	61364	188556	ENCODEMG000061364	ENCODEMT000188556	ENCODEMG000061364	ENCODEMT000188556	Intergenic	Intergenic	None	None	None	None	None	None
m54284U_200831_121835/174129785/ccs	ATAGCGACCCTCTATCGAGGTTGA	mm10	chr13	28836219	28834179	-	1	2047	38275	188545	ENSMUSG00000085936.7	ENCODEMT000188545	2610307P16Rik	ENCODEMT000188545	Known	Genomic	None	None	None	None	None	None
m54284U_200831_121835/139264642/ccs	GATGAATCCACCTTACGGTTCTTC	mm10	chr19	5802671	5801723	-	1	949	50013	130896	ENSMUSG00000092341.3	ENSMUST00000172812.2	Malat1	Malat1-201	Known	Known	None	None	None	None	None	None
m54284U_200901_184453/37160070/ccs	CAAGGAGCATAGCGACTACGGTTA	mm10	chr15	27499058	27500477	+	1	1083	42917	188524	ENSMUSG00000022265.7	ENCODEMT000188524	Ank	ENCODEMT000188524	Known	Genomic	None	None	None	None	None	None
m54284U_200831_121835/141034028/ccs	GATGAATCCACCTTACAGCGAAAC	mm10	chr17	17834490	17834638	+	1	149	46392	120156	ENSMUSG00000080316.11	ENSMUST00000178056.1	Spaca6	Spaca6-211	Known	Known	None	None	None	None	None	None
m54284U_200901_184453/68683929/ccs	ATAGCGACCCTCTATCGAGGTTGA	mm10	chr13	28836219	28834179	-	1	2041	38275	188545	ENSMUSG00000085936.7	ENCODEMT000188545	2610307P16Rik	ENCODEMT000188545	Known	Genomic	None	None	None	None	None	None
m54284U_200901_184453/93783641/ccs	AACTCACCGATGAATCCGAACGTC	mm10	chr10	28263668	28566517	+	14	2127	29913	188557	ENSMUSG00000019889.10	ENCODEMT000188557	Ptprk	ENCODEMT000188557	Known	ISM	Prefix	None	None	None	None	None
m54284U_200831_121835/140313379/ccs	CCATCCTCTCCGTCTAGGTTCTTC	mm10	chr19	5802135	5801723	-	1	413	50013	130896	ENSMUSG00000092341.3	ENSMUST00000172812.2	Malat1	Malat1-201	Known	Known	None	None	None	None	None	None
m54284U_200901_184453/160762589/ccs	ACAGCAGATTCACGCAACTCGTAA	mm10	chr14	26638381	26656841	+	6	1441	40619	105158	ENSMUSG00000021877.12	ENSMUST00000022429.8	Arf4	Arf4-201	Known	Known	None	None	None	None	None	None
m54284U_200831_121835/46072045/ccs	GAGCTGAACCATCCTCTGGTATAC	mm10	chr12	31654806	31652820	-	1	1987	35669	94110	ENSMUSG00000020648.3	ENSMUST00000219855.1	Dus4l	Dus4l-203	Known	Known	None	None	None	None	None	None
m54284U_200901_184453/121570720/ccs	CTAAGGTCTGAAGAGATTATTCTG	mm10	chr17	17834490	17834638	+	1	149	46392	120156	ENSMUSG00000080316.11	ENSMUST00000178056.1	Spaca6	Spaca6-211	Known	Known	None	None	None	None	None	None
m54284U_200831_121835/155779333/ccs	ACATTGGCAACTCACCTGTCTGAA	mm10	chr19	5802671	5801723	-	1	949	50013	130896	ENSMUSG00000092341.3	ENSMUST00000172812.2	Malat1	Malat1-201	Known	Known	None	None	None	None	None	None
m54284U_200901_184453/50334159/ccs	AGATGTACGGTGCGAAGTTCAACA	mm10	chr15	27499171	27500478	+	1	971	42917	188524	ENSMUSG00000022265.7	ENCODEMT000188524	Ank	ENCODEMT000188524	Known	Genomic	None	None	None	None	None	None
m54284U_200901_184453/157878958/ccs	ACCTCCAACACCTTACAATAGAAC	mm10	chr13	28834906	28834468	-	1	439	38275	188545	ENSMUSG00000085936.7	ENCODEMT000188545	2610307P16Rik	ENCODEMT000188545	Known	Genomic	None	None	None	None	None	None
m54284U_200901_184453/170395637/ccs	ACAGCAGATTCACGCAACTCGTAA	mm10	chr14	26638381	26656841	+	6	1441	40619	105158	ENSMUSG00000021877.12	ENSMUST00000022429.8	Arf4	Arf4-201	Known	Known	None	None	None	None	None	None
m54284U_200831_121835/76220031/ccs	AACTCACCGATGAATCTTCGCTAC	mm10	chr1	35638366	35638039	-	1	328	492	188558	ENSMUSG00000104417.1	ENCODEMT000188558	Gm37068	ENCODEMT000188558	Known	Genomic	None	None	None	None	None	None
m54284U_200831_121835/158468314/ccs	CTGAGCCAAGATGTACTACTCGAA	mm10	chr19	5802040	5801723	-	1	318	50013	130896	ENSMUSG00000092341.3	ENSMUST00000172812.2	Malat1	Malat1-201	Known	Known	None	None	None	None	None	None
m54284U_200831_121835/114493500/ccs	GAGCTGAACCATCCTCTGGTATAC	mm10	chr12	31654806	31652820	-	1	1987	35669	94110	ENSMUSG00000020648.3	ENSMUST00000219855.1	Dus4l	Dus4l-203	Known	Known	None	None	None	None	None	None
m54284U_200831_121835/145230545/ccs	AACAACCAAATGTTGCACTCGTAA	mm10	chr15	27499263	27500478	+	1	879	42917	188524	ENSMUSG00000022265.7	ENCODEMT000188524	Ank	ENCODEMT000188524	Known	Genomic	None	None	None	None	None	None
m54284U_200901_184453/110756315/ccs	GAGCTGAACCATCCTCTGGTATAC	mm10	chr11	23255806	23284608	+	15	1622	32460	188559	ENSMUSG00000020290.14	ENCODEMT000188559	Xpo1	ENCODEMT000188559	Known	NIC	None	None	None	None	None	None
m54284U_200831_121835/106563807/ccs	GTCTGTCAGATGAATCTGGTATAC	mm10	chr12	31654804	31653308	-	1	1497	35669	94110	ENSMUSG00000020648.3	ENSMUST00000219855.1	Dus4l	Dus4l-203	Known	Known	None	None	None	None	None	None
m54284U_200831_121835/8783275/ccs	AAACATCGAAGAGATCCGCGACTA	mm10	chr18	31893366	31894081	+	1	716	48781	188560	ENSMUSG00000024400.16	ENCODEMT000188560	Wdr33	ENCODEMT000188560	Known	Genomic	None	None	None	None	None	None
m54284U_200831_121835/114100400/ccs	CACTTCGAAACCGAGAGAATAATG	mm10	chr13	28835055	28834508	-	1	548	38275	188545	ENSMUSG00000085936.7	ENCODEMT000188545	2610307P16Rik	ENCODEMT000188545	Known	Genomic	None	None	None	None	None	None
m54284U_200901_184453/74975466/ccs	ACGTATCACACTTCGAAAACGATA	mm10	chr5	23745397	23743546	-	1	1574	13358	188553	ENSMUSG00000057541.14	ENCODEMT000188553	Pus7	ENCODEMT000188553	Known	Genomic	None	None	None	None	None	None
m54284U_200901_184453/104991524/ccs	CATCAAGTTATCAGCACGCCCGGA	mm10	chr4	41494091	41492713	-	1	1379	61365	188561	ENCODEMG000061365	ENCODEMT000188561	ENCODEMG000061365	ENCODEMT000188561	Intergenic	Intergenic	None	None	None	None	None	None
m54284U_200901_184453/26281760/ccs	CTAAGGTCTGAAGAGAGCTTATAG	mm10	chr17	17834496	17836196	+	1	1701	46392	120156	ENSMUSG00000080316.11	ENSMUST00000178056.1	Spaca6	Spaca6-211	Known	Known	None	None	None	None	None	None
m54284U_200901_184453/15794741/ccs	TGGAACAAGTGTTCTACGTTCGAG	mm10	chr14	26638461	26656833	+	6	1359	40619	105158	ENSMUSG00000021877.12	ENSMUST00000022429.8	Arf4	Arf4-201	Known	Known	None	None	None	None	None	None
m54284U_200901_184453/92078727/ccs	CAAGACTACACCTTACCATGATCA	mm10	chr12	31654613	31653727	-	1	887	35669	94110	ENSMUSG00000020648.3	ENSMUST00000219855.1	Dus4l	Dus4l-203	Known	Known	None	None	None	None	None	None
m54284U_200831_121835/56232741/ccs	CGGATTGCGTACGCAAGCTTATAG	mm10	chr13	28834844	28834508	-	1	337	38275	188545	ENSMUSG00000085936.7	ENCODEMT000188545	2610307P16Rik	ENCODEMT000188545	Known	Genomic	None	None	None	None	None	None
m54284U_200831_121835/159383584/ccs	AGGCTAACTATCAGCAAATTTCTC	mm10	chr19	5802669	5801723	-	1	947	50013	130896	ENSMUSG00000092341.3	ENSMUST00000172812.2	Malat1	Malat1-201	Known	Known	None	None	None	None	None	None
m54284U_200901_184453/90572110/ccs	GATGAATCACGTATCAACTCGTAA	mm10	chr5	23744150	23743546	-	1	327	13358	188553	ENSMUSG00000057541.14	ENCODEMT000188553	Pus7	ENCODEMT000188553	Known	Genomic	None	None	None	None	None	None
m54284U_200831_121835/147327770/ccs	AAGAGATCACACGACCATATTGGC	mm10	chr3	30935014	30934101	-	1	914	7568	188562	ENSMUSG00000037652.15	ENCODEMT000188562	Phc3	ENCODEMT000188562	Known	Genomic	None	None	None	None	None	None
m54284U_200901_184453/103220763/ccs	CCTCCTGACCGTGAGAATATTGGC	mm10	chr14	26638488	26639390	+	1	903	40619	105160	ENSMUSG00000021877.12	ENSMUST00000224138.1	Arf4	Arf4-207	Known	Known	None	None	None	None	None	None
m54284U_200831_121835/40175847/ccs	ACATTGGCAATCCGTCACTCGTAA	mm10	chr12	31654536	31654142	-	1	395	35669	94110	ENSMUSG00000020648.3	ENSMUST00000219855.1	Dus4l	Dus4l-203	Known	Known	None	None	None	None	None	None
m54284U_200831_121835/45614028/ccs	GTACGCAACTCAATGAGTCCGTAG	mm10	chr13	28834986	28834574	-	1	413	38275	188545	ENSMUSG00000085936.7	ENCODEMT000188545	2610307P16Rik	ENCODEMT000188545	Known	Genomic	None	None	None	None	None	None
m54284U_200831_121835/76220524/ccs	AACAACCAAATGTTGCACTCGTAA	mm10	chr15	27499263	27500478	+	1	879	42917	188524	ENSMUSG00000022265.7	ENCODEMT000188524	Ank	ENCODEMT000188524	Known	Genomic	None	None	None	None	None	None
m54284U_200901_184453/129043269/ccs	CGACACACAAGGTACAATCCGCGA	mm10	chr5	23745838	23743546	-	1	2015	13358	188553	ENSMUSG00000057541.14	ENCODEMT000188553	Pus7	ENCODEMT000188553	Known	Genomic	None	None	None	None	None	None
m54284U_200901_184453/35259467/ccs	CTAAGGTCTGAAGAGAGCTTATAG	mm10	chr17	17834496	17836196	+	1	1701	46392	120156	ENSMUSG00000080316.11	ENSMUST00000178056.1	Spaca6	Spaca6-211	Known	Known	None	None	None	None	None	None
m54284U_200831_121835/29296845/ccs	AGATGTACCTGTAGCCCCGAGAAA	mm10	chr2	14994346	14990501	-	1	3846	61364	188556	ENCODEMG000061364	ENCODEMT000188556	ENCODEMG000061364	ENCODEMT000188556	Intergenic	Intergenic	None	None	None	None	None	None
m54284U_200831_121835/25233417/ccs	AGATGTACTATCAGCATTATTCTG	mm10	chr14	26638722	26639293	+	1	572	40619	105160	ENSMUSG00000021877.12	ENSMUST00000224138.1	Arf4	Arf4-207	Known	Known	None	None	None	None	None	None
m54284U_200831_121835/62064549/ccs	ACAGCAGAACGTATCATGGGCATC	mm10	chr11	23255911	23284902	+	14	2331	32460	188563	ENSMUSG00000020290.14	ENCODEMT000188563	Xpo1	ENCODEMT000188563	Known	NIC	None	None	None	None	None	None
m54284U_200831_121835/125239613/ccs	GAACAGGCCAACCACAGTCATATG	mm10	chr10	28264406	28264174	+	1	109	29913	188534	ENSMUSG00000019889.10	ENCODEMT000188534	Ptprk	ENCODEMT000188534	Known	ISM	None	None	None	None	None	None
m54284U_200901_184453/94243410/ccs	CAAGGAGCGCTCGGTACCGTTCTA	mm10	chr15	27499357	27500478	+	1	785	42917	188524	ENSMUSG00000022265.7	ENCODEMT000188524	Ank	ENCODEMT000188524	Known	Genomic	None	None	None	None	None	None
m54284U_200831_121835/160236623/ccs	AACTCACCGATGAATCTTCGCTAC	mm10	chr19	5801952	5801723	-	1	230	50013	130896	ENSMUSG00000092341.3	ENSMUST00000172812.2	Malat1	Malat1-201	Known	Known	None	None	None	None	None	None
m54284U_200831_121835/84345673/ccs	CGACACACAACCGAGAAAACGATA	mm10	chr12	31654833	31654142	-	1	692	35669	94110	ENSMUSG00000020648.3	ENSMUST00000219855.1	Dus4l	Dus4l-203	Known	Known	None	None	None	None	None	None
m54284U_200901_184453/53348432/ccs	CGACACACAACCGAGAAAACGATA	mm10	chr5	23746532	23743546	-	1	2709	13358	188553	ENSMUSG00000057541.14	ENCODEMT000188553	Pus7	ENCODEMT000188553	Known	Genomic	None	None	None	None	None	None
m54284U_200831_121835/51511869/ccs	CCTCTATCCACTTCGACGTTCGAG	mm10	chr14	26638722	26639293	+	1	572	40619	105160	ENSMUSG00000021877.12	ENSMUST00000224138.1	Arf4	Arf4-207	Known	Known	None	None	None	None	None	None
m54284U_200831_121835/23724140/ccs	CTGAGCCAAGATGTACTATCCGGG	mm10	chr1	35643547	35643075	-	1	466	492	188564	ENSMUSG00000104417.1	ENCODEMT000188564	Gm37068	ENCODEMT000188564	Known	Genomic	None	None	None	None	None	None
m54284U_200831_121835/110953742/ccs	AACTCACCGTACGCAATCGTTTCG	mm10	chr15	27499447	27500595	+	1	812	42917	188524	ENSMUSG00000022265.7	ENCODEMT000188524	Ank	ENCODEMT000188524	Known	Genomic	None	None	None	None	None	None
m54284U_200831_121835/170132824/ccs	GATGAATCCACCTTACGGTTCTTC	mm10	chr19	5802234	5801723	-	1	512	50013	130896	ENSMUSG00000092341.3	ENSMUST00000172812.2	Malat1	Malat1-201	Known	Known	None	None	None	None	None	None
m54284U_200901_184453/656157/ccs	GATGAATCTCTTCACATATCCGGG	mm10	chr16	17100909	17095022	-	5	934	44773	188565	ENSMUSG00000022771.17	ENCODEMT000188565	Ppil2	ENCODEMT000188565	Known	ISM	Suffix	None	None	None	None	None
m54284U_200831_121835/110756601/ccs	TGGCTTCATATCAGCAGTGCTAGC	mm10	chr18	31893518	31894081	+	1	296	48781	188560	ENSMUSG00000024400.16	ENCODEMT000188560	Wdr33	ENCODEMT000188560	Known	Genomic	None	None	None	None	None	None
m54284U_200831_121835/138412903/ccs	CATACCAAAACGTGATCATTTGGA	mm10	chr13	28838020	28837894	-	1	127	38275	188566	ENSMUSG00000085936.7	ENCODEMT000188566	2610307P16Rik	ENCODEMT000188566	Known	Genomic	None	None	None	None	None	None
m54284U_200901_184453/98762989/ccs	CGACACACAACCGAGAAAACGATA	mm10	chr5	23746532	23743546	-	1	2709	13358	188553	ENSMUSG00000057541.14	ENCODEMT000188553	Pus7	ENCODEMT000188553	Known	Genomic	None	None	None	None	None	None
m54284U_200901_184453/35849390/ccs	GTCTGTCAGATGAATCTGGTATAC	mm10	chr12	31654819	31654142	-	1	678	35669	94110	ENSMUSG00000020648.3	ENSMUST00000219855.1	Dus4l	Dus4l-203	Known	Known	None	None	None	None	None	None
m54284U_200831_121835/140968316/ccs	CTAAGGTCCCGAAGTAAAACGATA	mm10	chr17	17834792	17837035	+	1	2244	46392	120156	ENSMUSG00000080316.11	ENSMUST00000178056.1	Spaca6	Spaca6-211	Known	Known	None	None	None	None	None	None
m54284U_200831_121835/141754668/ccs	CGCATACAATCATTCCCTTTGGTC	mm10	chr10	28265034	28264615	-	1	420	61366	188567	ENCODEMG000061366	ENCODEMT000188567	ENCODEMG000061366	ENCODEMT000188567	Antisense	Antisense	None	None	None	None	None	None
m54284U_200901_184453/117113077/ccs	AAGACGGACATCAAGTTTGTCTTA	mm10	chr15	27499499	27500463	+	1	628	42917	188524	ENSMUSG00000022265.7	ENCODEMT000188524	Ank	ENCODEMT000188524	Known	Genomic	None	None	None	None	None	None
m54284U_200831_121835/103680009/ccs	CCTCCTGACTAAGGTCGTTCAACA	mm10	chr3	30936465	30934523	-	1	1791	7568	188562	ENSMUSG00000037652.15	ENCODEMT000188562	Phc3	ENCODEMT000188562	Known	Genomic	None	None	None	None	None	None
m54284U_200901_184453/130221912/ccs	AGTCACTAGAGTTAGCACTCGTAA	mm10	chr14	26638722	26639293	+	1	572	40619	105160	ENSMUSG00000021877.12	ENSMUST00000224138.1	Arf4	Arf4-207	Known	Known	None	None	None	None	None	None
m54284U_200901_184453/154599950/ccs	GATGAATCCACCTTACAGCGAAAC	mm10	chr5	23744775	23743546	-	1	952	13358	188553	ENSMUSG00000057541.14	ENCODEMT000188553	Pus7	ENCODEMT000188553	Known	Genomic	None	None	None	None	None	None
m54284U_200831_121835/65734866/ccs	AGATCGCAGTGTTCTACTGCTTTG	mm10	chr12	31654830	31654179	-	1	652	35669	94110	ENSMUSG00000020648.3	ENSMUST00000219855.1	Dus4l	Dus4l-203	Known	Known	None	None	None	None	None	None
m54284U_200831_121835/26609645/ccs	GCGAGTAAAACTCACCTGAAGCAA	mm10	chr15	27499520	27500478	+	1	622	42917	188524	ENSMUSG00000022265.7	ENCODEMT000188524	Ank	ENCODEMT000188524	Known	Genomic	None	None	None	None	None	None
m54284U_200831_121835/158730876/ccs	CTAAGGTCCCGAAGTAAAACGATA	mm10	chr17	17834792	17837035	+	1	2244	46392	120156	ENSMUSG00000080316.11	ENSMUST00000178056.1	Spaca6	Spaca6-211	Known	Known	None	None	None	None	None	None
m54284U_200901_184453/13437258/ccs	CCTCTATCCACTTCGACGTTCGAG	mm10	chr2	14992489	14991508	-	1	982	61367	188568	ENCODEMG000061367	ENCODEMT000188568	ENCODEMG000061367	ENCODEMT000188568	Intergenic	Intergenic	None	None	None	None	None	None
m54284U_200901_184453/15927732/ccs	AGCACCTCGACAGTGCGAGGTTGA	mm10	chr18	31894146	31894835	+	1	690	48781	188569	ENSMUSG00000024400.16	ENCODEMT000188569	Wdr33	ENCODEMT000188569	Known	Genomic	None	None	None	None	None	None
m54284U_200831_121835/55118553/ccs	CAATGGAACTAAGGTCATCATGCA	mm10	chr11	23255912	23256103	+	1	192	32460	188570	ENSMUSG00000020290.14	ENCODEMT000188570	Xpo1	ENCODEMT000188570	Known	Genomic	None	None	None	None	None	None
m54284U_200901_184453/152045952/ccs	CCGAAGTAACACGACCGTTCAACA	mm10	chr14	26638722	26639293	+	1	572	40619	105160	ENSMUSG00000021877.12	ENSMUST00000224138.1	Arf4	Arf4-207	Known	Known	None	None	None	None	None	None
m54284U_200831_121835/69928040/ccs	AAGGTACAACGTATCATTCATCGC	mm10	chr4	41495057	41494664	-	1	394	61368	188571	ENCODEMG000061368	ENCODEMT000188571	ENCODEMG000061368	ENCODEMT000188571	Intergenic	Intergenic	None	None	None	None	None	None
m54284U_200831_121835/101845504/ccs	ACAAGCTAACGCTCGAACGCCGGC	mm10	chr5	23744629	23744044	-	1	308	13358	188553	ENSMUSG00000057541.14	ENCODEMT000188553	Pus7	ENCODEMT000188553	Known	Genomic	None	None	None	None	None	None
m54284U_200831_121835/173737507/ccs	AGTACAAGCGAACTTATACTCGAA	mm10	chr19	5802671	5801723	-	1	949	50013	130896	ENSMUSG00000092341.3	ENSMUST00000172812.2	Malat1	Malat1-201	Known	Known	None	None	None	None	None	None
m54284U_200901_184453/19137000/ccs	CTGTAGCCGATGAATCCGTCTAGG	mm10	chr12	31654808	31654228	-	1	581	35669	94110	ENSMUSG00000020648.3	ENSMUST00000219855.1	Dus4l	Dus4l-203	Known	Known	None	None	None	None	None	None
m54284U_200831_121835/170329962/ccs	ACACGACCCAAGACTATTGTCTTA	mm10	chr15	27499660	27500478	+	1	482	42917	188524	ENSMUSG00000022265.7	ENCODEMT000188524	Ank	ENCODEMT000188524	Known	Genomic	None	None	None	None	None	None
m54284U_200901_184453/1378693/ccs	AGATCGCAAGGCTAACGACCTTTC	mm10	chr19	5802274	5801723	-	1	552	50013	130896	ENSMUSG00000092341.3	ENSMUST00000172812.2	Malat1	Malat1-201	Known	Known	None	None	None	None	None	None
m54284U_200901_184453/12124766/ccs	ATTGAGGAACATTGGCTAAATATC	mm10	chr3	30935546	30935420	-	1	127	7568	188572	ENSMUSG00000037652.15	ENCODEMT000188572	Phc3	ENCODEMT000188572	Known	Genomic	None	None	None	None	None	None
m54284U_200831_121835/77922968/ccs	CCTAATCCAAGGTACAATAAGCTC	mm10	chr14	26639511	26641437	+	2	1759	40619	188573	ENSMUSG00000021877.12	ENCODEMT000188573	Arf4	ENCODEMT000188573	Known	Genomic	None	None	None	None	None	None
m54284U_200901_184453/86771369/ccs	CTAAGGTCCCGAAGTAAAACGATA	mm10	chr17	17834793	17837035	+	1	2243	46392	120156	ENSMUSG00000080316.11	ENSMUST00000178056.1	Spaca6	Spaca6-211	Known	Known	None	None	None	None	None	None
m54284U_200831_121835/142019026/ccs	TGGTGGTAGCCACATAATCATGCA	mm10	chr15	27499694	27500862	+	1	832	42917	188524	ENSMUSG00000022265.7	ENCODEMT000188524	Ank	ENCODEMT000188524	Known	Genomic	None	None	None	None	None	None
m54284U_200831_121835/67830615/ccs	AACAACCAAATGTTGCACTCGTAA	mm10	chr5	23745916	23744061	-	1	1578	13358	188553	ENSMUSG00000057541.14	ENCODEMT000188553	Pus7	ENCODEMT000188553	Known	Genomic	None	None	None	None	None	None
m54284U_200901_184453/43188660/ccs	AGTCACTAGTCTGTCACCGTTCTA	mm10	chr16	17095397	17095076	-	1	471	44773	188555	ENSMUSG00000022771.17	ENCODEMT000188555	Ppil2	ENCODEMT000188555	Known	Genomic	None	None	None	None	None	None
m54284U_200901_184453/2950383/ccs	CGCATACAATCATTCCCTTTGGTC	mm10	chr19	5802671	5801723	-	1	949	50013	130896	ENSMUSG00000092341.3	ENSMUST00000172812.2	Malat1	Malat1-201	Known	Known	None	None	None	None	None	None
m54284U_200901_184453/103744013/ccs	CTAAGGTCCCGAAGTAAAACGATA	mm10	chr17	17834824	17837031	+	1	2208	46392	120156	ENSMUSG00000080316.11	ENSMUST00000178056.1	Spaca6	Spaca6-211	Known	Known	None	None	None	None	None	None
m54284U_200901_184453/173279316/ccs	CGACACACAAGGTACATGGGCATC	mm10	chr12	31654869	31894119	+	18	2023	35670	188574	ENSMUSG00000035933.5	ENCODEMT000188574	Cog5	ENCODEMT000188574	Known	ISM	Prefix	None	None	None	None	None
m54284U_200831_121835/92668803/ccs	AGGCTAACTATCAGCATCGTTTCG	mm10	chr5	23746867	23744260	-	1	2330	13358	188553	ENSMUSG00000057541.14	ENCODEMT000188553	Pus7	ENCODEMT000188553	Known	Genomic	None	None	None	None	None	None
m54284U_200901_184453/97714857/ccs	ACATTGGCAACTCACCATATTGGC	mm10	chr18	31894647	31894999	+	1	288	48781	188569	ENSMUSG00000024400.16	ENCODEMT000188569	Wdr33	ENCODEMT000188569	Known	Genomic	None	None	None	None	None	None
m54284U_200831_121835/137168304/ccs	CGAACTTAACAAGCTAGTTCAACA	mm10	chr13	28838726	28837724	-	1	846	38275	188566	ENSMUSG00000085936.7	ENCODEMT000188566	2610307P16Rik	ENCODEMT000188566	Known	Genomic	None	None	None	None	None	None
m54284U_200831_121835/20447279/ccs	TGGTGGTAGCCACATAATCATGCA	mm10	chr11	23255883	23256099	+	1	197	32460	188570	ENSMUSG00000020290.14	ENCODEMT000188570	Xpo1	ENCODEMT000188570	Known	Genomic	None	None	None	None	None	None
m54284U_200901_184453/4588815/ccs	ACAAGCTAGATAGACACATTTGGA	mm10	chr19	5802101	5801723	-	1	379	50013	130896	ENSMUSG00000092341.3	ENSMUST00000172812.2	Malat1	Malat1-201	Known	Known	None	None	None	None	None	None
m54284U_200901_184453/173147986/ccs	ACACGACCCAAGACTATTGTCTTA	mm10	chr15	27499720	27500478	+	1	422	42917	188524	ENSMUSG00000022265.7	ENCODEMT000188524	Ank	ENCODEMT000188524	Known	Genomic	None	None	None	None	None	None
m54284U_200831_121835/34933375/ccs	ATCATTCCTATCAGCAATAAGCTC	mm10	chr17	17834956	17835293	+	1	338	46392	120156	ENSMUSG00000080316.11	ENSMUST00000178056.1	Spaca6	Spaca6-211	Known	Known	None	None	None	None	None	None
m54284U_200831_121835/148571734/ccs	CACTTCGAAACGCTTATGCGATCG	mm10	chr16	17096111	17095296	-	1	965	44773	188555	ENSMUSG00000022771.17	ENCODEMT000188555	Ppil2	ENCODEMT000188555	Known	Genomic	None	None	None	None	None	None
m54284U_200831_121835/176751039/ccs	ACCACTGTATTGGCTCATATTGGC	mm10	chr1	35721355	35720175	-	1	1181	61369	188575	ENCODEMG000061369	ENCODEMT000188575	ENCODEMG000061369	ENCODEMT000188575	Intergenic	Intergenic	None	None	None	None	None	None
m54284U_200901_184453/117048096/ccs	CAGATCTGGAGTTAGCCGAACGTC	mm10	chr18	31894649	31895033	+	1	320	48781	188569	ENSMUSG00000024400.16	ENCODEMT000188569	Wdr33	ENCODEMT000188569	Known	Genomic	None	None	None	None	None	None
m54284U_200901_184453/13765397/ccs	ACAGCAGAAGCACCTCTAAATATC	mm10	chr19	5802671	5801723	-	1	949	50013	130896	ENSMUSG00000092341.3	ENSMUST00000172812.2	Malat1	Malat1-201	Known	Known	None	None	None	None	None	None
m54284U_200901_184453/57608665/ccs	AACAACCAAGATCGCACTGCTTTG	mm10	chr11	23255929	23284640	+	14	2272	32460	188576	ENSMUSG00000020290.14	ENCODEMT000188576	Xpo1	ENCODEMT000188576	Known	ISM	Both	None	None	None	None	None
m54284U_200831_121835/171640749/ccs	TAGGATGACGACACACGTTTGTGA	mm10	chr17	17835015	17835291	+	1	277	46392	120156	ENSMUSG00000080316.11	ENSMUST00000178056.1	Spaca6	Spaca6-211	Known	Known	None	None	None	None	None	None
m54284U_200831_121835/35782891/ccs	ATTGAGGAACATTGGCTTCATCGC	mm10	chr16	17095397	17095324	-	1	223	44773	188555	ENSMUSG00000022771.17	ENCODEMT000188555	Ppil2	ENCODEMT000188555	Known	Genomic	None	None	None	None	None	None
m54284U_200901_184453/23070954/ccs	TGGCTTCAGCTCGGTATCTATTAC	mm10	chr5	23752411	23744655	-	5	2373	13358	188577	ENSMUSG00000057541.14	ENCODEMT000188577	Pus7	ENCODEMT000188577	Known	ISM	None	None	None	None	None	None
m54284U_200901_184453/14616640/ccs	CCTCCTGACCGTGAGATGTCTGAA	mm10	chr19	5802411	5801723	-	1	689	50013	130896	ENSMUSG00000092341.3	ENSMUST00000172812.2	Malat1	Malat1-201	Known	Known	None	None	None	None	None	None
m54284U_200901_184453/166463282/ccs	ACCTCCAACGAACTTACATTTGGA	mm10	chr10	28264941	28265422	+	1	482	29913	188578	ENSMUSG00000019889.10	ENCODEMT000188578	Ptprk	ENCODEMT000188578	Known	Genomic	None	None	None	None	None	None
m54284U_200901_184453/149947123/ccs	TGAAGAGAAGCCATGCCTATTTCA	mm10	chr17	17835023	17835571	+	1	549	46392	120156	ENSMUSG00000080316.11	ENSMUST00000178056.1	Spaca6	Spaca6-211	Known	Known	None	None	None	None	None	None
m54284U_200901_184453/161482812/ccs	TGGAACAAACAGCAGATACGGTTA	mm10	chr18	31895392	31895567	+	1	176	48781	188579	ENSMUSG00000024400.16	ENCODEMT000188579	Wdr33	ENCODEMT000188579	Known	Genomic	None	None	None	None	None	None
m54284U_200901_184453/21234434/ccs	AGTCACTAAAGACGGAGGGTAGCG	mm10	chr12	31654872	31926344	+	22	3093	35670	188580	ENSMUSG00000035933.5	ENCODEMT000188580	Cog5	ENCODEMT000188580	Known	ISM	Prefix	None	None	None	None	None
m54284U_200831_121835/14748413/ccs	GTACGCAACCAGTTCAACGCCGGC	mm10	chr16	17111229	17096006	-	9	607	44773	115722	ENSMUSG00000022771.17	ENSMUST00000231245.1	Ppil2	Ppil2-203	Known	Known	None	None	None	None	None	None
m54284U_200901_184453/74449527/ccs	ACCTCCAACACCTTACCGCCCGGA	mm10	chr3	30936140	30935690	-	1	451	7568	188581	ENSMUSG00000037652.15	ENCODEMT000188581	Phc3	ENCODEMT000188581	Known	ISM	None	None	None	None	None	None
m54284U_200831_121835/133761697/ccs	ACAAGCTAACGCTCGAACGCCGGC	mm10	chr16	17111234	17096006	-	5	401	44773	188582	ENSMUSG00000022771.17	ENCODEMT000188582	Ppil2	ENCODEMT000188582	Known	ISM	Prefix	None	None	None	None	None
m54284U_200901_184453/18221650/ccs	ACCACTGTCACCTTACTCTATTAC	mm10	chr19	5802157	5801723	-	1	435	50013	130896	ENSMUSG00000092341.3	ENSMUST00000172812.2	Malat1	Malat1-201	Known	Known	None	None	None	None	None	None
m54284U_200901_184453/53150115/ccs	CAGATCTGAGATCGCATTACCTCG	mm10	chr4	41499514	41495601	-	1	3914	10592	188583	ENSMUSG00000046312.4	ENCODEMT000188583	AI464131	ENCODEMT000188583	Known	Genomic	None	None	None	None	None	None
m54284U_200901_184453/17827994/ccs	CCTCCTGAACACAGAAGACCTTTC	mm10	chr15	27502436	27499929	-	1	2508	61370	188584	ENCODEMG000061370	ENCODEMT000188584	ENCODEMG000061370	ENCODEMT000188584	Antisense	Antisense	None	None	None	None	None	None
m54284U_200831_121835/114098603/ccs	AAGGTACAAATCCGTCATCATGCA	mm10	chr13	28838796	28838374	-	1	423	38275	188585	ENSMUSG00000085936.7	ENCODEMT000188585	2610307P16Rik	ENCODEMT000188585	Known	Genomic	None	None	None	None	None	None
m54284U_200901_184453/148113967/ccs	CAAGGAGCAAACATCGCGAACGTC	mm10	chr2	14993453	14993182	-	1	272	61371	188586	ENCODEMG000061371	ENCODEMT000188586	ENCODEMG000061371	ENCODEMT000188586	Intergenic	Intergenic	None	None	None	None	None	None
m54284U_200901_184453/36308607/ccs	CAAGGAGCATAGCGACTACGGTTA	mm10	chr19	5802671	5801723	-	1	949	50013	130896	ENSMUSG00000092341.3	ENSMUST00000172812.2	Malat1	Malat1-201	Known	Known	None	None	None	None	None	None
m54284U_200901_184453/101254412/ccs	CGCATACACGCATACAGCTGCATG	mm10	chr17	17835050	17836276	+	1	1227	46392	120156	ENSMUSG00000080316.11	ENSMUST00000178056.1	Spaca6	Spaca6-211	Known	Known	None	None	None	None	None	None
m54284U_200901_184453/65079436/ccs	GCCAAGACCAGCGTTACTATTTCA	mm10	chr14	26640947	26641575	+	1	629	40619	188587	ENSMUSG00000021877.12	ENCODEMT000188587	Arf4	ENCODEMT000188587	Known	Genomic	None	None	None	None	None	None
m54284U_200831_121835/16319372/ccs	TCTTCACACTGTAGCCCGTTCGAG	mm10	chr3	30969408	30936132	-	8	1956	7568	188588	ENSMUSG00000037652.15	ENCODEMT000188588	Phc3	ENCODEMT000188588	Known	ISM	Prefix	None	None	None	None	None
m54284U_200831_121835/15402013/ccs	ACCACTGTCACCTTACTCTATTAC	mm10	chr10	28264795	28265399	+	1	337	29913	188578	ENSMUSG00000019889.10	ENCODEMT000188578	Ptprk	ENCODEMT000188578	Known	Genomic	None	None	None	None	None	None
m54284U_200901_184453/39193234/ccs	TGAAGAGAAAACATCGTGTCTGAA	mm10	chr19	5802671	5801723	-	1	949	50013	130896	ENSMUSG00000092341.3	ENSMUST00000172812.2	Malat1	Malat1-201	Known	Known	None	None	None	None	None	None
m54284U_200831_121835/10355101/ccs	CAAGGAGCAAACATCGTTCGCTAC	mm10	chr1	35732355	35731584	-	1	772	61372	188589	ENCODEMG000061372	ENCODEMT000188589	ENCODEMG000061372	ENCODEMT000188589	Intergenic	Intergenic	None	None	None	None	None	None
m54284U_200831_121835/157682079/ccs	CGAACTTAACAAGCTAGTTCAACA	mm10	chr17	17835107	17835567	+	1	461	46392	120156	ENSMUSG00000080316.11	ENSMUST00000178056.1	Spaca6	Spaca6-211	Known	Known	None	None	None	None	None	None
m54284U_200901_184453/77465827/ccs	CCATCCTCAACAACCAGCTATGCG	mm10	chr18	31896667	31906832	+	5	913	48781	188590	ENSMUSG00000024400.16	ENCODEMT000188590	Wdr33	ENCODEMT000188590	Known	ISM	Suffix	None	None	None	None	None
m54284U_200901_184453/167117224/ccs	TGGCTTCAGCTCGGTATCTATTAC	mm10	chr5	23752387	23744655	-	5	2373	13358	188577	ENSMUSG00000057541.14	ENCODEMT000188577	Pus7	ENCODEMT000188577	Known	ISM	None	None	None	None	None	None
m54284U_200901_184453/50528461/ccs	GCGAGTAAACAGCAGATTGTCTTA	mm10	chr19	5802671	5801723	-	1	949	50013	130896	ENSMUSG00000092341.3	ENSMUST00000172812.2	Malat1	Malat1-201	Known	Known	None	None	None	None	None	None
m54284U_200901_184453/46859986/ccs	AGTCACTAAAGACGGAGGGTAGCG	mm10	chr12	31654869	31926253	+	22	3092	35670	188580	ENSMUSG00000035933.5	ENCODEMT000188580	Cog5	ENCODEMT000188580	Known	ISM	Prefix	None	None	None	None	None
m54284U_200831_121835/110626716/ccs	GCGAGTAAACAAGCTATAAATATC	mm10	chr4	41496988	41495611	-	1	1401	10592	188583	ENSMUSG00000046312.4	ENCODEMT000188583	AI464131	ENCODEMT000188583	Known	Genomic	None	None	None	None	None	None
m54284U_200901_184453/155058639/ccs	AGATCGCAAGGCTAACGACCTTTC	mm10	chr10	28265018	28266808	+	1	1517	29913	188578	ENSMUSG00000019889.10	ENCODEMT000188578	Ptprk	ENCODEMT000188578	Known	Genomic	None	None	None	None	None	None
m54284U_200901_184453/139003856/ccs	CGAACTTAACAAGCTAATCATGCA	mm10	chr17	17835166	17836429	+	1	1264	46392	120156	ENSMUSG00000080316.11	ENSMUST00000178056.1	Spaca6	Spaca6-211	Known	Known	None	None	None	None	None	None
m54284U_200901_184453/55313882/ccs	GATGAATCCACCTTACGGTTCTTC	mm10	chr19	5802300	5801723	-	1	578	50013	130896	ENSMUSG00000092341.3	ENSMUST00000172812.2	Malat1	Malat1-201	Known	Known	None	None	None	None	None	None
m54284U_200901_184453/141888255/ccs	AGTCACTAGAGTTAGCCTGCTTTG	mm10	chr11	23255930	23278304	+	8	881	32460	188591	ENSMUSG00000020290.14	ENCODEMT000188591	Xpo1	ENCODEMT000188591	Known	ISM	Prefix	None	None	None	None	None
m54284U_200831_121835/54591986/ccs	TCCGTCTACATCAAGTGTTCAACA	mm10	chr12	31654872	31669825	+	4	366	35670	188592	ENSMUSG00000035933.5	ENCODEMT000188592	Cog5	ENCODEMT000188592	Known	ISM	Prefix	None	None	None	None	None
m54284U_200831_121835/177537068/ccs	AACTCACCGATGAATCCGAACGTC	mm10	chr4	41496074	41495833	-	1	265	10592	188583	ENSMUSG00000046312.4	ENCODEMT000188583	AI464131	ENCODEMT000188583	Known	Genomic	None	None	None	None	None	None
m54284U_200831_121835/72289083/ccs	CTAAGGTCTGAAGAGATTATTCTG	mm10	chr17	17835239	17835571	+	1	333	46392	120156	ENSMUSG00000080316.11	ENSMUST00000178056.1	Spaca6	Spaca6-211	Known	Known	None	None	None	None	None	None
m54284U_200831_121835/103352837/ccs	CAAGGAGCATAGCGACTACGGTTA	mm10	chr5	23745916	23744478	-	1	1161	13358	188553	ENSMUSG00000057541.14	ENCODEMT000188553	Pus7	ENCODEMT000188553	Known	Genomic	None	None	None	None	None	None
m54284U_200901_184453/58655060/ccs	GATGAATCCACCTTACGGTTCTTC	mm10	chr19	5802671	5801723	-	1	949	50013	130896	ENSMUSG00000092341.3	ENSMUST00000172812.2	Malat1	Malat1-201	Known	Known	None	None	None	None	None	None
m54284U_200901_184453/3738083/ccs	CTCAATGAGAGCTGAATGCGATCG	mm10	chr16	17096063	17096121	-	1	92	44773	188555	ENSMUSG00000022771.17	ENCODEMT000188555	Ppil2	ENCODEMT000188555	Known	Genomic	None	None	None	None	None	None
m54284U_200901_184453/75891801/ccs	AAGGACACAACCGAGAGTCCGTAG	mm10	chr4	41496621	41496107	-	1	538	10592	188583	ENSMUSG00000046312.4	ENCODEMT000188583	AI464131	ENCODEMT000188583	Known	Genomic	None	None	None	None	None	None
m54284U_200901_184453/72091439/ccs	AAACATCGAAGAGATCGAATAATG	mm10	chr17	17835303	17835922	+	1	620	46392	120156	ENSMUSG00000080316.11	ENSMUST00000178056.1	Spaca6	Spaca6-211	Known	Known	None	None	None	None	None	None
m54284U_200901_184453/173932627/ccs	CAAGGAGCGCTCGGTACCGTTCTA	mm10	chr14	26641451	26641437	+	1	352	40619	188587	ENSMUSG00000021877.12	ENCODEMT000188587	Arf4	ENCODEMT000188587	Known	Genomic	None	None	None	None	None	None
m54284U_200901_184453/113706108/ccs	CTGAGCCAAACTCACCCATGATCA	mm10	chr2	15009560	14993560	-	3	3264	3767	188593	ENSMUSG00000026707.15	ENCODEMT000188593	Nsun6	ENCODEMT000188593	Known	ISM	Suffix	None	None	None	None	None
m54284U_200831_121835/169806287/ccs	GAATCTGACATCAAGTATAAGCTC	mm10	chr5	23746199	23744478	-	1	1444	13358	188553	ENSMUSG00000057541.14	ENCODEMT000188553	Pus7	ENCODEMT000188553	Known	Genomic	None	None	None	None	None	None
m54284U_200901_184453/60031430/ccs	ATTGAGGACACCTTACTGGTATAC	mm10	chr19	5802671	5801723	-	1	949	50013	130896	ENSMUSG00000092341.3	ENSMUST00000172812.2	Malat1	Malat1-201	Known	Known	None	None	None	None	None	None
m54284U_200901_184453/2098634/ccs	TTCACGCACAACCACATACTCGAA	mm10	chr10	28265866	28267332	+	1	1467	29913	188594	ENSMUSG00000019889.10	ENCODEMT000188594	Ptprk	ENCODEMT000188594	Known	Genomic	None	None	None	None	None	None
m54284U_200831_121835/105515830/ccs	ACCACTGTAAGACGGATGGCGCGC	mm10	chr13	28841203	28840691	-	1	513	38275	188595	ENSMUSG00000085936.7	ENCODEMT000188595	2610307P16Rik	ENCODEMT000188595	Known	Genomic	None	None	None	None	None	None
m54284U_200901_184453/71239032/ccs	AAGAGATCTCTTCACATGCGATCG	mm10	chr4	41497256	41496228	-	1	1052	10592	188583	ENSMUSG00000046312.4	ENCODEMT000188583	AI464131	ENCODEMT000188583	Known	Genomic	None	None	None	None	None	None
m54284U_200901_184453/127601486/ccs	GCGAGTAAACAGATTCGTGGGTTC	mm10	chr16	17111221	17096711	-	8	518	44773	188596	ENSMUSG00000022771.17	ENCODEMT000188596	Ppil2	ENCODEMT000188596	Known	ISM	Prefix	None	None	None	None	None
m54284U_200831_121835/38798791/ccs	GAGCTGAACATCAAGTACGGACTC	mm10	chr11	23255886	23256065	+	1	160	32460	188570	ENSMUSG00000020290.14	ENCODEMT000188570	Xpo1	ENCODEMT000188570	Known	Genomic	None	None	None	None	None	None
m54284U_200901_184453/72024167/ccs	AGCCATGCACTATGCAGCCTGCAA	mm10	chr19	5802671	5801723	-	1	949	50013	130896	ENSMUSG00000092341.3	ENSMUST00000172812.2	Malat1	Malat1-201	Known	Known	None	None	None	None	None	None
m54284U_200831_121835/91423542/ccs	GACTAGTAAAGGTACAGTCATATG	mm10	chr11	23255888	23256076	+	1	169	32460	188570	ENSMUSG00000020290.14	ENCODEMT000188570	Xpo1	ENCODEMT000188570	Known	Genomic	None	None	None	None	None	None
m54284U_200901_184453/24118972/ccs	ACACAGAATCCGTCTACTAAGGGA	mm10	chr5	23745445	23744696	-	1	472	13358	188553	ENSMUSG00000057541.14	ENCODEMT000188553	Pus7	ENCODEMT000188553	Known	Genomic	None	None	None	None	None	None
m54284U_200901_184453/177538751/ccs	AGATCGCAAGGCTAACGACCTTTC	mm10	chr1	35735086	35734683	-	1	404	61373	188597	ENCODEMG000061373	ENCODEMT000188597	ENCODEMG000061373	ENCODEMT000188597	Intergenic	Intergenic	None	None	None	None	None	None
m54284U_200901_184453/81002667/ccs	CCTCCTGACCGTGAGAAATTTCTC	mm10	chr19	5802425	5801723	-	1	703	50013	130896	ENSMUSG00000092341.3	ENSMUST00000172812.2	Malat1	Malat1-201	Known	Known	None	None	None	None	None	None
m54284U_200901_184453/103546955/ccs	CCTCCTGACCGTGAGAATATTGGC	mm10	chr3	30969416	30936397	-	8	1713	7568	188598	ENSMUSG00000037652.15	ENCODEMT000188598	Phc3	ENCODEMT000188598	Known	NNC	None	None	None	None	None	None
m54284U_200831_121835/10814515/ccs	CACCTTACGCCAAGACAATTTCTC	mm10	chr15	27499819	27500478	+	1	323	42917	188524	ENSMUSG00000022265.7	ENCODEMT000188524	Ank	ENCODEMT000188524	Known	Genomic	None	None	None	None	None	None
m54284U_200901_184453/172755398/ccs	CAAGGAGCATAGCGACCATAGCTA	mm10	chr18	31896762	31904364	+	4	664	48781	188599	ENSMUSG00000024400.16	ENCODEMT000188599	Wdr33	ENCODEMT000188599	Known	ISM	Both	None	None	None	None	None
m54284U_200831_121835/113576291/ccs	AAGGTACAGCCACATATTCCGATC	mm10	chr17	17835314	17835571	+	1	258	46392	120156	ENSMUSG00000080316.11	ENSMUST00000178056.1	Spaca6	Spaca6-211	Known	Known	None	None	None	None	None	None
m54284U_200831_121835/83756304/ccs	AAGAGATCTCTTCACATGCGATCG	mm10	chr4	41497962	41496243	-	1	1743	10592	188583	ENSMUSG00000046312.4	ENCODEMT000188583	AI464131	ENCODEMT000188583	Known	Genomic	None	None	None	None	None	None
m54284U_200831_121835/66257144/ccs	GTGTTCTACTGGCATATTACCTCG	mm10	chr15	27499819	27500478	+	1	323	42917	188524	ENSMUSG00000022265.7	ENCODEMT000188524	Ank	ENCODEMT000188524	Known	Genomic	None	None	None	None	None	None
m54284U_200901_184453/108332229/ccs	CAGCGTTAACACAGAAACTTACGA	mm10	chr11	23255939	23286898	+	18	2961	32460	188600	ENSMUSG00000020290.14	ENCODEMT000188600	Xpo1	ENCODEMT000188600	Known	ISM	Prefix	None	None	None	None	None
m54284U_200901_184453/67240771/ccs	AGTCACTAAAGACGGAGGGTAGCG	mm10	chr12	31654869	31926254	+	22	3093	35670	188580	ENSMUSG00000035933.5	ENCODEMT000188580	Cog5	ENCODEMT000188580	Known	ISM	Prefix	None	None	None	None	None
m54284U_200831_121835/19334151/ccs	CTGTAGCCGTGTTCTAGTCCGTAG	mm10	chr14	26642338	26644451	+	1	2114	40619	188601	ENSMUSG00000021877.12	ENCODEMT000188601	Arf4	ENCODEMT000188601	Known	Genomic	None	None	None	None	None	None
m54284U_200831_121835/162990436/ccs	GTCTGTCAGATGAATCTGGTATAC	mm10	chr10	28265569	28269030	+	1	3018	29913	188594	ENSMUSG00000019889.10	ENCODEMT000188594	Ptprk	ENCODEMT000188594	Known	Genomic	None	None	None	None	None	None
m54284U_200901_184453/11928048/ccs	CAATGGAACTAAGGTCGTTCAACA	mm10	chr17	17835320	17835571	+	1	252	46392	120156	ENSMUSG00000080316.11	ENSMUST00000178056.1	Spaca6	Spaca6-211	Known	Known	None	None	None	None	None	None
m54284U_200901_184453/83100098/ccs	AGAGTCAAAACGCTTAGACCTTTC	mm10	chr19	5802671	5801723	-	1	949	50013	130896	ENSMUSG00000092341.3	ENSMUST00000172812.2	Malat1	Malat1-201	Known	Known	None	None	None	None	None	None
m54284U_200901_184453/178719552/ccs	GCTAACGAGACAGTGCTATTTAAG	mm10	chr5	23747335	23745917	-	1	1141	13358	188553	ENSMUSG00000057541.14	ENCODEMT000188553	Pus7	ENCODEMT000188553	Known	Genomic	None	None	None	None	None	None
m54284U_200901_184453/97060794/ccs	GCGAGTAACGCATACAACGCCGGC	mm10	chr13	28840932	28840695	-	1	238	38275	188595	ENSMUSG00000085936.7	ENCODEMT000188595	2610307P16Rik	ENCODEMT000188595	Known	Genomic	None	None	None	None	None	None
m54284U_200831_121835/71436622/ccs	CCGACAACACAAGCTAATTCATGG	mm10	chr15	27499819	27500478	+	1	323	42917	188524	ENSMUSG00000022265.7	ENCODEMT000188524	Ank	ENCODEMT000188524	Known	Genomic	None	None	None	None	None	None
m54284U_200831_121835/42534614/ccs	GATGAATCCACCTTACGGTTCTTC	mm10	chr10	28265769	28267467	+	1	1255	29913	188594	ENSMUSG00000019889.10	ENCODEMT000188594	Ptprk	ENCODEMT000188594	Known	Genomic	None	None	None	None	None	None
m54284U_200901_184453/136905874/ccs	AGAGTCAAAACGCTTAGACCTTTC	mm10	chr17	17835364	17835571	+	1	208	46392	120156	ENSMUSG00000080316.11	ENSMUST00000178056.1	Spaca6	Spaca6-211	Known	Known	None	None	None	None	None	None
m54284U_200901_184453/87427743/ccs	GCCACATATATCAGCATCTATTAC	mm10	chr19	5802671	5801723	-	1	949	50013	130896	ENSMUSG00000092341.3	ENSMUST00000172812.2	Malat1	Malat1-201	Known	Known	None	None	None	None	None	None
m54284U_200831_121835/135334639/ccs	GACAGTGCGCCACATAGTTTGTGA	mm10	chr12	31654880	31894103	+	18	1994	35670	188574	ENSMUSG00000035933.5	ENCODEMT000188574	Cog5	ENCODEMT000188574	Known	ISM	Prefix	None	None	None	None	None
m54284U_200901_184453/120129888/ccs	ACAGCAGAACGTATCAATCCGCGA	mm10	chr17	17835487	17835772	+	1	286	46392	120156	ENSMUSG00000080316.11	ENSMUST00000178056.1	Spaca6	Spaca6-211	Known	Known	None	None	None	None	None	None
m54284U_200901_184453/133498358/ccs	CCGAAGTAACACGACCATCATGCA	mm10	chr16	17098003	17096873	-	1	1131	44773	188602	ENSMUSG00000022771.17	ENCODEMT000188602	Ppil2	ENCODEMT000188602	Known	Genomic	None	None	None	None	None	None
m54284U_200901_184453/82903098/ccs	AAGAGATCTCTTCACATGCGATCG	mm10	chr4	41497962	41496243	-	1	1743	10592	188583	ENSMUSG00000046312.4	ENCODEMT000188583	AI464131	ENCODEMT000188583	Known	Genomic	None	None	None	None	None	None
m54284U_200901_184453/31131467/ccs	GATAGACAAAGACGGAGTGCTAGC	mm10	chr10	28265992	28267032	+	1	597	29913	188594	ENSMUSG00000019889.10	ENCODEMT000188594	Ptprk	ENCODEMT000188594	Known	Genomic	None	None	None	None	None	None
m54284U_200831_121835/175180364/ccs	AAGAGATCTCTTCACAGGTGGAGC	mm10	chr15	27499819	27500478	+	1	323	42917	188524	ENSMUSG00000022265.7	ENCODEMT000188524	Ank	ENCODEMT000188524	Known	Genomic	None	None	None	None	None	None
m54284U_200901_184453/93063225/ccs	ATCATTCCGATAGACACTTTGGTC	mm10	chr19	5802669	5801723	-	1	947	50013	130896	ENSMUSG00000092341.3	ENSMUST00000172812.2	Malat1	Malat1-201	Known	Known	None	None	None	None	None	None
m54284U_200901_184453/160432207/ccs	AAGACGGAACGTATCACTGCTTTG	mm10	chr13	28842340	28841531	-	1	810	38275	188603	ENSMUSG00000085936.7	ENCODEMT000188603	2610307P16Rik	ENCODEMT000188603	Known	Genomic	None	None	None	None	None	None
m54284U_200901_184453/78186059/ccs	ACGCTCGAAAGACGGACTGCTTTG	mm10	chr17	17835528	17836476	+	1	949	46392	120156	ENSMUSG00000080316.11	ENSMUST00000178056.1	Spaca6	Spaca6-211	Known	Known	None	None	None	None	None	None
m54284U_200831_121835/147850288/ccs	GATAGACAGCCACATAGCCTGCAA	mm10	chr12	31654880	31937626	+	23	2982	35670	94111	ENSMUSG00000035933.5	ENSMUST00000036862.4	Cog5	Cog5-201	Known	Known	None	None	None	None	None	None
m54284U_200901_184453/20250931/ccs	GAGCTGAACACTTCGAGACCTTTC	mm10	chr15	27499819	27500478	+	1	323	42917	188524	ENSMUSG00000022265.7	ENCODEMT000188524	Ank	ENCODEMT000188524	Known	Genomic	None	None	None	None	None	None
m54284U_200831_121835/176685253/ccs	CGACACACATAGCGACCATAGCTA	mm10	chr5	23747268	23746721	-	1	548	13358	188604	ENSMUSG00000057541.14	ENCODEMT000188604	Pus7	ENCODEMT000188604	Known	Genomic	None	None	None	None	None	None
m54284U_200901_184453/105515467/ccs	AATCCGTCCCAGTTCAACTCGTAA	mm10	chr19	5802671	5801723	-	1	949	50013	130896	ENSMUSG00000092341.3	ENSMUST00000172812.2	Malat1	Malat1-201	Known	Known	None	None	None	None	None	None
m54284U_200901_184453/75170003/ccs	AGATGTACAGTCACTACGCGACTA	mm10	chr2	15009489	14995148	-	3	1607	3767	188593	ENSMUSG00000026707.15	ENCODEMT000188593	Nsun6	ENCODEMT000188593	Known	ISM	Suffix	None	None	None	None	None
m54284U_200831_121835/89327823/ccs	CATACCAACAAGGAGCTCTATTAC	mm10	chr10	28266525	28267336	+	1	368	29913	188594	ENSMUSG00000019889.10	ENCODEMT000188594	Ptprk	ENCODEMT000188594	Known	Genomic	None	None	None	None	None	None
m54284U_200831_121835/89131452/ccs	AACGCTTAAGCAGGAAATTCATGG	mm10	chr18	31896751	31907355	+	5	1286	48781	188590	ENSMUSG00000024400.16	ENCODEMT000188590	Wdr33	ENCODEMT000188590	Known	ISM	Suffix	None	None	None	None	None
m54284U_200901_184453/90702685/ccs	CTGTAGCCGTGTTCTAGTCCGTAG	mm10	chr14	26642342	26644451	+	1	2110	40619	188601	ENSMUSG00000021877.12	ENCODEMT000188601	Arf4	ENCODEMT000188601	Known	Genomic	None	None	None	None	None	None
m54284U_200831_121835/15009252/ccs	CTGGCATATGGTGGTAGTGGGTTC	mm10	chr4	41497034	41496259	-	1	799	10592	188583	ENSMUSG00000046312.4	ENCODEMT000188583	AI464131	ENCODEMT000188583	Known	Genomic	None	None	None	None	None	None
m54284U_200901_184453/95750816/ccs	ACATTGGCAAGGTACATGGTATAC	mm10	chr15	27499819	27500478	+	1	323	42917	188524	ENSMUSG00000022265.7	ENCODEMT000188524	Ank	ENCODEMT000188524	Known	Genomic	None	None	None	None	None	None
m54284U_200901_184453/119802124/ccs	GATGAATCCACCTTACGGTTCTTC	mm10	chr19	5802233	5801723	-	1	511	50013	130896	ENSMUSG00000092341.3	ENSMUST00000172812.2	Malat1	Malat1-201	Known	Known	None	None	None	None	None	None
m54284U_200831_121835/104464427/ccs	TAGGATGAGGTGCGAACTACCCTA	mm10	chr10	28266525	28268086	+	1	1118	29913	188594	ENSMUSG00000019889.10	ENCODEMT000188594	Ptprk	ENCODEMT000188594	Known	Genomic	None	None	None	None	None	None
m54284U_200901_184453/58524929/ccs	AGTGGTCAAGTACAAGTACTCGAA	mm10	chr17	17835599	17837035	+	1	1437	46392	120156	ENSMUSG00000080316.11	ENSMUST00000178056.1	Spaca6	Spaca6-211	Known	Known	None	None	None	None	None	None
m54284U_200901_184453/160171296/ccs	AAGAGATCTCTTCACATGCGATCG	mm10	chr4	41498035	41496707	-	1	1352	10592	188583	ENSMUSG00000046312.4	ENCODEMT000188583	AI464131	ENCODEMT000188583	Known	Genomic	None	None	None	None	None	None
m54284U_200831_121835/150407817/ccs	CCGACAACACAAGCTAATTCATGG	mm10	chr12	31654880	31803476	+	10	2029	35670	188605	ENSMUSG00000035933.5	ENCODEMT000188605	Cog5	ENCODEMT000188605	Known	ISM	Prefix	None	None	None	None	None
m54284U_200901_184453/87032626/ccs	AGCCATGCACAAGCTAGCTATGCG	mm10	chr3	30937234	30936492	-	1	743	7568	188606	ENSMUSG00000037652.15	ENCODEMT000188606	Phc3	ENCODEMT000188606	Known	Genomic	None	None	None	None	None	None
m54284U_200901_184453/147326631/ccs	AGATCGCAAGGCTAACGACCTTTC	mm10	chr19	5802274	5801723	-	1	552	50013	130896	ENSMUSG00000092341.3	ENSMUST00000172812.2	Malat1	Malat1-201	Known	Known	None	None	None	None	None	None
m54284U_200831_121835/89786881/ccs	CCATCCTCTCCGTCTAGGTTCTTC	mm10	chr1	35772307	35771071	-	1	1223	61374	188607	ENCODEMG000061374	ENCODEMT000188607	ENCODEMG000061374	ENCODEMT000188607	Intergenic	Intergenic	None	None	None	None	None	None
m54284U_200831_121835/16056334/ccs	ACGCTCGACCTCTATCTTACCTCG	mm10	chr17	17835689	17837035	+	1	1325	46392	120156	ENSMUSG00000080316.11	ENSMUST00000178056.1	Spaca6	Spaca6-211	Known	Known	None	None	None	None	None	None
m54284U_200831_121835/140183981/ccs	AACAACCAGATGAATCAATAGAAC	mm10	chr13	28842643	28841951	-	1	693	38275	188603	ENSMUSG00000085936.7	ENCODEMT000188603	2610307P16Rik	ENCODEMT000188603	Known	Genomic	None	None	None	None	None	None
m54284U_200831_121835/10748342/ccs	GCGAGTAAAACTCACCTGAAGCAA	mm10	chr15	27499819	27500478	+	1	323	42917	188524	ENSMUSG00000022265.7	ENCODEMT000188524	Ank	ENCODEMT000188524	Known	Genomic	None	None	None	None	None	None
m54284U_200831_121835/78053839/ccs	CATCAAGTTATCAGCACGCCCGGA	mm10	chr4	41497620	41496807	-	1	837	10592	188583	ENSMUSG00000046312.4	ENCODEMT000188583	AI464131	ENCODEMT000188583	Known	Genomic	None	None	None	None	None	None
m54284U_200901_184453/149227180/ccs	CGCATACAATCATTCCCTTTGGTC	mm10	chr19	5802671	5801723	-	1	949	50013	130896	ENSMUSG00000092341.3	ENSMUST00000172812.2	Malat1	Malat1-201	Known	Known	None	None	None	None	None	None
m54284U_200831_121835/34865323/ccs	CAGCGTTACCTAATCCTCGTTTCG	mm10	chr16	17098191	17097438	-	1	777	44773	188602	ENSMUSG00000022771.17	ENCODEMT000188602	Ppil2	ENCODEMT000188602	Known	Genomic	None	None	None	None	None	None
m54284U_200831_121835/151716149/ccs	CCTAATCCAGAGTCAAATAAGCTC	mm10	chr18	31899137	31901948	+	1	2812	48781	188608	ENSMUSG00000024400.16	ENCODEMT000188608	Wdr33	ENCODEMT000188608	Known	Genomic	None	None	None	None	None	None
m54284U_200901_184453/162007846/ccs	GAACAGGCCTGTAGCCTCACTTTA	mm10	chr10	28266525	28267332	+	1	364	29913	188594	ENSMUSG00000019889.10	ENCODEMT000188594	Ptprk	ENCODEMT000188594	Known	Genomic	None	None	None	None	None	None
m54284U_200901_184453/108267357/ccs	AGAGTCAAAAGAGATCACTTACGA	mm10	chr17	17835739	17839342	+	3	1711	46392	188609	ENSMUSG00000080316.11	ENCODEMT000188609	Spaca6	ENCODEMT000188609	Known	NNC	None	None	None	None	None	None
m54284U_200831_121835/147261160/ccs	CCAGTTCAAGAGTCAATCTTAATC	mm10	chr14	26643427	26643132	-	1	296	61375	188610	ENCODEMG000061375	ENCODEMT000188610	ENCODEMG000061375	ENCODEMT000188610	Antisense	Antisense	None	None	None	None	None	None
m54284U_200901_184453/150538316/ccs	AGCAGGAAAAGGACACCTTTGGTC	mm10	chr19	5802667	5801723	-	1	945	50013	130896	ENSMUSG00000092341.3	ENSMUST00000172812.2	Malat1	Malat1-201	Known	Known	None	None	None	None	None	None
m54284U_200831_121835/49219961/ccs	CACTTCGAAACCGAGAGAATAATG	mm10	chr15	27499819	27500636	+	1	481	42917	188524	ENSMUSG00000022265.7	ENCODEMT000188524	Ank	ENCODEMT000188524	Known	Genomic	None	None	None	None	None	None
m54284U_200901_184453/65538739/ccs	GCCACATAAGAGTCAACTAAGGGA	mm10	chr4	41498906	41497259	-	1	1671	10592	188583	ENSMUSG00000046312.4	ENCODEMT000188583	AI464131	ENCODEMT000188583	Known	Genomic	None	None	None	None	None	None
m54284U_200831_121835/55182068/ccs	ACTATGCACGCTGATCTATAGTCG	mm10	chr11	23255939	23267726	+	4	493	32460	188611	ENSMUSG00000020290.14	ENCODEMT000188611	Xpo1	ENCODEMT000188611	Known	ISM	Prefix	None	None	None	None	None
m54284U_200831_121835/40044959/ccs	GCCACATATATCAGCATCTATTAC	mm10	chr2	15049310	14996030	-	11	1955	3767	188612	ENSMUSG00000026707.15	ENCODEMT000188612	Nsun6	ENCODEMT000188612	Known	NIC	None	None	None	None	None	None
m54284U_200831_121835/159056078/ccs	CGACACACAAGGTACATGGGCATC	mm10	chr13	28842341	28841963	-	1	379	38275	188603	ENSMUSG00000085936.7	ENCODEMT000188603	2610307P16Rik	ENCODEMT000188603	Known	Genomic	None	None	None	None	None	None
m54284U_200831_121835/93193571/ccs	AACGTGATGACTAGTAGGGCGATG	mm10	chr10	28266750	28267696	+	1	503	29913	188594	ENSMUSG00000019889.10	ENCODEMT000188594	Ptprk	ENCODEMT000188594	Known	Genomic	None	None	None	None	None	None
m54284U_200901_184453/152307669/ccs	AAGGACACGGAGAACAGTGCTAGC	mm10	chr19	5802671	5801723	-	1	949	50013	130896	ENSMUSG00000092341.3	ENSMUST00000172812.2	Malat1	Malat1-201	Known	Known	None	None	None	None	None	None
m54284U_200901_184453/984971/ccs	ACCACTGTAACGTGATCGCGACTA	mm10	chr5	23746909	23746613	-	1	103	13358	188604	ENSMUSG00000057541.14	ENCODEMT000188604	Pus7	ENCODEMT000188604	Known	Genomic	None	None	None	None	None	None
m54284U_200831_121835/26610453/ccs	GATGAATCCACCTTACAGCGAAAC	mm10	chr16	17099565	17098650	-	1	916	44773	188613	ENSMUSG00000022771.17	ENCODEMT000188613	Ppil2	ENCODEMT000188613	Known	Genomic	None	None	None	None	None	None
m54284U_200831_121835/160041091/ccs	CAAGACTAGAGTTAGCATCCGCGA	mm10	chr15	27499819	27500478	+	1	323	42917	188524	ENSMUSG00000022265.7	ENCODEMT000188524	Ank	ENCODEMT000188524	Known	Genomic	None	None	None	None	None	None
m54284U_200831_121835/40503107/ccs	CACTTCGAGAATCTGACCGAGAAA	mm10	chr4	41499036	41497264	-	1	1796	10592	188583	ENSMUSG00000046312.4	ENCODEMT000188583	AI464131	ENCODEMT000188583	Known	Genomic	None	None	None	None	None	None
m54284U_200901_184453/134415454/ccs	AGCCATGCACAAGCTAGCTATGCG	mm10	chr3	30937159	30936599	-	1	746	7568	188606	ENSMUSG00000037652.15	ENCODEMT000188606	Phc3	ENCODEMT000188606	Known	Genomic	None	None	None	None	None	None
m54284U_200831_121835/159645806/ccs	AACTCACCAAGGTACAGAATAATG	mm10	chr13	28842356	28841994	-	1	363	38275	188603	ENSMUSG00000085936.7	ENCODEMT000188603	2610307P16Rik	ENCODEMT000188603	Known	Genomic	None	None	None	None	None	None
m54284U_200831_121835/173541660/ccs	GTGTTCTAGCGAGTAACGTTCGAG	mm10	chr5	23747593	23746613	-	1	787	13358	188604	ENSMUSG00000057541.14	ENCODEMT000188604	Pus7	ENCODEMT000188604	Known	Genomic	None	None	None	None	None	None
m54284U_200901_184453/164301350/ccs	GATGAATCCACCTTACGGTTCTTC	mm10	chr19	5802671	5801723	-	1	949	50013	130896	ENSMUSG00000092341.3	ENSMUST00000172812.2	Malat1	Malat1-201	Known	Known	None	None	None	None	None	None
m54284U_200901_184453/68290219/ccs	CGACACACAAGGTACATGGGCATC	mm10	chr3	30937433	30936618	-	1	1001	7568	188606	ENSMUSG00000037652.15	ENCODEMT000188606	Phc3	ENCODEMT000188606	Known	Genomic	None	None	None	None	None	None
m54284U_200901_184453/135005837/ccs	GCCACATACACCTTACTTCCGATC	mm10	chr13	28842656	28842171	-	1	486	38275	188603	ENSMUSG00000085936.7	ENCODEMT000188603	2610307P16Rik	ENCODEMT000188603	Known	Genomic	None	None	None	None	None	None
m54284U_200901_184453/70911468/ccs	CACTTCGAGAATCTGACCGAGAAA	mm10	chr4	41499036	41497264	-	1	1796	10592	188583	ENSMUSG00000046312.4	ENCODEMT000188583	AI464131	ENCODEMT000188583	Known	Genomic	None	None	None	None	None	None
m54284U_200901_184453/10487742/ccs	AACGTGATACAGCAGAATATTGGC	mm10	chr15	27499819	27501743	+	1	1582	42917	188524	ENSMUSG00000022265.7	ENCODEMT000188524	Ank	ENCODEMT000188524	Known	Genomic	None	None	None	None	None	None
m54284U_200831_121835/39519206/ccs	AGATCGCAAGGCTAACGACCTTTC	mm10	chr12	31654869	31802423	+	10	976	35670	188605	ENSMUSG00000035933.5	ENCODEMT000188605	Cog5	ENCODEMT000188605	Known	ISM	Prefix	None	None	None	None	None
m54284U_200901_184453/39780785/ccs	CCTAATCCAGAGTCAAATAAGCTC	mm10	chr18	31899139	31901948	+	1	2810	48781	188608	ENSMUSG00000024400.16	ENCODEMT000188608	Wdr33	ENCODEMT000188608	Known	Genomic	None	None	None	None	None	None
m54284U_200901_184453/133629261/ccs	ACCACTGTAAGACGGATGGCGCGC	mm10	chr5	23747329	23746630	-	1	498	13358	188604	ENSMUSG00000057541.14	ENCODEMT000188604	Pus7	ENCODEMT000188604	Known	Genomic	None	None	None	None	None	None
m54284U_200831_121835/45810898/ccs	CACCTTACATCCTGTAGGGTAGCG	mm10	chr3	30969393	30936541	-	8	1535	7568	188588	ENSMUSG00000037652.15	ENCODEMT000188588	Phc3	ENCODEMT000188588	Known	ISM	Prefix	None	None	None	None	None
m54284U_200831_121835/853234/ccs	GATGAATCCACCTTACAGCGAAAC	mm10	chr19	5802671	5801723	-	1	949	50013	130896	ENSMUSG00000092341.3	ENSMUST00000172812.2	Malat1	Malat1-201	Known	Known	None	None	None	None	None	None
m54284U_200901_184453/18483226/ccs	GATGAATCAAGAGATCACGCCGGC	mm10	chr10	28269561	28268160	-	1	1402	61376	188614	ENCODEMG000061376	ENCODEMT000188614	ENCODEMG000061376	ENCODEMT000188614	Antisense	Antisense	None	None	None	None	None	None
m54284U_200901_184453/105710401/ccs	ACACGACCCAAGACTATTGTCTTA	mm10	chr15	27499819	27500478	+	1	323	42917	188524	ENSMUSG00000022265.7	ENCODEMT000188524	Ank	ENCODEMT000188524	Known	Genomic	None	None	None	None	None	None
m54284U_200901_184453/87425522/ccs	GCCACATATATCAGCATCTATTAC	mm10	chr2	14996163	14996030	-	1	134	3767	188615	ENSMUSG00000026707.15	ENCODEMT000188615	Nsun6	ENCODEMT000188615	Known	Genomic	None	None	None	None	None	None
m54284U_200831_121835/104530532/ccs	AGATCGCACTGGCATAGGTGGAGC	mm10	chr5	23747280	23746853	-	1	234	13358	188604	ENSMUSG00000057541.14	ENCODEMT000188604	Pus7	ENCODEMT000188604	Known	Genomic	None	None	None	None	None	None
m54284U_200901_184453/61277491/ccs	AAGGTACAGTGTTCTATACTCGAA	mm10	chr16	17098865	17098650	-	1	216	44773	188613	ENSMUSG00000022771.17	ENCODEMT000188613	Ppil2	ENCODEMT000188613	Known	Genomic	None	None	None	None	None	None
m54284U_200901_184453/57410886/ccs	CCTCTATCCACTTCGACGTTCGAG	mm10	chr18	31899507	31901964	+	1	2458	48781	188608	ENSMUSG00000024400.16	ENCODEMT000188608	Wdr33	ENCODEMT000188608	Known	Genomic	None	None	None	None	None	None
m54284U_200831_121835/152766741/ccs	GAGCTGAACACTTCGAGACCTTTC	mm10	chr13	28844005	28842804	-	1	1202	38275	188616	ENSMUSG00000085936.7	ENCODEMT000188616	2610307P16Rik	ENCODEMT000188616	Known	Genomic	None	None	None	None	None	None
m54284U_200831_121835/63900137/ccs	GACAGTGCGCCACATAGTTTGTGA	mm10	chr12	31654880	31894103	+	18	1994	35670	188574	ENSMUSG00000035933.5	ENCODEMT000188574	Cog5	ENCODEMT000188574	Known	ISM	Prefix	None	None	None	None	None
m54284U_200831_121835/100337589/ccs	CAAGGAGCATAGCGACCATAGCTA	mm10	chr11	23255940	23267763	+	3	1012	32460	188617	ENSMUSG00000020290.14	ENCODEMT000188617	Xpo1	ENCODEMT000188617	Known	ISM	Both	None	None	None	None	None
m54284U_200901_184453/148964240/ccs	CACTTCGAGAATCTGACCGAGAAA	mm10	chr4	41503091	41497261	-	2	2531	10592	27337	ENSMUSG00000046312.4	ENSMUST00000054920.4	AI464131	AI464131-201	Known	Known	None	None	None	None	None	None
m54284U_200901_184453/14026498/ccs	CTGGCATAATCATTCCCGTGGTTG	mm10	chr3	30936722	30936651	-	1	257	7568	188606	ENSMUSG00000037652.15	ENCODEMT000188606	Phc3	ENCODEMT000188606	Known	Genomic	None	None	None	None	None	None
m54284U_200901_184453/112067757/ccs	GCGAGTAAACAGCAGATTGTCTTA	mm10	chr15	27499819	27500478	+	1	323	42917	188524	ENSMUSG00000022265.7	ENCODEMT000188524	Ank	ENCODEMT000188524	Known	Genomic	None	None	None	None	None	None
m54284U_200831_121835/115672776/ccs	AAGAGATCACACGACCATATTGGC	mm10	chr17	17835848	17836477	+	1	630	46392	120156	ENSMUSG00000080316.11	ENSMUST00000178056.1	Spaca6	Spaca6-211	Known	Known	None	None	None	None	None	None
m54284U_200901_184453/15927851/ccs	TCCGTCTACATCAAGTGTTCAACA	mm10	chr12	31654880	31869469	+	15	1636	35670	188618	ENSMUSG00000035933.5	ENCODEMT000188618	Cog5	ENCODEMT000188618	Known	ISM	Prefix	None	None	None	None	None
m54284U_200901_184453/145361479/ccs	CGACACACAAGGTACATGGGCATC	mm10	chr3	30937335	30936655	-	1	866	7568	188606	ENSMUSG00000037652.15	ENCODEMT000188606	Phc3	ENCODEMT000188606	Known	Genomic	None	None	None	None	None	None
m54284U_200901_184453/123405176/ccs	GCCAAGACAGCCATGCTTCGCTAC	mm10	chr15	27499819	27500478	+	1	316	42917	188524	ENSMUSG00000022265.7	ENCODEMT000188524	Ank	ENCODEMT000188524	Known	Genomic	None	None	None	None	None	None
m54284U_200901_184453/40306282/ccs	CCTCTATCCACTTCGACGTTCGAG	mm10	chr18	31899507	31901964	+	1	2458	48781	188608	ENSMUSG00000024400.16	ENCODEMT000188608	Wdr33	ENCODEMT000188608	Known	Genomic	None	None	None	None	None	None
m54284U_200901_184453/27722971/ccs	GCCAAGACTCCGTCTATTATTCTG	mm10	chr14	26644021	26645370	+	1	1350	40619	188601	ENSMUSG00000021877.12	ENCODEMT000188601	Arf4	ENCODEMT000188601	Known	Genomic	None	None	None	None	None	None
m54284U_200831_121835/8718650/ccs	GATGAATCCACCTTACGGTTCTTC	mm10	chr19	5802198	5801723	-	1	476	50013	130896	ENSMUSG00000092341.3	ENSMUST00000172812.2	Malat1	Malat1-201	Known	Known	None	None	None	None	None	None
m54284U_200901_184453/69206118/ccs	AACTCACCGATGAATCCGAACGTC	mm10	chr4	41498618	41497284	-	1	1358	10592	188583	ENSMUSG00000046312.4	ENCODEMT000188583	AI464131	ENCODEMT000188583	Known	Genomic	None	None	None	None	None	None
m54284U_200831_121835/149685007/ccs	CTGGCATACTGGCATAATTCATGG	mm10	chr16	17100596	17100960	+	1	365	61377	188619	ENCODEMG000061377	ENCODEMT000188619	ENCODEMG000061377	ENCODEMT000188619	Antisense	Antisense	None	None	None	None	None	None
m54284U_200831_121835/36177027/ccs	GACAGTGCACCACTGTTTATTCTG	mm10	chr5	23747683	23747016	-	1	474	13358	188604	ENSMUSG00000057541.14	ENCODEMT000188604	Pus7	ENCODEMT000188604	Known	Genomic	None	None	None	None	None	None
m54284U_200831_121835/14221802/ccs	TGGAACAAACAGCAGATACGGTTA	mm10	chr18	31900541	31900880	+	1	340	48781	188608	ENSMUSG00000024400.16	ENCODEMT000188608	Wdr33	ENCODEMT000188608	Known	Genomic	None	None	None	None	None	None
m54284U_200901_184453/149883237/ccs	GCGAGTAACGCATACAACGCCGGC	mm10	chr15	27499819	27500263	+	1	108	42917	188524	ENSMUSG00000022265.7	ENCODEMT000188524	Ank	ENCODEMT000188524	Known	Genomic	None	None	None	None	None	None
m54284U_200901_184453/72679905/ccs	AATCCGTCCAAGACTACGTTCGAG	mm10	chr17	17835884	17841032	+	3	3885	46392	188620	ENSMUSG00000080316.11	ENCODEMT000188620	Spaca6	ENCODEMT000188620	Known	ISM	None	None	None	None	None	None
m54284U_200901_184453/111281321/ccs	AAGAGATCTCTTCACATGCGATCG	mm10	chr3	30969405	30936563	-	7	1423	7568	188621	ENSMUSG00000037652.15	ENCODEMT000188621	Phc3	ENCODEMT000188621	Known	ISM	Prefix	None	None	None	None	None
m54284U_200901_184453/82905716/ccs	AACCGAGAAACAACCACTTTGGTC	mm10	chr18	31901198	31901964	+	1	767	48781	188608	ENSMUSG00000024400.16	ENCODEMT000188608	Wdr33	ENCODEMT000188608	Known	Genomic	None	None	None	None	None	None
m54284U_200831_121835/160172231/ccs	ACGCTCGAAAGACGGAACTCGTAA	mm10	chr13	28844665	28842809	-	1	1857	38275	188616	ENSMUSG00000085936.7	ENCODEMT000188616	2610307P16Rik	ENCODEMT000188616	Known	Genomic	None	None	None	None	None	None
m54284U_200831_121835/10946225/ccs	GCGAGTAAACAGCAGATTGTCTTA	mm10	chr19	5801979	5801723	-	1	257	50013	130896	ENSMUSG00000092341.3	ENSMUST00000172812.2	Malat1	Malat1-201	Known	Known	None	None	None	None	None	None
m54284U_200901_184453/53217708/ccs	AACTCACCTGGTGGTACTGTCCCG	mm10	chr14	26644629	26645030	+	1	402	40619	188622	ENSMUSG00000021877.12	ENCODEMT000188622	Arf4	ENCODEMT000188622	Known	Genomic	None	None	None	None	None	None
m54284U_200831_121835/88473797/ccs	ATTGAGGAACATTGGCTTCATCGC	mm10	chr4	41497932	41497292	-	1	664	10592	188583	ENSMUSG00000046312.4	ENCODEMT000188583	AI464131	ENCODEMT000188583	Known	Genomic	None	None	None	None	None	None
m54284U_200901_184453/141953268/ccs	AATGTTGCCCATCCTCCTTTGGTC	mm10	chr1	35778021	35777237	-	1	760	61378	188623	ENCODEMG000061378	ENCODEMT000188623	ENCODEMG000061378	ENCODEMT000188623	Intergenic	Intergenic	None	None	None	None	None	None
m54284U_200901_184453/124716788/ccs	GCCACATATATCAGCATCTATTAC	mm10	chr2	15049312	14996296	-	11	1955	3767	188612	ENSMUSG00000026707.15	ENCODEMT000188612	Nsun6	ENCODEMT000188612	Known	NIC	None	None	None	None	None	None
m54284U_200901_184453/159646411/ccs	ACATTGGCAAGGTACATGGTATAC	mm10	chr15	27499819	27500478	+	1	323	42917	188524	ENSMUSG00000022265.7	ENCODEMT000188524	Ank	ENCODEMT000188524	Known	Genomic	None	None	None	None	None	None
m54284U_200901_184453/788000/ccs	AGTCACTAATAGCGACGACCTTTC	mm10	chr5	23747838	23747639	-	1	200	13358	188624	ENSMUSG00000057541.14	ENCODEMT000188624	Pus7	ENCODEMT000188624	Known	Genomic	None	None	None	None	None	None
m54284U_200901_184453/168626141/ccs	GATGAATCCACCTTACGGTTCTTC	mm10	chr4	41497930	41497413	-	1	541	10592	188583	ENSMUSG00000046312.4	ENCODEMT000188583	AI464131	ENCODEMT000188583	Known	Genomic	None	None	None	None	None	None
m54284U_200831_121835/140642938/ccs	ACCACTGTCACCTTACTCTATTAC	mm10	chr13	28845714	28843232	-	1	2483	38275	188616	ENSMUSG00000085936.7	ENCODEMT000188616	2610307P16Rik	ENCODEMT000188616	Known	Genomic	None	None	None	None	None	None
m54284U_200831_121835/143133518/ccs	GTCGTAGACATACCAAGCCGTGTA	mm10	chr18	31901517	31901964	+	1	448	48781	188608	ENSMUSG00000024400.16	ENCODEMT000188608	Wdr33	ENCODEMT000188608	Known	Genomic	None	None	None	None	None	None
m54284U_200831_121835/176424430/ccs	CACCTTACATCCTGTAGGGTAGCG	mm10	chr13	28844396	28843409	-	1	981	38275	188616	ENSMUSG00000085936.7	ENCODEMT000188616	2610307P16Rik	ENCODEMT000188616	Known	Genomic	None	None	None	None	None	None
m54284U_200901_184453/167905293/ccs	CAAGGAGCATAGCGACTACGGTTA	mm10	chr15	27499819	27500478	+	1	323	42917	188524	ENSMUSG00000022265.7	ENCODEMT000188524	Ank	ENCODEMT000188524	Known	Genomic	None	None	None	None	None	None
m54284U_200831_121835/111741192/ccs	AAGGACACAAGGTACAGTGGGTTC	mm10	chr4	41498035	41497472	-	1	587	10592	188583	ENSMUSG00000046312.4	ENCODEMT000188583	AI464131	ENCODEMT000188583	Known	Genomic	None	None	None	None	None	None
m54284U_200901_184453/95421783/ccs	AGAGTCAACAATGGAAACCGTACG	mm10	chr11	23255940	23285184	+	17	2153	32460	188625	ENSMUSG00000020290.14	ENCODEMT000188625	Xpo1	ENCODEMT000188625	Known	ISM	Prefix	None	None	None	None	None
m54284U_200831_121835/11273934/ccs	GATGAATCCACCTTACGGTTCTTC	mm10	chr19	5802651	5801723	-	1	929	50013	130896	ENSMUSG00000092341.3	ENSMUST00000172812.2	Malat1	Malat1-201	Known	Known	None	None	None	None	None	None
m54284U_200901_184453/38209668/ccs	TCCGTCTACATCAAGTGTTCAACA	mm10	chr12	31654869	31869529	+	15	1636	35670	188618	ENSMUSG00000035933.5	ENCODEMT000188618	Cog5	ENCODEMT000188618	Known	ISM	Prefix	None	None	None	None	None
m54284U_200901_184453/1443689/ccs	CAAGGAGCAGAGTCAAACGCCGGC	mm10	chr10	28268407	28268535	+	1	129	29913	188626	ENSMUSG00000019889.10	ENCODEMT000188626	Ptprk	ENCODEMT000188626	Known	Genomic	None	None	None	None	None	None
m54284U_200831_121835/27656787/ccs	AGTCACTACAATGGAAAAATAGCA	mm10	chr18	31901683	31901964	+	1	282	48781	188608	ENSMUSG00000024400.16	ENCODEMT000188608	Wdr33	ENCODEMT000188608	Known	Genomic	None	None	None	None	None	None
m54284U_200901_184453/66258486/ccs	CACCTTACATCCTGTAGGGTAGCG	mm10	chr13	28844396	28843409	-	1	988	38275	188616	ENSMUSG00000085936.7	ENCODEMT000188616	2610307P16Rik	ENCODEMT000188616	Known	Genomic	None	None	None	None	None	None
m54284U_200831_121835/15138819/ccs	CGGATTGCCCTCTATCTTATTCTG	mm10	chr17	17835973	17837035	+	1	1063	46392	120156	ENSMUSG00000080316.11	ENSMUST00000178056.1	Spaca6	Spaca6-211	Known	Known	None	None	None	None	None	None
m54284U_200901_184453/136514163/ccs	ACGCTCGAAAGACGGACTGCTTTG	mm10	chr2	15001023	14999446	-	1	1578	3767	188627	ENSMUSG00000026707.15	ENCODEMT000188627	Nsun6	ENCODEMT000188627	Known	Genomic	None	None	None	None	None	None
m54284U_200831_121835/31263096/ccs	AGTCACTAATAGCGACGTCCGTAG	mm10	chr4	41503069	41497814	-	2	1956	10592	27337	ENSMUSG00000046312.4	ENSMUST00000054920.4	AI464131	AI464131-201	Known	Known	None	None	None	None	None	None
m54284U_200901_184453/84279305/ccs	AAGAGATCTCTTCACAGGTGGAGC	mm10	chr16	17111206	17102966	-	4	835	44773	188628	ENSMUSG00000022771.17	ENCODEMT000188628	Ppil2	ENCODEMT000188628	Known	ISM	Prefix	None	None	None	None	None
m54284U_200831_121835/22612830/ccs	CGGATTGCGTGTTCTAAGCGAAAC	mm10	chr19	5802150	5801723	-	1	428	50013	130896	ENSMUSG00000092341.3	ENSMUST00000172812.2	Malat1	Malat1-201	Known	Known	None	None	None	None	None	None
m54284U_200901_184453/84740362/ccs	AGCCATGCACAAGCTAGCTATGCG	mm10	chr3	30937431	30936684	-	1	933	7568	188606	ENSMUSG00000037652.15	ENCODEMT000188606	Phc3	ENCODEMT000188606	Known	Genomic	None	None	None	None	None	None
m54284U_200831_121835/67372918/ccs	ATTGGCTCTGGCTTCAGTTTGTGA	mm10	chr13	28845181	28843459	-	1	1723	38275	188616	ENSMUSG00000085936.7	ENCODEMT000188616	2610307P16Rik	ENCODEMT000188616	Known	Genomic	None	None	None	None	None	None
m54284U_200831_121835/130023771/ccs	TGGTGGTAGCCACATAGCCGTGTA	mm10	chr5	23783678	23747851	-	12	1670	13358	188629	ENSMUSG00000057541.14	ENCODEMT000188629	Pus7	ENCODEMT000188629	Known	NIC	None	None	None	None	None	None
m54284U_200831_121835/167840359/ccs	CGGATTGCCCTCTATCTTATTCTG	mm10	chr17	17835973	17837035	+	1	1063	46392	120156	ENSMUSG00000080316.11	ENSMUST00000178056.1	Spaca6	Spaca6-211	Known	Known	None	None	None	None	None	None
m54284U_200831_121835/62261373/ccs	AGTGGTCAAGTACAAGTACTCGAA	mm10	chr18	31901683	31901956	+	1	274	48781	188608	ENSMUSG00000024400.16	ENCODEMT000188608	Wdr33	ENCODEMT000188608	Known	Genomic	None	None	None	None	None	None
m54284U_200831_121835/162137888/ccs	AACTCACCGTACGCAAAATTTCTC	mm10	chr15	27499885	27500478	+	1	257	42917	188524	ENSMUSG00000022265.7	ENCODEMT000188524	Ank	ENCODEMT000188524	Known	Genomic	None	None	None	None	None	None
m54284U_200831_121835/31656346/ccs	AACCGAGAAACAACCACTTTGGTC	mm10	chr19	5802671	5801723	-	1	949	50013	130896	ENSMUSG00000092341.3	ENSMUST00000172812.2	Malat1	Malat1-201	Known	Known	None	None	None	None	None	None
m54284U_200901_184453/52627549/ccs	CAGCGTTAACACAGAAACTTACGA	mm10	chr12	31654880	31920604	+	21	2356	35670	188630	ENSMUSG00000035933.5	ENCODEMT000188630	Cog5	ENCODEMT000188630	Known	ISM	Prefix	None	None	None	None	None
m54284U_200901_184453/7537820/ccs	CACTTCGAGAATCTGAGCCTGCAA	mm10	chr14	26644451	26644901	+	1	273	40619	188622	ENSMUSG00000021877.12	ENCODEMT000188622	Arf4	ENCODEMT000188622	Known	Genomic	None	None	None	None	None	None
m54284U_200831_121835/63441228/ccs	ACGCTCGAAAGACGGACTGCTTTG	mm10	chr3	30969414	30936587	-	8	1510	7568	188588	ENSMUSG00000037652.15	ENCODEMT000188588	Phc3	ENCODEMT000188588	Known	ISM	Prefix	None	None	None	None	None
m54284U_200901_184453/26609180/ccs	CCTCTATCCACTTCGAACTTACGA	mm10	chr13	28844396	28843459	-	1	938	38275	188616	ENSMUSG00000085936.7	ENCODEMT000188616	2610307P16Rik	ENCODEMT000188616	Known	Genomic	None	None	None	None	None	None
m54284U_200901_184453/55773426/ccs	AGTCACTAATAGCGACGTCCGTAG	mm10	chr4	41503069	41497814	-	2	1956	10592	27337	ENSMUSG00000046312.4	ENSMUST00000054920.4	AI464131	AI464131-201	Known	Known	None	None	None	None	None	None
m54284U_200831_121835/12649864/ccs	AGTCACTAAGATGTACAATTTCTC	mm10	chr15	27499914	27500478	+	1	228	42917	188524	ENSMUSG00000022265.7	ENCODEMT000188524	Ank	ENCODEMT000188524	Known	Genomic	None	None	None	None	None	None
m54284U_200831_121835/156238760/ccs	CCGAAGTAACACGACCGTTCAACA	mm10	chr18	31901749	31902038	+	1	290	48781	188608	ENSMUSG00000024400.16	ENCODEMT000188608	Wdr33	ENCODEMT000188608	Known	Genomic	None	None	None	None	None	None
m54284U_200901_184453/11404163/ccs	ATCATTCCTATCAGCAATAAGCTC	mm10	chr17	17836051	17839352	+	2	1960	46392	188631	ENSMUSG00000080316.11	ENCODEMT000188631	Spaca6	ENCODEMT000188631	Known	ISM	Suffix	None	None	None	None	None
m54284U_200901_184453/126027072/ccs	AAGAGATCTCTTCACATGCGATCG	mm10	chr3	30937335	30936694	-	1	827	7568	188606	ENSMUSG00000037652.15	ENCODEMT000188606	Phc3	ENCODEMT000188606	Known	Genomic	None	None	None	None	None	None
m54284U_200901_184453/121703066/ccs	GATGAATCCACCTTACAGCGAAAC	mm10	chr14	26646658	26656046	+	5	541	40619	188632	ENSMUSG00000021877.12	ENCODEMT000188632	Arf4	ENCODEMT000188632	Known	ISM	Suffix	None	None	None	None	None
m54284U_200831_121835/34800920/ccs	CGGATTGCAGTCACTATAAATATC	mm10	chr19	5802663	5801723	-	1	941	50013	130896	ENSMUSG00000092341.3	ENSMUST00000172812.2	Malat1	Malat1-201	Known	Known	None	None	None	None	None	None
m54284U_200901_184453/11274946/ccs	TAGGATGAAAGGTACAGGGTAGCG	mm10	chr1	35783247	35782152	-	1	1096	61379	188633	ENCODEMG000061379	ENCODEMT000188633	ENCODEMG000061379	ENCODEMT000188633	Intergenic	Intergenic	None	None	None	None	None	None
m54284U_200901_184453/139199755/ccs	GCCACATAGCTAACGAAGGATTAA	mm10	chr18	31902114	31905000	+	3	1235	48781	188634	ENSMUSG00000024400.16	ENCODEMT000188634	Wdr33	ENCODEMT000188634	Known	ISM	Suffix	None	None	None	None	None
m54284U_200901_184453/42205610/ccs	CAAGGAGCATAGCGACCATAGCTA	mm10	chr15	27499954	27500491	+	1	201	42917	188524	ENSMUSG00000022265.7	ENCODEMT000188524	Ank	ENCODEMT000188524	Known	Genomic	None	None	None	None	None	None
m54284U_200831_121835/46268632/ccs	CGAACTTAACAAGCTAGTTCAACA	mm10	chr13	28846346	28844258	-	1	2089	38275	188635	ENSMUSG00000085936.7	ENCODEMT000188635	2610307P16Rik	ENCODEMT000188635	Known	Genomic	None	None	None	None	None	None
m54284U_200831_121835/39256527/ccs	GATGAATCCACCTTACGGTTCTTC	mm10	chr19	5802556	5801723	-	1	834	50013	130896	ENSMUSG00000092341.3	ENSMUST00000172812.2	Malat1	Malat1-201	Known	Known	None	None	None	None	None	None
m54284U_200831_121835/78972443/ccs	AGAGTCAACAATGGAAACCGTACG	mm10	chr5	23778235	23748683	-	10	1163	13358	188636	ENSMUSG00000057541.14	ENCODEMT000188636	Pus7	ENCODEMT000188636	Known	ISM	Prefix	None	None	None	None	None
m54284U_200831_121835/153093434/ccs	AATGTTGCAAGACGGAGTCATATG	mm10	chr4	41503107	41498684	-	2	1124	10592	27337	ENSMUSG00000046312.4	ENSMUST00000054920.4	AI464131	AI464131-201	Known	Known	None	None	None	None	None	None
m54284U_200831_121835/163908412/ccs	CATACCAAACAGCAGAGAGCACAA	mm10	chr16	17106769	17104970	-	1	1800	44773	188637	ENSMUSG00000022771.17	ENCODEMT000188637	Ppil2	ENCODEMT000188637	Known	Genomic	None	None	None	None	None	None
m54284U_200831_121835/58919206/ccs	AACTCACCTGGTGGTACTGTCCCG	mm10	chr15	27499954	27500478	+	1	188	42917	188524	ENSMUSG00000022265.7	ENCODEMT000188524	Ank	ENCODEMT000188524	Known	Genomic	None	None	None	None	None	None
m54284U_200901_184453/178850022/ccs	CAAGGAGCGCTCGGTAGCTGCATG	mm10	chr10	28269232	28270285	+	1	1076	29913	188638	ENSMUSG00000019889.10	ENCODEMT000188638	Ptprk	ENCODEMT000188638	Known	Genomic	None	None	None	None	None	None
m54284U_200831_121835/157222303/ccs	AATGTTGCGAACAGGCAGGTAATA	mm10	chr2	15007692	15006997	-	1	696	3767	188639	ENSMUSG00000026707.15	ENCODEMT000188639	Nsun6	ENCODEMT000188639	Known	Genomic	None	None	None	None	None	None
m54284U_200831_121835/43647602/ccs	ATCATTCCACAAGCTAGGTGGAGC	mm10	chr19	5802671	5801723	-	1	949	50013	130896	ENSMUSG00000092341.3	ENSMUST00000172812.2	Malat1	Malat1-201	Known	Known	None	None	None	None	None	None
m54284U_200831_121835/178325008/ccs	AGTCACTAGTCTGTCAGCTGCATG	mm10	chr3	30969414	30936590	-	8	1507	7568	188588	ENSMUSG00000037652.15	ENCODEMT000188588	Phc3	ENCODEMT000188588	Known	ISM	Prefix	None	None	None	None	None
m54284U_200831_121835/93653547/ccs	AGTCACTAGAGTTAGCCTGCTTTG	mm10	chr11	23255940	23291489	+	21	3319	32460	188640	ENSMUSG00000020290.14	ENCODEMT000188640	Xpo1	ENCODEMT000188640	Known	ISM	Prefix	None	None	None	None	None
m54284U_200831_121835/43715330/ccs	AATGTTGCCCATCCTCCTTTGGTC	mm10	chr19	5802671	5801723	-	1	949	50013	130896	ENSMUSG00000092341.3	ENSMUST00000172812.2	Malat1	Malat1-201	Known	Known	None	None	None	None	None	None
m54284U_200901_184453/60489994/ccs	AGATCGCAAGGCTAACGACCTTTC	mm10	chr12	31654869	31802423	+	10	976	35670	188605	ENSMUSG00000035933.5	ENCODEMT000188605	Cog5	ENCODEMT000188605	Known	ISM	Prefix	None	None	None	None	None
m54284U_200831_121835/102369394/ccs	ATCCTGTAAACCGAGATTACCTCG	mm10	chr15	27499954	27500478	+	1	188	42917	188524	ENSMUSG00000022265.7	ENCODEMT000188524	Ank	ENCODEMT000188524	Known	Genomic	None	None	None	None	None	None
m54284U_200831_121835/50923032/ccs	TGGTGGTAGCCACATAGTTCAACA	mm10	chr19	5802671	5801723	-	1	949	50013	130896	ENSMUSG00000092341.3	ENSMUST00000172812.2	Malat1	Malat1-201	Known	Known	None	None	None	None	None	None
m54284U_200901_184453/18874783/ccs	GAGCTGAACCATCCTCTGGTATAC	mm10	chr14	26646713	26656419	+	5	860	40619	188632	ENSMUSG00000021877.12	ENCODEMT000188632	Arf4	ENCODEMT000188632	Known	ISM	Suffix	None	None	None	None	None
m54284U_200831_121835/113903848/ccs	TCTTCACAAACGTGATTATAGTCG	mm10	chr17	17836051	17836196	+	1	146	46392	120156	ENSMUSG00000080316.11	ENSMUST00000178056.1	Spaca6	Spaca6-211	Known	Known	None	None	None	None	None	None
m54284U_200901_184453/125895144/ccs	ATCATTCCTATCAGCAACCGTACG	mm10	chr3	30969407	30936774	-	8	1316	7568	188588	ENSMUSG00000037652.15	ENCODEMT000188588	Phc3	ENCODEMT000188588	Known	ISM	Prefix	None	None	None	None	None
m54284U_200831_121835/117770632/ccs	CAAGGAGCATAGCGACTACGGTTA	mm10	chr15	27499954	27500478	+	1	188	42917	188524	ENSMUSG00000022265.7	ENCODEMT000188524	Ank	ENCODEMT000188524	Known	Genomic	None	None	None	None	None	None
m54284U_200831_121835/62063465/ccs	ACAAGCTAACGCTCGAACGTTAAC	mm10	chr10	28269563	28270529	+	1	1312	29913	188638	ENSMUSG00000019889.10	ENCODEMT000188638	Ptprk	ENCODEMT000188638	Known	Genomic	None	None	None	None	None	None
m54284U_200831_121835/51249228/ccs	AACAACCATATCAGCAATAAGCTC	mm10	chr19	5802671	5801723	-	1	949	50013	130896	ENSMUSG00000092341.3	ENSMUST00000172812.2	Malat1	Malat1-201	Known	Known	None	None	None	None	None	None
m54284U_200831_121835/73662722/ccs	CTGGCATAGATGAATCGTCATATG	mm10	chr13	28844962	28844516	-	1	194	38275	188635	ENSMUSG00000085936.7	ENCODEMT000188635	2610307P16Rik	ENCODEMT000188635	Known	Genomic	None	None	None	None	None	None
m54284U_200901_184453/77006641/ccs	ACAGATTCAGCCATGCCACAATTG	mm10	chr16	17105841	17104970	-	1	462	44773	188637	ENSMUSG00000022771.17	ENCODEMT000188637	Ppil2	ENCODEMT000188637	Known	Genomic	None	None	None	None	None	None
m54284U_200901_184453/26869771/ccs	ATCATTCCACAAGCTAACGCCGGC	mm10	chr15	27499954	27500478	+	1	188	42917	188524	ENSMUSG00000022265.7	ENCODEMT000188524	Ank	ENCODEMT000188524	Known	Genomic	None	None	None	None	None	None
m54284U_200901_184453/23725703/ccs	ATTGAGGAATTGGCTCATTCATGG	mm10	chr17	17836060	17839316	+	1	3257	46392	120156	ENSMUSG00000080316.11	ENSMUST00000178056.1	Spaca6	Spaca6-211	Known	Known	None	None	None	None	None	None
m54284U_200901_184453/48693576/ccs	CAGCGTTAACACAGAAACTTACGA	mm10	chr14	26646965	26656805	+	4	1167	40619	188641	ENSMUSG00000021877.12	ENCODEMT000188641	Arf4	ENCODEMT000188641	Known	ISM	Suffix	None	None	None	None	None
m54284U_200901_184453/126683373/ccs	AACTCACCGATGAATCCGAACGTC	mm10	chr4	41498945	41498698	-	1	271	10592	188583	ENSMUSG00000046312.4	ENCODEMT000188583	AI464131	ENCODEMT000188583	Known	Genomic	None	None	None	None	None	None
m54284U_200901_184453/15796166/ccs	ATCATTCCTATCAGCAACCGTACG	mm10	chr3	30969407	30936774	-	8	1316	7568	188588	ENSMUSG00000037652.15	ENCODEMT000188588	Phc3	ENCODEMT000188588	Known	ISM	Prefix	None	None	None	None	None
m54284U_200831_121835/60491139/ccs	ACAGCAGAACGTATCAATCCGCGA	mm10	chr10	28269643	28269891	+	1	578	29913	188638	ENSMUSG00000019889.10	ENCODEMT000188638	Ptprk	ENCODEMT000188638	Known	Genomic	None	None	None	None	None	None
m54284U_200831_121835/111478265/ccs	TAGGATGACTCAATGATGAAGCAA	mm10	chr13	28845503	28844891	-	1	360	38275	188635	ENSMUSG00000085936.7	ENCODEMT000188635	2610307P16Rik	ENCODEMT000188635	Known	Genomic	None	None	None	None	None	None
m54284U_200901_184453/61081476/ccs	GGTGCGAAGAATCTGAGTTCAACA	mm10	chr15	27499955	27500478	+	1	187	42917	188524	ENSMUSG00000022265.7	ENCODEMT000188524	Ank	ENCODEMT000188524	Known	Genomic	None	None	None	None	None	None
m54284U_200901_184453/121635344/ccs	AATGTTGCGAACAGGCAGGTAATA	mm10	chr2	15008494	15006997	-	2	1466	3767	188642	ENSMUSG00000026707.15	ENCODEMT000188642	Nsun6	ENCODEMT000188642	Known	Genomic	None	None	None	None	None	None
m54284U_200831_121835/55969843/ccs	TGGAACAACAGCGTTATAAATATC	mm10	chr19	5802667	5801723	-	1	945	50013	130896	ENSMUSG00000092341.3	ENSMUST00000172812.2	Malat1	Malat1-201	Known	Known	None	None	None	None	None	None
m54284U_200901_184453/179505399/ccs	ACTATGCAAACCGAGAATATTGGC	mm10	chr17	17836213	17837275	+	1	1063	46392	120156	ENSMUSG00000080316.11	ENSMUST00000178056.1	Spaca6	Spaca6-211	Known	Known	None	None	None	None	None	None
m54284U_200901_184453/3607214/ccs	CACTTCGAAACCGAGAGAATAATG	mm10	chr4	41499075	41498762	-	1	337	10592	188583	ENSMUSG00000046312.4	ENCODEMT000188583	AI464131	ENCODEMT000188583	Known	Genomic	None	None	None	None	None	None
m54284U_200901_184453/144509527/ccs	ACAAGCTAACGCTCGAACGTTAAC	mm10	chr18	31902632	31907090	+	3	587	48781	188643	ENSMUSG00000024400.16	ENCODEMT000188643	Wdr33	ENCODEMT000188643	Known	ISM	Suffix	None	None	None	None	None
m54284U_200901_184453/33163681/ccs	GCTAACGACTAAGGTCGAGGTTGA	mm10	chr16	17111230	17106028	-	4	212	44773	188644	ENSMUSG00000022771.17	ENCODEMT000188644	Ppil2	ENCODEMT000188644	Known	ISM	Prefix	None	None	None	None	None
m54284U_200831_121835/150473384/ccs	ACACGACCCAAGACTATTGTCTTA	mm10	chr10	28269657	28269810	+	1	483	29913	188638	ENSMUSG00000019889.10	ENCODEMT000188638	Ptprk	ENCODEMT000188638	Known	Genomic	None	None	None	None	None	None
m54284U_200831_121835/61080564/ccs	GATGAATCCACCTTACGGTTCTTC	mm10	chr19	5802669	5801723	-	1	947	50013	130896	ENSMUSG00000092341.3	ENSMUST00000172812.2	Malat1	Malat1-201	Known	Known	None	None	None	None	None	None
m54284U_200901_184453/89785585/ccs	AGCAGGAACGACACACGAATAATG	mm10	chr3	30969412	30936778	-	8	1317	7568	188588	ENSMUSG00000037652.15	ENCODEMT000188588	Phc3	ENCODEMT000188588	Known	ISM	Prefix	None	None	None	None	None
m54284U_200831_121835/56034097/ccs	ATCATTCCGCTAACGATATAGTCG	mm10	chr12	31657737	31658033	+	1	297	35670	188645	ENSMUSG00000035933.5	ENCODEMT000188645	Cog5	ENCODEMT000188645	Known	Genomic	None	None	None	None	None	None
m54284U_200831_121835/139463339/ccs	CACCTTACATCCTGTAGGGTAGCG	mm10	chr11	23255895	23256628	+	1	714	32460	188570	ENSMUSG00000020290.14	ENCODEMT000188570	Xpo1	ENCODEMT000188570	Known	Genomic	None	None	None	None	None	None
m54284U_200901_184453/98043130/ccs	CCGTGAGACGACTGGACTGTCCCG	mm10	chr17	17836450	17837035	+	1	586	46392	120156	ENSMUSG00000080316.11	ENSMUST00000178056.1	Spaca6	Spaca6-211	Known	Known	None	None	None	None	None	None
m54284U_200831_121835/158597650/ccs	AACTCACCGATGAATCCGAACGTC	mm10	chr13	28847005	28845090	-	1	1663	38275	188635	ENSMUSG00000085936.7	ENCODEMT000188635	2610307P16Rik	ENCODEMT000188635	Known	Genomic	None	None	None	None	None	None
m54284U_200831_121835/99091805/ccs	CCTCCTGAACACAGAAGTCCGTAG	mm10	chr4	41499392	41498855	-	1	561	10592	188583	ENSMUSG00000046312.4	ENCODEMT000188583	AI464131	ENCODEMT000188583	Known	Genomic	None	None	None	None	None	None
m54284U_200831_121835/8260032/ccs	AGATGTACGGTGCGAAATCATGCA	mm10	chr15	27500043	27500767	+	1	388	42917	188524	ENSMUSG00000022265.7	ENCODEMT000188524	Ank	ENCODEMT000188524	Known	Genomic	None	None	None	None	None	None
m54284U_200901_184453/113509589/ccs	CCGACAACGTCTGTCATTGTCTTA	mm10	chr10	28269718	28269879	+	1	491	29913	188638	ENSMUSG00000019889.10	ENCODEMT000188638	Ptprk	ENCODEMT000188638	Known	Genomic	None	None	None	None	None	None
m54284U_200901_184453/23594904/ccs	TGGCTTCACGACACACTACGGTTA	mm10	chr17	17836580	17837035	+	1	456	46392	120156	ENSMUSG00000080316.11	ENSMUST00000178056.1	Spaca6	Spaca6-211	Known	Known	None	None	None	None	None	None
m54284U_200831_121835/78579212/ccs	GAGCTGAACACTTCGAGACCTTTC	mm10	chr19	5802671	5801723	-	1	949	50013	130896	ENSMUSG00000092341.3	ENSMUST00000172812.2	Malat1	Malat1-201	Known	Known	None	None	None	None	None	None
m54284U_200831_121835/175769850/ccs	ACAAGCTAACGCTCGAACGCCGGC	mm10	chr1	35804759	35803030	-	1	1740	61380	188646	ENCODEMG000061380	ENCODEMT000188646	ENCODEMG000061380	ENCODEMT000188646	Intergenic	Intergenic	None	None	None	None	None	None
m54284U_200831_121835/173081722/ccs	ATCATTCCTATCAGCAACCGTACG	mm10	chr4	41503116	41498852	-	2	965	10592	27337	ENSMUSG00000046312.4	ENSMUST00000054920.4	AI464131	AI464131-201	Known	Known	None	None	None	None	None	None
m54284U_200901_184453/157221211/ccs	CCGAAGTAACACGACCGTTCAACA	mm10	chr13	28846471	28845765	-	1	454	38275	188635	ENSMUSG00000085936.7	ENCODEMT000188635	2610307P16Rik	ENCODEMT000188635	Known	Genomic	None	None	None	None	None	None
m54284U_200901_184453/48367850/ccs	CAAGACTAAAGGACACGTGCTAGC	mm10	chr17	17836651	17837035	+	1	385	46392	120156	ENSMUSG00000080316.11	ENSMUST00000178056.1	Spaca6	Spaca6-211	Known	Known	None	None	None	None	None	None
m54284U_200901_184453/102893427/ccs	ACTATGCACGCTGATCTATAGTCG	mm10	chr11	23256042	23267714	+	4	492	32460	188611	ENSMUSG00000020290.14	ENCODEMT000188611	Xpo1	ENCODEMT000188611	Known	ISM	Prefix	None	None	None	None	None
m54284U_200901_184453/985016/ccs	AGTACAAGTGGCTTCATTATTCTG	mm10	chr10	28269837	28269876	+	1	369	29913	188638	ENSMUSG00000019889.10	ENCODEMT000188638	Ptprk	ENCODEMT000188638	Known	Genomic	None	None	None	None	None	None
m54284U_200831_121835/87622605/ccs	GCGAGTAAACAGCAGATTGTCTTA	mm10	chr19	5802671	5801723	-	1	949	50013	130896	ENSMUSG00000092341.3	ENSMUST00000172812.2	Malat1	Malat1-201	Known	Known	None	None	None	None	None	None
m54284U_200901_184453/116000603/ccs	CCTCTATCCACTTCGAACTTACGA	mm10	chr3	30945022	30936785	-	2	2986	7568	188647	ENSMUSG00000037652.15	ENCODEMT000188647	Phc3	ENCODEMT000188647	Known	ISM	Both	None	None	None	None	None
m54284U_200831_121835/79888424/ccs	ACTATGCAAACCGAGAATATTGGC	mm10	chr5	23775692	23748683	-	8	837	13358	188648	ENSMUSG00000057541.14	ENCODEMT000188648	Pus7	ENCODEMT000188648	Known	ISM	Suffix	None	None	None	None	None
m54284U_200831_121835/97256298/ccs	CACTTCGAATCCTGTAGTCATATG	mm10	chr15	27500371	27501548	+	1	1178	42917	188649	ENSMUSG00000022265.7	ENCODEMT000188649	Ank	ENCODEMT000188649	Known	Genomic	None	None	None	None	None	None
m54284U_200831_121835/66717821/ccs	GTACGCAATCCGTCTATTGGGAGA	mm10	chr18	31902600	31907965	+	3	1451	48781	188643	ENSMUSG00000024400.16	ENCODEMT000188643	Wdr33	ENCODEMT000188643	Known	ISM	Suffix	None	None	None	None	None
m54284U_200901_184453/157942350/ccs	GGTGCGAAAACGTGATCTTTGGTC	mm10	chr13	28846587	28845765	-	1	570	38275	188635	ENSMUSG00000085936.7	ENCODEMT000188635	2610307P16Rik	ENCODEMT000188635	Known	Genomic	None	None	None	None	None	None
m54284U_200831_121835/88343951/ccs	GATGAATCCACCTTACGGTTCTTC	mm10	chr19	5802671	5801723	-	1	949	50013	130896	ENSMUSG00000092341.3	ENSMUST00000172812.2	Malat1	Malat1-201	Known	Known	None	None	None	None	None	None
m54284U_200831_121835/174720057/ccs	CCGAAGTACCTCTATCGTGCTAGC	mm10	chr17	17836795	17837035	+	1	241	46392	120156	ENSMUSG00000080316.11	ENSMUST00000178056.1	Spaca6	Spaca6-211	Known	Known	None	None	None	None	None	None
m54284U_200901_184453/133040957/ccs	CAGCGTTACACCTTACTGGCGCGC	mm10	chr10	28269890	28269810	+	1	250	29913	188638	ENSMUSG00000019889.10	ENCODEMT000188638	Ptprk	ENCODEMT000188638	Known	Genomic	None	None	None	None	None	None
m54284U_200901_184453/48365600/ccs	AATCCGTCAACTCACCCATTTGGA	mm10	chr4	41502165	41499491	-	2	225	10592	27338	ENSMUSG00000046312.4	ENSMUST00000149596.1	AI464131	AI464131-202	Known	Known	None	None	None	None	None	None
m54284U_200901_184453/124190984/ccs	AGTCACTAAAGACGGATTACCTCG	mm10	chr11	23255941	23281343	+	11	1813	32460	188650	ENSMUSG00000020290.14	ENCODEMT000188650	Xpo1	ENCODEMT000188650	Known	ISM	Prefix	None	None	None	None	None
m54284U_200831_121835/96995451/ccs	AAGAGATCTCTTCACAGGTGGAGC	mm10	chr19	5802671	5801723	-	1	949	50013	130896	ENSMUSG00000092341.3	ENSMUST00000172812.2	Malat1	Malat1-201	Known	Known	None	None	None	None	None	None
m54284U_200831_121835/13830825/ccs	ACGCTCGAAAGACGGACTGCTTTG	mm10	chr2	15015596	15014921	-	1	676	3767	188651	ENSMUSG00000026707.15	ENCODEMT000188651	Nsun6	ENCODEMT000188651	Known	Genomic	None	None	None	None	None	None
m54284U_200901_184453/156762504/ccs	AAGGACACGCCACATACTGCTTTG	mm10	chr17	17836795	17837020	+	1	226	46392	120156	ENSMUSG00000080316.11	ENSMUST00000178056.1	Spaca6	Spaca6-211	Known	Known	None	None	None	None	None	None
m54284U_200901_184453/5899779/ccs	GGAGAACAAGGCTAACCTAAGGGA	mm10	chr18	31903769	31904290	+	1	522	48781	188652	ENSMUSG00000024400.16	ENCODEMT000188652	Wdr33	ENCODEMT000188652	Known	Genomic	None	None	None	None	None	None
m54284U_200831_121835/132909818/ccs	CCTCTATCCACTTCGACGTTCGAG	mm10	chr16	17106624	17106817	+	1	194	61381	188653	ENCODEMG000061381	ENCODEMT000188653	ENCODEMG000061381	ENCODEMT000188653	Antisense	Antisense	None	None	None	None	None	None
m54284U_200901_184453/144967877/ccs	GCCACATACCTCCTGATACGGTTA	mm10	chr14	26646914	26656846	+	4	1205	40619	188641	ENSMUSG00000021877.12	ENCODEMT000188641	Arf4	ENCODEMT000188641	Known	ISM	Suffix	None	None	None	None	None
m54284U_200901_184453/163186277/ccs	TGGAACAACAATGGAAGTTTGTGA	mm10	chr12	31658897	31660305	+	1	1409	35670	188654	ENSMUSG00000035933.5	ENCODEMT000188654	Cog5	ENCODEMT000188654	Known	Genomic	None	None	None	None	None	None
m54284U_200831_121835/98042365/ccs	CCTCCTGACCGTGAGATGTCTGAA	mm10	chr19	5802411	5801723	-	1	689	50013	130896	ENSMUSG00000092341.3	ENSMUST00000172812.2	Malat1	Malat1-201	Known	Known	None	None	None	None	None	None
m54284U_200901_184453/151848093/ccs	AAGAGATCTCTTCACAGGTGGAGC	mm10	chr10	28270803	28272482	+	1	1680	29913	188655	ENSMUSG00000019889.10	ENCODEMT000188655	Ptprk	ENCODEMT000188655	Known	Genomic	None	None	None	None	None	None
m54284U_200831_121835/78710872/ccs	GAGCTGAACATCAAGTACGGACTC	mm10	chr17	17836948	17838836	+	1	1889	46392	120161	ENSMUSG00000080316.11	ENSMUST00000178888.1	Spaca6	Spaca6-213	Known	Known	None	None	None	None	None	None
m54284U_200901_184453/52169163/ccs	CGAACTTATCTTCACACGTTCGAG	mm10	chr13	28848029	28848724	+	1	696	61382	188656	ENCODEMG000061382	ENCODEMT000188656	ENCODEMG000061382	ENCODEMT000188656	Antisense	Antisense	None	None	None	None	None	None
m54284U_200831_121835/24445245/ccs	ATTGGCTCCGACTGGACGTGGTTG	mm10	chr4	41503093	41499536	-	2	258	10592	27337	ENSMUSG00000046312.4	ENSMUST00000054920.4	AI464131	AI464131-201	Known	Known	None	None	None	None	None	None
m54284U_200901_184453/133301348/ccs	TGGAACAACAACCACACTTTGGTC	mm10	chr1	35803414	35803083	-	1	332	61380	188646	ENCODEMG000061380	ENCODEMT000188646	ENCODEMG000061380	ENCODEMT000188646	Intergenic	Intergenic	None	None	None	None	None	None
m54284U_200831_121835/177603118/ccs	TGGTGGTAGCCACATAGTTCAACA	mm10	chr11	23256043	23267747	+	3	994	32460	188617	ENSMUSG00000020290.14	ENCODEMT000188617	Xpo1	ENCODEMT000188617	Known	ISM	Both	None	None	None	None	None
m54284U_200831_121835/117966632/ccs	CAGCGTTAACACAGAACGTTCGAG	mm10	chr14	26646947	26658526	+	4	2855	40619	188641	ENSMUSG00000021877.12	ENCODEMT000188641	Arf4	ENCODEMT000188641	Known	ISM	Suffix	None	None	None	None	None
m54284U_200831_121835/45023462/ccs	ACGCTCGAAAGACGGACTGCTTTG	mm10	chr2	15015602	15014921	-	1	682	3767	188651	ENSMUSG00000026707.15	ENCODEMT000188651	Nsun6	ENCODEMT000188651	Known	Genomic	None	None	None	None	None	None
m54284U_200901_184453/34605581/ccs	CACCTTACATCCTGTAGGGTAGCG	mm10	chr3	30969412	30936786	-	8	1309	7568	188588	ENSMUSG00000037652.15	ENCODEMT000188588	Phc3	ENCODEMT000188588	Known	ISM	Prefix	None	None	None	None	None
m54284U_200831_121835/16648818/ccs	AACGTGATACAGCAGAATATTGGC	mm10	chr15	27500533	27500949	+	1	524	42917	188649	ENSMUSG00000022265.7	ENCODEMT000188649	Ank	ENCODEMT000188649	Known	Genomic	None	None	None	None	None	None
m54284U_200901_184453/106234082/ccs	AATGTTGCGAACAGGCAGGTAATA	mm10	chr18	31904202	31904883	+	1	884	48781	188652	ENSMUSG00000024400.16	ENCODEMT000188652	Wdr33	ENCODEMT000188652	Known	Genomic	None	None	None	None	None	None
m54284U_200831_121835/139329739/ccs	ACATTGGCAATCCGTCACTCGTAA	mm10	chr17	17837898	17836987	-	1	912	61383	188657	ENCODEMG000061383	ENCODEMT000188657	ENCODEMG000061383	ENCODEMT000188657	Antisense	Antisense	None	None	None	None	None	None
m54284U_200831_121835/128189928/ccs	AACTCACCGATGAATCTTCGCTAC	mm10	chr19	5802671	5801723	-	1	949	50013	130896	ENSMUSG00000092341.3	ENSMUST00000172812.2	Malat1	Malat1-201	Known	Known	None	None	None	None	None	None
m54284U_200901_184453/44040954/ccs	GATGAATCCTGAGCCAACGGACTC	mm10	chr3	30937413	30936896	-	1	703	7568	188606	ENSMUSG00000037652.15	ENCODEMT000188606	Phc3	ENCODEMT000188606	Known	Genomic	None	None	None	None	None	None
m54284U_200831_121835/152110084/ccs	AAGAGATCTCTTCACATGCGATCG	mm10	chr4	41503110	41499587	-	2	224	10592	27337	ENSMUSG00000046312.4	ENSMUST00000054920.4	AI464131	AI464131-201	Known	Known	None	None	None	None	None	None
m54284U_200901_184453/133892226/ccs	AACTCACCACACGACCTTCGCTAC	mm10	chr1	35804951	35803936	-	1	1016	61380	188646	ENCODEMG000061380	ENCODEMT000188646	ENCODEMG000061380	ENCODEMT000188646	Intergenic	Intergenic	None	None	None	None	None	None
m54284U_200831_121835/180226614/ccs	ACATTGGCAAGGTACAACGGACTC	mm10	chr15	27500534	27500957	+	1	531	42917	188649	ENSMUSG00000022265.7	ENCODEMT000188649	Ank	ENCODEMT000188649	Known	Genomic	None	None	None	None	None	None
m54284U_200831_121835/128320979/ccs	ACTATGCAAACCGAGATGTCTGAA	mm10	chr19	5802671	5801723	-	1	949	50013	130896	ENSMUSG00000092341.3	ENSMUST00000172812.2	Malat1	Malat1-201	Known	Known	None	None	None	None	None	None
m54284U_200831_121835/136644196/ccs	GCTAACGAGACAGTGCTCTATTAC	mm10	chr11	23256047	23267747	+	3	990	32460	188617	ENSMUSG00000020290.14	ENCODEMT000188617	Xpo1	ENCODEMT000188617	Known	ISM	Both	None	None	None	None	None
m54284U_200901_184453/121113067/ccs	CTGGCATAACAAGCTACTTTGGTC	mm10	chr14	26647113	26647386	+	1	274	40619	188658	ENSMUSG00000021877.12	ENCODEMT000188658	Arf4	ENCODEMT000188658	Known	Genomic	None	None	None	None	None	None
m54284U_200901_184453/47318773/ccs	TGGTGGTATAGGATGAGGTTCTTC	mm10	chr10	28271602	28273448	+	1	1847	29913	188655	ENSMUSG00000019889.10	ENCODEMT000188655	Ptprk	ENCODEMT000188655	Known	Genomic	None	None	None	None	None	None
m54284U_200901_184453/918560/ccs	AGTCACTAGAGTTAGCCTGCTTTG	mm10	chr5	23783676	23748756	-	11	1519	13358	188659	ENSMUSG00000057541.14	ENCODEMT000188659	Pus7	ENCODEMT000188659	Known	ISM	Prefix	None	None	None	None	None
m54284U_200901_184453/91687546/ccs	TGGAACAAACAGCAGATACGGTTA	mm10	chr18	31904414	31907372	+	2	645	48781	127405	ENSMUSG00000024400.16	ENSMUST00000234937.1	Wdr33	Wdr33-206	Known	Known	None	None	None	None	None	None
m54284U_200831_121835/105318236/ccs	ACGCTCGAAAGACGGACTGCTTTG	mm10	chr3	30937590	30936899	-	1	877	7568	188606	ENSMUSG00000037652.15	ENCODEMT000188606	Phc3	ENCODEMT000188606	Known	Genomic	None	None	None	None	None	None
m54284U_200901_184453/30212657/ccs	GATGAATCAGTGGTCACGCGACTA	mm10	chr15	27500534	27501257	+	1	831	42917	188649	ENSMUSG00000022265.7	ENCODEMT000188649	Ank	ENCODEMT000188649	Known	Genomic	None	None	None	None	None	None
m54284U_200901_184453/157747389/ccs	AACTCACCGATGAATCCGAACGTC	mm10	chr4	41503085	41499589	-	2	197	10592	27337	ENSMUSG00000046312.4	ENSMUST00000054920.4	AI464131	AI464131-201	Known	Known	None	None	None	None	None	None
m54284U_200831_121835/131140388/ccs	CAGCGTTACAATGGAACTTTGGTC	mm10	chr19	5802012	5801723	-	1	290	50013	130896	ENSMUSG00000092341.3	ENSMUST00000172812.2	Malat1	Malat1-201	Known	Known	None	None	None	None	None	None
m54284U_200831_121835/131531635/ccs	AACAACCAAGTGGTCACATTTGGA	mm10	chr19	5802667	5801723	-	1	945	50013	130896	ENSMUSG00000092341.3	ENSMUST00000172812.2	Malat1	Malat1-201	Known	Known	None	None	None	None	None	None
m54284U_200831_121835/177341915/ccs	AACAACCAAGATCGCACTGCTTTG	mm10	chr3	30969418	30936792	-	8	1309	7568	188588	ENSMUSG00000037652.15	ENCODEMT000188588	Phc3	ENCODEMT000188588	Known	ISM	Prefix	None	None	None	None	None
m54284U_200901_184453/169935424/ccs	AAGAGATCTCTTCACAGGTGGAGC	mm10	chr12	31658927	31660317	+	1	1391	35670	188654	ENSMUSG00000035933.5	ENCODEMT000188654	Cog5	ENCODEMT000188654	Known	Genomic	None	None	None	None	None	None
m54284U_200831_121835/19792326/ccs	CCATCCTCAAACATCGAAACGATA	mm10	chr11	23255954	23296226	+	26	3622	32460	85210	ENSMUSG00000020290.14	ENSMUST00000109551.7	Xpo1	Xpo1-204	Known	Known	None	None	None	None	None	None
m54284U_200831_121835/157485847/ccs	AAGAGATCTCTTCACAGGTGGAGC	mm10	chr10	28272928	28273923	+	1	996	29913	188660	ENSMUSG00000019889.10	ENCODEMT000188660	Ptprk	ENCODEMT000188660	Known	Genomic	None	None	None	None	None	None
m54284U_200901_184453/152439277/ccs	CCTCTATCCACTTCGACGTTCGAG	mm10	chr15	27500626	27501335	+	1	817	42917	188649	ENSMUSG00000022265.7	ENCODEMT000188649	Ank	ENCODEMT000188649	Known	Genomic	None	None	None	None	None	None
m54284U_200901_184453/65012080/ccs	ATTGAGGACACCTTACTGGTATAC	mm10	chr11	23255954	23276487	+	6	1200	32460	188661	ENSMUSG00000020290.14	ENCODEMT000188661	Xpo1	ENCODEMT000188661	Known	NNC	None	None	None	None	None	None
m54284U_200831_121835/85655805/ccs	CAAGGAGCATAGCGACTACGGTTA	mm10	chr14	26647033	26647336	+	1	239	40619	188658	ENSMUSG00000021877.12	ENCODEMT000188658	Arf4	ENCODEMT000188658	Known	Genomic	None	None	None	None	None	None
m54284U_200901_184453/174917975/ccs	AAGACGGAACGTATCACTGCTTTG	mm10	chr1	36068353	36103809	+	2	1129	501	1003	ENSMUSG00000045216.7	ENSMUST00000088174.3	Hs6st1	Hs6st1-201	Known	Known	None	None	None	None	None	None
m54284U_200901_184453/133338/ccs	GTCTGTCAGATGAATCACGGACTC	mm10	chr18	31904579	31904800	+	1	222	48781	188662	ENSMUSG00000024400.16	ENCODEMT000188662	Wdr33	ENCODEMT000188662	Known	Genomic	None	None	None	None	None	None
m54284U_200831_121835/98372051/ccs	GCTAACGAGACAGTGCTATTTAAG	mm10	chr12	31659310	31660275	+	1	966	35670	188654	ENSMUSG00000035933.5	ENCODEMT000188654	Cog5	ENCODEMT000188654	Known	Genomic	None	None	None	None	None	None
m54284U_200901_184453/53674695/ccs	ACAGCAGATTCACGCACTGCTTTG	mm10	chr3	30969414	30936820	-	8	1277	7568	188588	ENSMUSG00000037652.15	ENCODEMT000188588	Phc3	ENCODEMT000188588	Known	ISM	Prefix	None	None	None	None	None
m54284U_200901_184453/169020166/ccs	GATGAATCCACCTTACGGTTCTTC	mm10	chr4	41502781	41501138	-	1	1644	10592	188663	ENSMUSG00000046312.4	ENCODEMT000188663	AI464131	ENCODEMT000188663	Known	Genomic	None	None	None	None	None	None
m54284U_200901_184453/70189450/ccs	ACCACTGTATTGGCTCTGTCTGAA	mm10	chr16	17106625	17106817	+	1	193	61381	188653	ENCODEMG000061381	ENCODEMT000188653	ENCODEMG000061381	ENCODEMT000188653	Antisense	Antisense	None	None	None	None	None	None
m54284U_200831_121835/143065238/ccs	CCTCCTGAACAGCAGACGTCTAGG	mm10	chr19	5802668	5801723	-	1	946	50013	130896	ENSMUSG00000092341.3	ENSMUST00000172812.2	Malat1	Malat1-201	Known	Known	None	None	None	None	None	None
m54284U_200831_121835/56754432/ccs	CCTCTATCCACTTCGAACTTACGA	mm10	chr15	27500634	27501684	+	1	1158	42917	188649	ENSMUSG00000022265.7	ENCODEMT000188649	Ank	ENCODEMT000188649	Known	Genomic	None	None	None	None	None	None
m54284U_200831_121835/12453316/ccs	TGGAACAAAACAACCAGCAAATTC	mm10	chr13	28848521	28848180	-	1	342	38275	188664	ENSMUSG00000085936.7	ENCODEMT000188664	2610307P16Rik	ENCODEMT000188664	Known	Genomic	None	None	None	None	None	None
m54284U_200831_121835/15731084/ccs	TCTTCACAGGTGCGAATGGGCATC	mm10	chr3	30938821	30936928	-	1	2079	7568	188606	ENSMUSG00000037652.15	ENCODEMT000188606	Phc3	ENCODEMT000188606	Known	Genomic	None	None	None	None	None	None
m54284U_200901_184453/177014756/ccs	GATGAATCCACCTTACAGCGAAAC	mm10	chr14	26647201	26647530	+	1	265	40619	188658	ENSMUSG00000021877.12	ENCODEMT000188658	Arf4	ENCODEMT000188658	Known	Genomic	None	None	None	None	None	None
m54284U_200901_184453/179832285/ccs	AGGCTAACGACTAGTACGTTCGAG	mm10	chr17	17837247	17837025	-	1	283	61383	188657	ENCODEMG000061383	ENCODEMT000188657	ENCODEMG000061383	ENCODEMT000188657	Antisense	Antisense	None	None	None	None	None	None
m54284U_200831_121835/147260975/ccs	ATTGGCTCCCTCCTGACTTTGGTC	mm10	chr19	5802671	5801723	-	1	949	50013	130896	ENSMUSG00000092341.3	ENSMUST00000172812.2	Malat1	Malat1-201	Known	Known	None	None	None	None	None	None
m54284U_200901_184453/22677748/ccs	ATTGGCTCCCTCCTGATAATACGC	mm10	chr15	27500659	27501288	+	1	737	42917	188649	ENSMUSG00000022265.7	ENCODEMT000188649	Ank	ENCODEMT000188649	Known	Genomic	None	None	None	None	None	None
m54284U_200901_184453/107152363/ccs	ACCACTGTATTGGCTCTGTCTGAA	mm10	chr16	17106626	17106817	+	1	192	61381	188653	ENCODEMG000061381	ENCODEMT000188653	ENCODEMG000061381	ENCODEMT000188653	Antisense	Antisense	None	None	None	None	None	None
m54284U_200831_121835/143132893/ccs	GACTAGTAAAGGTACATGGCGCGC	mm10	chr2	15017123	15016354	-	1	770	3767	188665	ENSMUSG00000026707.15	ENCODEMT000188665	Nsun6	ENCODEMT000188665	Known	Genomic	None	None	None	None	None	None
m54284U_200901_184453/43125184/ccs	AACGCTTAAGCAGGAAATTCATGG	mm10	chr17	17837232	17839322	+	1	2091	46392	120161	ENSMUSG00000080316.11	ENSMUST00000178888.1	Spaca6	Spaca6-213	Known	Known	None	None	None	None	None	None
m54284U_200831_121835/27789118/ccs	GATGAATCAAGAGATCACGCCGGC	mm10	chr10	28272709	28273652	+	1	498	29913	188660	ENSMUSG00000019889.10	ENCODEMT000188660	Ptprk	ENCODEMT000188660	Known	Genomic	None	None	None	None	None	None
m54284U_200831_121835/40371289/ccs	ATCCTGTACCGTGAGAGTGCTAGC	mm10	chr12	31662297	31664517	+	1	2229	35670	188666	ENSMUSG00000035933.5	ENCODEMT000188666	Cog5	ENCODEMT000188666	Known	Genomic	None	None	None	None	None	None
m54284U_200901_184453/146016257/ccs	AGTCACTAGTCTGTCAGCTGCATG	mm10	chr1	36068380	36104012	+	2	1305	501	1003	ENSMUSG00000045216.7	ENSMUST00000088174.3	Hs6st1	Hs6st1-201	Known	Known	None	None	None	None	None	None
m54284U_200901_184453/17040588/ccs	GTCTGTCATCCGTCTAAATAGAAC	mm10	chr3	30969414	30936821	-	8	1276	7568	188588	ENSMUSG00000037652.15	ENCODEMT000188588	Phc3	ENCODEMT000188588	Known	ISM	Prefix	None	None	None	None	None
m54284U_200831_121835/168953078/ccs	AACGCTTAAGCAGGAATATAGTCG	mm10	chr5	23751745	23750439	-	1	1307	13358	188667	ENSMUSG00000057541.14	ENCODEMT000188667	Pus7	ENCODEMT000188667	Known	ISM	None	None	None	None	None	None
m54284U_200901_184453/50203304/ccs	TGGTGGTAGCCACATACTACCCTA	mm10	chr17	17837362	17837882	+	1	521	46392	188668	ENSMUSG00000080316.11	ENCODEMT000188668	Spaca6	ENCODEMT000188668	Known	Genomic	None	None	None	None	None	None
m54284U_200831_121835/150472771/ccs	AACAACCATATCAGCAATAAGCTC	mm10	chr19	5802671	5801723	-	1	949	50013	130896	ENSMUSG00000092341.3	ENSMUST00000172812.2	Malat1	Malat1-201	Known	Known	None	None	None	None	None	None
m54284U_200901_184453/84806212/ccs	GGAGAACAGCTCGGTAGCTTATAG	mm10	chr15	27500668	27501037	+	1	477	42917	188649	ENSMUSG00000022265.7	ENCODEMT000188649	Ank	ENCODEMT000188649	Known	Genomic	None	None	None	None	None	None
m54284U_200831_121835/30016470/ccs	AAGAGATCCCGTGAGAACGTTAAC	mm10	chr10	28273249	28273886	+	1	192	29913	188660	ENSMUSG00000019889.10	ENCODEMT000188660	Ptprk	ENCODEMT000188660	Known	Genomic	None	None	None	None	None	None
m54284U_200831_121835/154534661/ccs	GATGAATCCACCTTACGGTTCTTC	mm10	chr19	5802190	5801723	-	1	468	50013	130896	ENSMUSG00000092341.3	ENSMUST00000172812.2	Malat1	Malat1-201	Known	Known	None	None	None	None	None	None
m54284U_200901_184453/26673515/ccs	AATCCGTCCAAGACTAACTTACGA	mm10	chr3	30969392	30936857	-	7	1152	7568	188621	ENSMUSG00000037652.15	ENCODEMT000188621	Phc3	ENCODEMT000188621	Known	ISM	Prefix	None	None	None	None	None
m54284U_200901_184453/41551658/ccs	AACTCACCGTACGCAAAATTTCTC	mm10	chr14	26648807	26649730	+	1	924	40619	188669	ENSMUSG00000021877.12	ENCODEMT000188669	Arf4	ENCODEMT000188669	Known	Genomic	None	None	None	None	None	None
m54284U_200901_184453/93979122/ccs	AACGTGATACAGCAGATGTCTGAA	mm10	chr16	17108380	17107510	-	1	871	44773	188670	ENSMUSG00000022771.17	ENCODEMT000188670	Ppil2	ENCODEMT000188670	Known	Genomic	None	None	None	None	None	None
m54284U_200901_184453/106954926/ccs	AAGAGATCTCTTCACAGGTGGAGC	mm10	chr4	41502980	41501605	-	1	1489	10592	188663	ENSMUSG00000046312.4	ENCODEMT000188663	AI464131	ENCODEMT000188663	Known	Genomic	None	None	None	None	None	None
m54284U_200831_121835/158468436/ccs	AAGAGATCTCTTCACAGGTGGAGC	mm10	chr19	5802671	5801723	-	1	949	50013	130896	ENSMUSG00000092341.3	ENSMUST00000172812.2	Malat1	Malat1-201	Known	Known	None	None	None	None	None	None
m54284U_200831_121835/160760704/ccs	ATCATTCCACAAGCTAACGTTAAC	mm10	chr15	27500696	27501294	+	1	706	42917	188649	ENSMUSG00000022265.7	ENCODEMT000188649	Ank	ENCODEMT000188649	Known	Genomic	None	None	None	None	None	None
m54284U_200901_184453/163120660/ccs	AGAGTCAAAACGCTTAGACCTTTC	mm10	chr2	15017439	15016726	-	1	714	3767	188665	ENSMUSG00000026707.15	ENCODEMT000188665	Nsun6	ENCODEMT000188665	Known	Genomic	None	None	None	None	None	None
m54284U_200831_121835/64749668/ccs	CCGAAGTAACACGACCGTTCAACA	mm10	chr1	36068381	36094864	+	2	1877	501	188671	ENSMUSG00000045216.7	ENCODEMT000188671	Hs6st1	ENCODEMT000188671	Known	NNC	None	None	None	None	None	None
m54284U_200901_184453/104859612/ccs	AGTCACTAGAGTTAGCCTGCTTTG	mm10	chr11	23255954	23285842	+	17	2708	32460	188672	ENSMUSG00000020290.14	ENCODEMT000188672	Xpo1	ENCODEMT000188672	Known	ISM	Prefix	None	None	None	None	None
m54284U_200831_121835/163646219/ccs	TAGGATGAATGCCTAAACGTTAAC	mm10	chr3	30969391	30936821	-	8	1253	7568	188588	ENSMUSG00000037652.15	ENCODEMT000188588	Phc3	ENCODEMT000188588	Known	ISM	Prefix	None	None	None	None	None
m54284U_200831_121835/161808547/ccs	CAACCACAACTATGCATGTCTGAA	mm10	chr19	5802365	5801723	-	1	643	50013	130896	ENSMUSG00000092341.3	ENSMUST00000172812.2	Malat1	Malat1-201	Known	Known	None	None	None	None	None	None
m54284U_200901_184453/3736841/ccs	CTAAGGTCTGAAGAGAGCTTATAG	mm10	chr5	23751133	23750531	-	1	1041	13358	188667	ENSMUSG00000057541.14	ENCODEMT000188667	Pus7	ENCODEMT000188667	Known	ISM	None	None	None	None	None	None
m54284U_200831_121835/171509215/ccs	AAGAGATCTCTTCACAGGTGGAGC	mm10	chr4	41502980	41501610	-	1	1484	10592	188663	ENSMUSG00000046312.4	ENCODEMT000188663	AI464131	ENCODEMT000188663	Known	Genomic	None	None	None	None	None	None
m54284U_200831_121835/45679646/ccs	GTCTGTCAGATGAATCTGGTATAC	mm10	chr18	31906738	31908071	+	1	1341	48781	188673	ENSMUSG00000024400.16	ENCODEMT000188673	Wdr33	ENCODEMT000188673	Known	Genomic	None	None	None	None	None	None
m54284U_200831_121835/40043070/ccs	AGAGTCAAAACGCTTAGACCTTTC	mm10	chr2	15017439	15016726	-	1	708	3767	188665	ENSMUSG00000026707.15	ENCODEMT000188665	Nsun6	ENCODEMT000188665	Known	Genomic	None	None	None	None	None	None
m54284U_200901_184453/6750947/ccs	TCTTCACAGCTCGGTAACGTTAAC	mm10	chr15	27500696	27500967	+	1	379	42917	188649	ENSMUSG00000022265.7	ENCODEMT000188649	Ank	ENCODEMT000188649	Known	Genomic	None	None	None	None	None	None
m54284U_200901_184453/144376982/ccs	CCGAAGTAACACGACCGTTCAACA	mm10	chr17	17837395	17839352	+	1	1958	46392	120161	ENSMUSG00000080316.11	ENSMUST00000178888.1	Spaca6	Spaca6-213	Known	Known	None	None	None	None	None	None
m54284U_200901_184453/145295405/ccs	AAGGTACAGCCACATAGTTTGTGA	mm10	chr4	41502973	41502307	-	1	780	10592	188663	ENSMUSG00000046312.4	ENCODEMT000188663	AI464131	ENCODEMT000188663	Known	Genomic	None	None	None	None	None	None
m54284U_200831_121835/83361914/ccs	TCTTCACAGGTGCGAATGGGCATC	mm10	chr3	30938805	30936929	-	1	2062	7568	188606	ENSMUSG00000037652.15	ENCODEMT000188606	Phc3	ENCODEMT000188606	Known	Genomic	None	None	None	None	None	None
m54284U_200901_184453/10291661/ccs	AAGAGATCTCTTCACAGGTGGAGC	mm10	chr19	5802462	5801723	-	1	740	50013	130896	ENSMUSG00000092341.3	ENSMUST00000172812.2	Malat1	Malat1-201	Known	Known	None	None	None	None	None	None
m54284U_200831_121835/110364128/ccs	ACAGCAGAACGTATCATGGGCATC	mm10	chr15	27500696	27501050	+	1	462	42917	188649	ENSMUSG00000022265.7	ENCODEMT000188649	Ank	ENCODEMT000188649	Known	Genomic	None	None	None	None	None	None
m54284U_200901_184453/43452284/ccs	AATGTTGCAAGACGGAGTCATATG	mm10	chr16	17108850	17107872	-	1	223	44773	188670	ENSMUSG00000022771.17	ENCODEMT000188670	Ppil2	ENCODEMT000188670	Known	Genomic	None	None	None	None	None	None
m54284U_200831_121835/140640484/ccs	TAGGATGAATGCCTAAACGTTAAC	mm10	chr17	17837608	17838571	+	1	1112	46392	188668	ENSMUSG00000080316.11	ENCODEMT000188668	Spaca6	ENCODEMT000188668	Known	Genomic	None	None	None	None	None	None
m54284U_200831_121835/168886297/ccs	AGAGTCAAAGATGTACTGCTTGGG	mm10	chr10	28274323	28274549	+	1	227	29913	188674	ENSMUSG00000019889.10	ENCODEMT000188674	Ptprk	ENCODEMT000188674	Known	Genomic	None	None	None	None	None	None
m54284U_200901_184453/170590863/ccs	GCTAACGAAGATCGCATGTCTGAA	mm10	chr13	28849371	28848697	-	1	675	38275	188675	ENSMUSG00000085936.7	ENCODEMT000188675	2610307P16Rik	ENCODEMT000188675	Known	Genomic	None	None	None	None	None	None
m54284U_200831_121835/139920578/ccs	AATCCGTCCAAGACTAACTTACGA	mm10	chr5	23783703	23750464	-	10	2142	13358	188676	ENSMUSG00000057541.14	ENCODEMT000188676	Pus7	ENCODEMT000188676	Known	NNC	None	None	None	None	None	None
m54284U_200831_121835/110821489/ccs	GTACGCAATCCGTCTAGAGGTTGA	mm10	chr15	27500812	27501387	+	1	683	42917	188649	ENSMUSG00000022265.7	ENCODEMT000188649	Ank	ENCODEMT000188649	Known	Genomic	None	None	None	None	None	None
m54284U_200831_121835/71173427/ccs	AAGGTACAGCCACATAGTTTGTGA	mm10	chr4	41502973	41502308	-	1	779	10592	188663	ENSMUSG00000046312.4	ENCODEMT000188663	AI464131	ENCODEMT000188663	Known	Genomic	None	None	None	None	None	None
m54284U_200901_184453/116719954/ccs	TGGTGGTAGCCACATAGTTCAACA	mm10	chr12	31663188	31664741	+	1	1554	35670	188666	ENSMUSG00000035933.5	ENCODEMT000188666	Cog5	ENCODEMT000188666	Known	Genomic	None	None	None	None	None	None
m54284U_200831_121835/103483641/ccs	GCGAGTAAGACAGTGCGAGGTTGA	mm10	chr17	17837771	17838569	+	1	947	46392	188668	ENSMUSG00000080316.11	ENCODEMT000188668	Spaca6	ENCODEMT000188668	Known	Genomic	None	None	None	None	None	None
m54284U_200831_121835/106563769/ccs	AACGCTTAAGCAGGAATATAGTCG	mm10	chr3	30969393	30936831	-	8	1245	7568	188588	ENSMUSG00000037652.15	ENCODEMT000188588	Phc3	ENCODEMT000188588	Known	ISM	Prefix	None	None	None	None	None
m54284U_200831_121835/87884943/ccs	AGAGTCAAGAATCTGATACGGTTA	mm10	chr2	15019192	15018932	-	1	261	3767	188677	ENSMUSG00000026707.15	ENCODEMT000188677	Nsun6	ENCODEMT000188677	Known	Genomic	None	None	None	None	None	None
m54284U_200901_184453/97913103/ccs	AGCCATGCAACGCTTAATATTGGC	mm10	chr17	17837824	17838569	+	1	894	46392	188668	ENSMUSG00000080316.11	ENCODEMT000188668	Spaca6	ENCODEMT000188668	Known	Genomic	None	None	None	None	None	None
m54284U_200901_184453/919467/ccs	CAAGGAGCATAGCGACTACGGTTA	mm10	chr12	31664266	31664517	+	1	252	35670	188666	ENSMUSG00000035933.5	ENCODEMT000188666	Cog5	ENCODEMT000188666	Known	Genomic	None	None	None	None	None	None
m54284U_200831_121835/106103849/ccs	ATCCTGTAACCACTGTCATAGCTA	mm10	chr15	27501018	27501158	+	1	248	42917	188649	ENSMUSG00000022265.7	ENCODEMT000188649	Ank	ENCODEMT000188649	Known	Genomic	None	None	None	None	None	None
m54284U_200831_121835/169347833/ccs	GTCTGTCATCCGTCTACGCCCGGA	mm10	chr14	26651434	26651810	+	1	377	40619	188678	ENSMUSG00000021877.12	ENCODEMT000188678	Arf4	ENCODEMT000188678	Known	Genomic	None	None	None	None	None	None
m54284U_200901_184453/173933428/ccs	CACCTTACGTACGCAAGTGCTAGC	mm10	chr16	17108778	17108559	-	1	220	44773	188679	ENSMUSG00000022771.17	ENCODEMT000188679	Ppil2	ENCODEMT000188679	Known	Genomic	None	None	None	None	None	None
m54284U_200901_184453/78841948/ccs	TGGTGGTAGACAGTGCATCGCATA	mm10	chr4	41569391	41517697	-	6	3292	10595	188680	ENSMUSG00000028439.14	ENCODEMT000188680	Fam219a	ENCODEMT000188680	Known	NNC	None	None	None	None	None	None
m54284U_200901_184453/11601728/ccs	GTGTTCTAAGCACCTCTCTTAATC	mm10	chr19	5802671	5801723	-	1	943	50013	130896	ENSMUSG00000092341.3	ENSMUST00000172812.2	Malat1	Malat1-201	Known	Known	None	None	None	None	None	None
m54284U_200901_184453/116852109/ccs	ACGTATCACACTTCGAAAACGATA	mm10	chr18	31906805	31907262	+	1	592	48781	188673	ENSMUSG00000024400.16	ENCODEMT000188673	Wdr33	ENCODEMT000188673	Known	Genomic	None	None	None	None	None	None
m54284U_200831_121835/125241771/ccs	GTCGTAGACAACCACAGCTGCATG	mm10	chr3	30950894	30936832	-	4	687	7568	188681	ENSMUSG00000037652.15	ENCODEMT000188681	Phc3	ENCODEMT000188681	Known	ISM	Suffix	None	None	None	None	None
m54284U_200831_121835/87099059/ccs	GACTAGTAAAGGTACATGGCGCGC	mm10	chr15	27501509	27501162	-	1	348	61370	188584	ENCODEMG000061370	ENCODEMT000188584	ENCODEMG000061370	ENCODEMT000188584	Antisense	Antisense	None	None	None	None	None	None
m54284U_200831_121835/64291361/ccs	CAAGGAGCATAGCGACTACGGTTA	mm10	chr18	31906917	31907266	+	1	484	48781	188673	ENSMUSG00000024400.16	ENCODEMT000188673	Wdr33	ENCODEMT000188673	Known	Genomic	None	None	None	None	None	None
m54284U_200901_184453/121965114/ccs	AGTCACTAGAGTTAGCCTGCTTTG	mm10	chr11	23256041	23285935	+	17	2706	32460	188672	ENSMUSG00000020290.14	ENCODEMT000188672	Xpo1	ENCODEMT000188672	Known	ISM	Prefix	None	None	None	None	None
m54284U_200831_121835/150276860/ccs	CAGCGTTAACACAGAACGTTCGAG	mm10	chr5	23750931	23750722	-	1	648	13358	188667	ENSMUSG00000057541.14	ENCODEMT000188667	Pus7	ENCODEMT000188667	Known	ISM	None	None	None	None	None	None
m54284U_200901_184453/10488287/ccs	GCTAACGAAGATCGCATGTCTGAA	mm10	chr18	31906953	31907249	+	1	431	48781	188673	ENSMUSG00000024400.16	ENCODEMT000188673	Wdr33	ENCODEMT000188673	Known	Genomic	None	None	None	None	None	None
m54284U_200901_184453/131598882/ccs	ATTGAGGAAAGAGATCTATTTAAG	mm10	chr11	23256041	23285935	+	17	2699	32460	188672	ENSMUSG00000020290.14	ENCODEMT000188672	Xpo1	ENCODEMT000188672	Known	ISM	Prefix	None	None	None	None	None
m54284U_200901_184453/15664652/ccs	CTGTAGCCGTGTTCTAGACCTTTC	mm10	chr19	5802671	5801723	-	1	949	50013	130896	ENSMUSG00000092341.3	ENSMUST00000172812.2	Malat1	Malat1-201	Known	Known	None	None	None	None	None	None
m54284U_200831_121835/57279767/ccs	ACGCTCGAAAGACGGACTGCTTTG	mm10	chr12	31664536	31665652	+	1	1117	35670	188682	ENSMUSG00000035933.5	ENCODEMT000188682	Cog5	ENCODEMT000188682	Known	Genomic	None	None	None	None	None	None
m54284U_200901_184453/3933847/ccs	AAGGACACAACCGAGAGACCTTTC	mm10	chr16	17109065	17108559	-	1	435	44773	188679	ENSMUSG00000022771.17	ENCODEMT000188679	Ppil2	ENCODEMT000188679	Known	Genomic	None	None	None	None	None	None
m54284U_200901_184453/160434263/ccs	GATGAATCCACCTTACTTGTCTTA	mm10	chr14	26651711	26653095	+	1	1375	40619	188678	ENSMUSG00000021877.12	ENCODEMT000188678	Arf4	ENCODEMT000188678	Known	Genomic	None	None	None	None	None	None
m54284U_200831_121835/115736652/ccs	CATACCAAAACCGAGACGTGGTTG	mm10	chr13	28849057	28848854	-	1	231	38275	188675	ENSMUSG00000085936.7	ENCODEMT000188675	2610307P16Rik	ENCODEMT000188675	Known	Genomic	None	None	None	None	None	None
m54284U_200901_184453/19792792/ccs	GATGAATCCACCTTACGGTTCTTC	mm10	chr19	5802671	5801723	-	1	949	50013	130896	ENSMUSG00000092341.3	ENSMUST00000172812.2	Malat1	Malat1-201	Known	Known	None	None	None	None	None	None
m54284U_200831_121835/50923312/ccs	AGATGTACAGTCACTACGCGACTA	mm10	chr17	17837806	17839352	+	1	1547	46392	120161	ENSMUSG00000080316.11	ENSMUST00000178888.1	Spaca6	Spaca6-213	Known	Known	None	None	None	None	None	None
m54284U_200901_184453/86246755/ccs	GCTAACGAAGATCGCAATATTGGC	mm10	chr5	23751399	23751082	-	1	756	13358	188667	ENSMUSG00000057541.14	ENCODEMT000188667	Pus7	ENCODEMT000188667	Known	ISM	None	None	None	None	None	None
m54284U_200901_184453/14484973/ccs	AATGTTGCGGTGCGAATGGCGCGC	mm10	chr15	27501576	27501162	-	1	415	61370	188584	ENCODEMG000061370	ENCODEMT000188584	ENCODEMG000061370	ENCODEMT000188584	Antisense	Antisense	None	None	None	None	None	None
m54284U_200831_121835/112068814/ccs	ACAAGCTAACGCTCGAACGCCGGC	mm10	chr10	28275325	28275675	+	1	351	29913	188683	ENSMUSG00000019889.10	ENCODEMT000188683	Ptprk	ENCODEMT000188683	Known	Genomic	None	None	None	None	None	None
m54284U_200901_184453/22219043/ccs	AAGGACACAACCGAGAGACCTTTC	mm10	chr19	5802671	5801723	-	1	949	50013	130896	ENSMUSG00000092341.3	ENSMUST00000172812.2	Malat1	Malat1-201	Known	Known	None	None	None	None	None	None
m54284U_200901_184453/89458926/ccs	GTACGCAACCAGTTCAACGCCGGC	mm10	chr16	17111224	17108560	-	2	1217	44773	115726	ENSMUSG00000022771.17	ENSMUST00000231536.1	Ppil2	Ppil2-206	Known	Known	None	None	None	None	None	None
m54284U_200901_184453/174196857/ccs	AACTCACCGATGAATCCGAACGTC	mm10	chr13	28849444	28849164	-	1	308	38275	188675	ENSMUSG00000085936.7	ENCODEMT000188675	2610307P16Rik	ENCODEMT000188675	Known	Genomic	None	None	None	None	None	None
m54284U_200831_121835/80152043/ccs	TGGTGGTATCCGTCTAGCTGCATG	mm10	chr11	23255955	23289953	+	20	3278	32460	188684	ENSMUSG00000020290.14	ENCODEMT000188684	Xpo1	ENCODEMT000188684	Known	ISM	Prefix	None	None	None	None	None
m54284U_200831_121835/170592671/ccs	CCATCCTCAAACATCGCATGATCA	mm10	chr5	23783538	23751011	-	10	1620	13358	188685	ENSMUSG00000057541.14	ENCODEMT000188685	Pus7	ENCODEMT000188685	Known	NIC	None	None	None	None	None	None
m54284U_200901_184453/17959534/ccs	AACTCACCAAGGTACAGAATAATG	mm10	chr15	27501292	27502258	+	1	1074	42917	188649	ENSMUSG00000022265.7	ENCODEMT000188649	Ank	ENCODEMT000188649	Known	Genomic	None	None	None	None	None	None
m54284U_200831_121835/120455790/ccs	CCTCTATCATTGGCTCGTTCAACA	mm10	chr18	31907094	31907233	+	1	274	48781	188673	ENSMUSG00000024400.16	ENCODEMT000188673	Wdr33	ENCODEMT000188673	Known	Genomic	None	None	None	None	None	None
m54284U_200831_121835/169346809/ccs	AGATGTACAGTCACTACGCGACTA	mm10	chr17	17837806	17839352	+	1	1547	46392	120161	ENSMUSG00000080316.11	ENSMUST00000178888.1	Spaca6	Spaca6-213	Known	Known	None	None	None	None	None	None
m54284U_200901_184453/25167764/ccs	GCCACATATCTTCACATGTCTGAA	mm10	chr19	5802671	5801723	-	1	949	50013	130896	ENSMUSG00000092341.3	ENSMUST00000172812.2	Malat1	Malat1-201	Known	Known	None	None	None	None	None	None
m54284U_200901_184453/90965475/ccs	ATAGCGACACAGCAGAGAATAATG	mm10	chr1	36071219	36071837	+	1	619	501	188686	ENSMUSG00000045216.7	ENCODEMT000188686	Hs6st1	ENCODEMT000188686	Known	Genomic	None	None	None	None	None	None
m54284U_200901_184453/75629741/ccs	CACCTTACGTACGCAAGTGCTAGC	mm10	chr16	17108850	17108560	-	1	219	44773	188679	ENSMUSG00000022771.17	ENCODEMT000188679	Ppil2	ENCODEMT000188679	Known	Genomic	None	None	None	None	None	None
m54284U_200901_184453/175638777/ccs	AGCCATGCAACGCTTAATATTGGC	mm10	chr4	41569524	41519733	-	6	1302	10595	27349	ENSMUSG00000028439.14	ENSMUST00000108052.9	Fam219a	Fam219a-203	Known	Known	None	None	None	None	None	None
m54284U_200901_184453/15468483/ccs	CAAGACTAGAGTTAGCATCCGCGA	mm10	chr14	26652462	26652230	-	1	233	61384	188687	ENCODEMG000061384	ENCODEMT000188687	ENCODEMG000061384	ENCODEMT000188687	Antisense	Antisense	None	None	None	None	None	None
m54284U_200831_121835/53021257/ccs	GATGAATCCACCTTACGGTTCTTC	mm10	chr17	17837806	17838772	+	1	967	46392	120161	ENSMUSG00000080316.11	ENSMUST00000178888.1	Spaca6	Spaca6-213	Known	Known	None	None	None	None	None	None
m54284U_200831_121835/59771673/ccs	CTCAATGAGTCTGTCACTGTCCCG	mm10	chr18	31907149	31907249	+	1	235	48781	188673	ENSMUSG00000024400.16	ENCODEMT000188673	Wdr33	ENCODEMT000188673	Known	Genomic	None	None	None	None	None	None
m54284U_200901_184453/156436678/ccs	CCTCTATCCACTTCGACGTTCGAG	mm10	chr15	27501337	27503561	+	1	2332	42917	188649	ENSMUSG00000022265.7	ENCODEMT000188649	Ank	ENCODEMT000188649	Known	Genomic	None	None	None	None	None	None
m54284U_200901_184453/101976519/ccs	CCGTGAGATCTTCACAACGCCGGC	mm10	chr2	15019358	15021106	+	1	1749	61385	188688	ENCODEMG000061385	ENCODEMT000188688	ENCODEMG000061385	ENCODEMT000188688	Antisense	Antisense	None	None	None	None	None	None
m54284U_200831_121835/17171219/ccs	AGATGTACACGCTCGATAAATATC	mm10	chr13	28849860	28849651	-	1	210	38275	188689	ENSMUSG00000085936.7	ENCODEMT000188689	2610307P16Rik	ENCODEMT000188689	Known	Genomic	None	None	None	None	None	None
m54284U_200831_121835/27789151/ccs	GCTAACGAAGATCGCAATATTGGC	mm10	chr12	31664517	31664629	+	1	224	35670	188682	ENSMUSG00000035933.5	ENCODEMT000188682	Cog5	ENCODEMT000188682	Known	Genomic	None	None	None	None	None	None
m54284U_200901_184453/88999571/ccs	AACTCACCAAGGTACACGCGACTA	mm10	chr18	31907783	31908861	+	1	1230	48781	188673	ENSMUSG00000024400.16	ENCODEMT000188673	Wdr33	ENCODEMT000188673	Known	Genomic	None	None	None	None	None	None
m54284U_200901_184453/25493582/ccs	AACGTGATAGCAGGAACTATTTCA	mm10	chr19	5802671	5801723	-	1	949	50013	130896	ENSMUSG00000092341.3	ENSMUST00000172812.2	Malat1	Malat1-201	Known	Known	None	None	None	None	None	None
m54284U_200901_184453/134414558/ccs	GCTAACGAAGATCGCATGTCTGAA	mm10	chr11	23255955	23284363	+	13	2136	32460	188690	ENSMUSG00000020290.14	ENCODEMT000188690	Xpo1	ENCODEMT000188690	Known	ISM	Prefix	None	None	None	None	None
m54284U_200831_121835/129566488/ccs	TCTTCACAAACGTGATTATAGTCG	mm10	chr4	41569511	41522324	-	2	2426	10595	27352	ENSMUSG00000028439.14	ENSMUST00000146276.1	Fam219a	Fam219a-205	Known	Known	None	None	None	None	None	None
m54284U_200901_184453/75827716/ccs	TGGCTTCACCTAATCCTTCATCGC	mm10	chr15	27501370	27501353	+	1	91	42917	188649	ENSMUSG00000022265.7	ENCODEMT000188649	Ank	ENCODEMT000188649	Known	Genomic	None	None	None	None	None	None
m54284U_200831_121835/165479219/ccs	ACAGCAGAAGCACCTCTAAATATC	mm10	chr10	28277761	28277972	+	1	212	29913	188691	ENSMUSG00000019889.10	ENCODEMT000188691	Ptprk	ENCODEMT000188691	Known	Genomic	None	None	None	None	None	None
m54284U_200901_184453/118295165/ccs	ATCCTGTAAACCGAGAGGGTAGCG	mm10	chr17	17837806	17839436	+	1	1631	46392	120161	ENSMUSG00000080316.11	ENSMUST00000178888.1	Spaca6	Spaca6-213	Known	Known	None	None	None	None	None	None
m54284U_200831_121835/150536228/ccs	AACGCTTAAGCAGGAATATAGTCG	mm10	chr3	30969393	30936832	-	8	1244	7568	188588	ENSMUSG00000037652.15	ENCODEMT000188588	Phc3	ENCODEMT000188588	Known	ISM	Prefix	None	None	None	None	None
m54284U_200901_184453/87031951/ccs	GTGTTCTACCGAAGTATTGTCTTA	mm10	chr5	23783695	23751048	-	10	1613	13358	188685	ENSMUSG00000057541.14	ENCODEMT000188685	Pus7	ENCODEMT000188685	Known	NIC	None	None	None	None	None	None
m54284U_200901_184453/74384693/ccs	ACAAGCTAGATAGACACATTTGGA	mm10	chr19	5802188	5801723	-	1	466	50013	130896	ENSMUSG00000092341.3	ENSMUST00000172812.2	Malat1	Malat1-201	Known	Known	None	None	None	None	None	None
m54284U_200901_184453/117246039/ccs	GCCACATAGAGCTGAACCGTTCTA	mm10	chr18	31911034	31909103	-	1	2211	48784	127408	ENSMUSG00000044982.7	ENSMUST00000054984.7	Sft2d3	Sft2d3-201	Known	Known	None	None	None	None	None	None
m54284U_200831_121835/153355780/ccs	GCCACATATATCAGCATATTTAAG	mm10	chr12	31665462	31926339	+	20	2839	35670	188692	ENSMUSG00000035933.5	ENCODEMT000188692	Cog5	ENCODEMT000188692	Known	ISM	Suffix	None	None	None	None	None
m54284U_200831_121835/58590739/ccs	GATGAATCAGTGGTCAGAATAATG	mm10	chr1	36071464	36071904	+	1	441	501	188686	ENSMUSG00000045216.7	ENCODEMT000188686	Hs6st1	ENCODEMT000188686	Known	Genomic	None	None	None	None	None	None
m54284U_200901_184453/163054335/ccs	ATCCTGTAAACCGAGAGGGTAGCG	mm10	chr17	17837811	17839429	+	1	1626	46392	120161	ENSMUSG00000080316.11	ENSMUST00000178888.1	Spaca6	Spaca6-213	Known	Known	None	None	None	None	None	None
m54284U_200901_184453/81855026/ccs	CAGATCTGCACTTCGACGCTTAAA	mm10	chr19	5802462	5801723	-	1	740	50013	130896	ENSMUSG00000092341.3	ENSMUST00000172812.2	Malat1	Malat1-201	Known	Known	None	None	None	None	None	None
m54284U_200831_121835/28049474/ccs	GGTGCGAAAAACATCGGCCTGCAA	mm10	chr18	31911263	31910302	-	1	962	48784	127408	ENSMUSG00000044982.7	ENSMUST00000054984.7	Sft2d3	Sft2d3-201	Known	Known	None	None	None	None	None	None
m54284U_200831_121835/150669757/ccs	AAGGACACGCCACATACTGCTTTG	mm10	chr15	27501451	27502577	+	1	1234	42917	188649	ENSMUSG00000022265.7	ENCODEMT000188649	Ank	ENCODEMT000188649	Known	Genomic	None	None	None	None	None	None
m54284U_200901_184453/50594872/ccs	CCTCCTGACCATCCTCGCTTATAG	mm10	chr3	30937433	30937038	-	1	581	7568	188606	ENSMUSG00000037652.15	ENCODEMT000188606	Phc3	ENCODEMT000188606	Known	Genomic	None	None	None	None	None	None
m54284U_200831_121835/93127728/ccs	CCTCCTGACCGACAACATCCGCGA	mm10	chr16	17111209	17108565	-	2	1197	44773	115726	ENSMUSG00000022771.17	ENSMUST00000231536.1	Ppil2	Ppil2-206	Known	Known	None	None	None	None	None	None
m54284U_200901_184453/82577734/ccs	AACTCACCGATGAATCTTCGCTAC	mm10	chr19	5802671	5801723	-	1	949	50013	130896	ENSMUSG00000092341.3	ENSMUST00000172812.2	Malat1	Malat1-201	Known	Known	None	None	None	None	None	None
m54284U_200901_184453/70322534/ccs	AAGGACACAACCGAGAGTCCGTAG	mm10	chr1	36071609	36073304	+	1	1696	501	188686	ENSMUSG00000045216.7	ENCODEMT000188686	Hs6st1	ENCODEMT000188686	Known	Genomic	None	None	None	None	None	None
m54284U_200831_121835/84871786/ccs	ACCACTGTAACGTGATGAATAATG	mm10	chr5	23752038	23751799	-	1	240	13358	188693	ENSMUSG00000057541.14	ENCODEMT000188693	Pus7	ENCODEMT000188693	Known	Genomic	None	None	None	None	None	None
m54284U_200831_121835/96536878/ccs	TCTTCACAAACGTGATTATAGTCG	mm10	chr17	17838000	17838196	+	1	345	46392	188668	ENSMUSG00000080316.11	ENCODEMT000188668	Spaca6	ENCODEMT000188668	Known	Genomic	None	None	None	None	None	None
m54284U_200831_121835/115213080/ccs	CTCAATGAGTCTGTCACTAAGGGA	mm10	chr4	41528022	41525969	-	1	2060	10595	188694	ENSMUSG00000028439.14	ENCODEMT000188694	Fam219a	ENCODEMT000188694	Known	Genomic	None	None	None	None	None	None
m54284U_200831_121835/147327068/ccs	TCTTCACAGGTGCGAATGGGCATC	mm10	chr3	30969414	30936960	-	8	1137	7568	188588	ENSMUSG00000037652.15	ENCODEMT000188588	Phc3	ENCODEMT000188588	Known	ISM	Prefix	None	None	None	None	None
m54284U_200831_121835/75498322/ccs	TATCAGCAGTCGTAGATGGTATAC	mm10	chr18	31911254	31910302	-	1	953	48784	127408	ENSMUSG00000044982.7	ENSMUST00000054984.7	Sft2d3	Sft2d3-201	Known	Known	None	None	None	None	None	None
m54284U_200831_121835/58132195/ccs	ACGTATCACACTTCGAAAACGATA	mm10	chr16	17109844	17108567	-	1	1206	44773	188679	ENSMUSG00000022771.17	ENCODEMT000188679	Ppil2	ENCODEMT000188679	Known	Genomic	None	None	None	None	None	None
m54284U_200901_184453/162398722/ccs	AACGTGATACAGCAGAATATTGGC	mm10	chr15	27501560	27502218	+	1	659	42917	188695	ENSMUSG00000022265.7	ENCODEMT000188695	Ank	ENCODEMT000188695	Known	Genomic	None	None	None	None	None	None
m54284U_200901_184453/134350205/ccs	ATCATTCCGACAGTGCGGTTCTTC	mm10	chr19	5802670	5801723	-	1	948	50013	130896	ENSMUSG00000092341.3	ENSMUST00000172812.2	Malat1	Malat1-201	Known	Known	None	None	None	None	None	None
m54284U_200901_184453/13960433/ccs	CACTTCGAGAGCTGAATCTTAATC	mm10	chr17	17838005	17838745	+	1	741	46392	120161	ENSMUSG00000080316.11	ENSMUST00000178888.1	Spaca6	Spaca6-213	Known	Known	None	None	None	None	None	None
m54284U_200831_121835/97124410/ccs	ATAGCGACAAACATCGCGCCCGGA	mm10	chr1	36071823	36072306	+	1	484	501	188686	ENSMUSG00000045216.7	ENCODEMT000188686	Hs6st1	ENCODEMT000188686	Known	Genomic	None	None	None	None	None	None
m54284U_200831_121835/160498281/ccs	AAACATCGAAGAGATCGAATAATG	mm10	chr13	28850166	28849992	-	1	175	38275	188696	ENSMUSG00000085936.7	ENCODEMT000188696	2610307P16Rik	ENCODEMT000188696	Known	Genomic	None	None	None	None	None	None
m54284U_200831_121835/23136510/ccs	AACTCACCGATGAATCCGAACGTC	mm10	chr10	28281435	28282389	+	1	955	29913	188697	ENSMUSG00000019889.10	ENCODEMT000188697	Ptprk	ENCODEMT000188697	Known	Genomic	None	None	None	None	None	None
m54284U_200901_184453/74515614/ccs	GGTGCGAAAAACATCGGCCTGCAA	mm10	chr16	17111235	17108567	-	2	1221	44773	115726	ENSMUSG00000022771.17	ENSMUST00000231536.1	Ppil2	Ppil2-206	Known	Known	None	None	None	None	None	None
m54284U_200831_121835/393582/ccs	CCTAATCCAAGGTACAATAAGCTC	mm10	chr3	30969402	30936970	-	8	1115	7568	188588	ENSMUSG00000037652.15	ENCODEMT000188588	Phc3	ENCODEMT000188588	Known	ISM	Prefix	None	None	None	None	None
m54284U_200901_184453/96929761/ccs	ACGTATCACACTTCGAAAACGATA	mm10	chr18	31911130	31910302	-	1	816	48784	127408	ENSMUSG00000044982.7	ENSMUST00000054984.7	Sft2d3	Sft2d3-201	Known	Known	None	None	None	None	None	None
m54284U_200901_184453/156107004/ccs	ATCATTCCACAAGCTAACGTTAAC	mm10	chr17	17838078	17839477	+	1	1400	46392	120161	ENSMUSG00000080316.11	ENSMUST00000178888.1	Spaca6	Spaca6-213	Known	Known	None	None	None	None	None	None
m54284U_200901_184453/133104473/ccs	GGTGCGAAGATAGACACGTTCGAG	mm10	chr11	23255964	23287395	+	19	3017	32460	188698	ENSMUSG00000020290.14	ENCODEMT000188698	Xpo1	ENCODEMT000188698	Known	ISM	Prefix	None	None	None	None	None
m54284U_200831_121835/156044047/ccs	AGATGTACAGTCACTAGAATAATG	mm10	chr5	23778329	23752304	-	8	992	13358	188699	ENSMUSG00000057541.14	ENCODEMT000188699	Pus7	ENCODEMT000188699	Known	ISM	Prefix	None	None	None	None	None
m54284U_200901_184453/138806459/ccs	CTGGCATACTGGCATATATAGTCG	mm10	chr2	15026406	15025823	-	1	584	3767	188700	ENSMUSG00000026707.15	ENCODEMT000188700	Nsun6	ENCODEMT000188700	Known	Genomic	None	None	None	None	None	None
m54284U_200901_184453/150734270/ccs	GAGCTGAACCATCCTCTGGTATAC	mm10	chr16	17111232	17108567	-	2	1218	44773	115726	ENSMUSG00000022771.17	ENSMUST00000231536.1	Ppil2	Ppil2-206	Known	Known	None	None	None	None	None	None
m54284U_200901_184453/174784911/ccs	CTGGCATAACAAGCTACTTTGGTC	mm10	chr4	41528120	41527686	-	1	289	10595	188694	ENSMUSG00000028439.14	ENCODEMT000188694	Fam219a	ENCODEMT000188694	Known	Genomic	None	None	None	None	None	None
m54284U_200901_184453/149292424/ccs	AACAACCATATCAGCAATAAGCTC	mm10	chr19	5802671	5801723	-	1	949	50013	130896	ENSMUSG00000092341.3	ENSMUST00000172812.2	Malat1	Malat1-201	Known	Known	None	None	None	None	None	None
m54284U_200901_184453/49678981/ccs	GTGTTCTAGCGAGTAAACTTACGA	mm10	chr3	30969396	30936977	-	7	1000	7568	188621	ENSMUSG00000037652.15	ENCODEMT000188621	Phc3	ENCODEMT000188621	Known	ISM	Prefix	None	None	None	None	None
m54284U_200901_184453/81986153/ccs	ATCATTCCGCTAACGATATAGTCG	mm10	chr1	36071864	36073694	+	1	1831	501	188701	ENSMUSG00000045216.7	ENCODEMT000188701	Hs6st1	ENCODEMT000188701	Known	Genomic	None	None	None	None	None	None
m54284U_200831_121835/123275880/ccs	AACTCACCAAGGTACACGCGACTA	mm10	chr18	31910510	31911839	+	1	1330	61386	188702	ENCODEMG000061386	ENCODEMT000188702	ENCODEMG000061386	ENCODEMT000188702	Antisense	Antisense	None	None	None	None	None	None
m54284U_200901_184453/28770481/ccs	AAGACGGAACGTATCACTGCTTTG	mm10	chr15	27501549	27502662	+	1	884	42917	188695	ENSMUSG00000022265.7	ENCODEMT000188695	Ank	ENCODEMT000188695	Known	Genomic	None	None	None	None	None	None
m54284U_200901_184453/153486397/ccs	CTGTAGCCCACCTTACAATTTCTC	mm10	chr19	5802667	5801723	-	1	945	50013	130896	ENSMUSG00000092341.3	ENSMUST00000172812.2	Malat1	Malat1-201	Known	Known	None	None	None	None	None	None
m54284U_200831_121835/2622989/ccs	ACAGCAGAAGCCATGCTCTTAATC	mm10	chr17	17838180	17838664	+	2	413	46392	188703	ENSMUSG00000080316.11	ENCODEMT000188703	Spaca6	ENCODEMT000188703	Known	ISM	Suffix	None	None	None	None	None
m54284U_200831_121835/15403862/ccs	ACATTGGCAACTCACCTGTCTGAA	mm10	chr16	17109280	17108567	-	1	642	44773	188679	ENSMUSG00000022771.17	ENCODEMT000188679	Ppil2	ENCODEMT000188679	Known	Genomic	None	None	None	None	None	None
m54284U_200831_121835/58591112/ccs	GGAGAACAAGGCTAACCTAAGGGA	mm10	chr15	27501549	27502467	+	1	689	42917	188695	ENSMUSG00000022265.7	ENCODEMT000188695	Ank	ENCODEMT000188695	Known	Genomic	None	None	None	None	None	None
m54284U_200901_184453/73925338/ccs	GCCAAGACCAAGACTAATCCGCGA	mm10	chr10	28282764	28283366	+	1	603	29913	188704	ENSMUSG00000019889.10	ENCODEMT000188704	Ptprk	ENCODEMT000188704	Known	Genomic	None	None	None	None	None	None
m54284U_200831_121835/23857791/ccs	GTGTTCTAGCGAGTAAACTTACGA	mm10	chr3	30958034	30936977	-	4	606	7568	188705	ENSMUSG00000037652.15	ENCODEMT000188705	Phc3	ENCODEMT000188705	Known	ISM	Suffix	None	None	None	None	None
m54284U_200901_184453/159647015/ccs	ACAAGCTACAATGGAAGACCTTTC	mm10	chr19	5802671	5801723	-	1	949	50013	130896	ENSMUSG00000092341.3	ENSMUST00000172812.2	Malat1	Malat1-201	Known	Known	None	None	None	None	None	None
m54284U_200831_121835/91489061/ccs	TGGCTTCACCTAATCCTTCATCGC	mm10	chr14	26652785	26653368	+	1	584	40619	188706	ENSMUSG00000021877.12	ENCODEMT000188706	Arf4	ENCODEMT000188706	Known	ISM	None	None	None	None	None	None
m54284U_200901_184453/29428028/ccs	TGAAGAGAAAACATCGAAACGATA	mm10	chr16	17109107	17108567	-	1	469	44773	188679	ENSMUSG00000022771.17	ENCODEMT000188679	Ppil2	ENCODEMT000188679	Known	Genomic	None	None	None	None	None	None
m54284U_200831_121835/48235168/ccs	GGAGAACAAGGCTAACCTAAGGGA	mm10	chr4	41533619	41532135	-	1	1479	10595	188707	ENSMUSG00000028439.14	ENCODEMT000188707	Fam219a	ENCODEMT000188707	Known	Genomic	None	None	None	None	None	None
m54284U_200901_184453/163710343/ccs	CCGAAGTAACACGACCATCATGCA	mm10	chr15	27501826	27502892	+	1	837	42917	188695	ENSMUSG00000022265.7	ENCODEMT000188695	Ank	ENCODEMT000188695	Known	Genomic	None	None	None	None	None	None
m54284U_200831_121835/128648989/ccs	AACTCACCAAGGTACAGAATAATG	mm10	chr13	28853966	28850224	-	1	3743	38275	188708	ENSMUSG00000085936.7	ENCODEMT000188708	2610307P16Rik	ENCODEMT000188708	Known	Genomic	None	None	None	None	None	None
m54284U_200901_184453/169609125/ccs	CCTCTATCAAGACGGATCACTTTA	mm10	chr19	5802669	5801723	-	1	947	50013	130896	ENSMUSG00000092341.3	ENSMUST00000172812.2	Malat1	Malat1-201	Known	Known	None	None	None	None	None	None
m54284U_200831_121835/64948839/ccs	GCCACATAGAGCTGAACCGTTCTA	mm10	chr16	17109709	17108568	-	1	1070	44773	188679	ENSMUSG00000022771.17	ENCODEMT000188679	Ppil2	ENCODEMT000188679	Known	Genomic	None	None	None	None	None	None
m54284U_200901_184453/158205282/ccs	CAAGGAGCATAGCGACCATAGCTA	mm10	chr12	31674444	31676263	+	1	1820	35670	188709	ENSMUSG00000035933.5	ENCODEMT000188709	Cog5	ENCODEMT000188709	Known	Genomic	None	None	None	None	None	None
m54284U_200831_121835/150341173/ccs	CCTCTATCCACTTCGACGTTCGAG	mm10	chr15	27502670	27501850	-	1	821	61370	188584	ENCODEMG000061370	ENCODEMT000188584	ENCODEMG000061370	ENCODEMT000188584	Antisense	Antisense	None	None	None	None	None	None
m54284U_200901_184453/37357042/ccs	TCCGTCTACATCAAGTATCATGCA	mm10	chr5	23768903	23752308	-	5	535	13358	188710	ENSMUSG00000057541.14	ENCODEMT000188710	Pus7	ENCODEMT000188710	Known	ISM	Both	None	None	None	None	None
m54284U_200831_121835/114165171/ccs	CGCTGATCCGGATTGCCACAATTG	mm10	chr19	5802456	5801724	-	1	733	50013	130896	ENSMUSG00000092341.3	ENSMUST00000172812.2	Malat1	Malat1-201	Known	Known	None	None	None	None	None	None
m54284U_200831_121835/115541123/ccs	GCGAGTAACGCATACAACGCCGGC	mm10	chr17	17838323	17839352	+	1	1030	46392	120161	ENSMUSG00000080316.11	ENSMUST00000178888.1	Spaca6	Spaca6-213	Known	Known	None	None	None	None	None	None
m54284U_200901_184453/46989649/ccs	GAGTTAGCTCTTCACAGTTTGTGA	mm10	chr3	30937328	30937086	-	1	428	7568	188606	ENSMUSG00000037652.15	ENCODEMT000188606	Phc3	ENCODEMT000188606	Known	Genomic	None	None	None	None	None	None
m54284U_200901_184453/137758470/ccs	CCTCTATCCACTTCGACGTTCGAG	mm10	chr15	27502670	27501851	-	1	820	61370	188584	ENCODEMG000061370	ENCODEMT000188584	ENCODEMG000061370	ENCODEMT000188584	Antisense	Antisense	None	None	None	None	None	None
m54284U_200901_184453/73859669/ccs	GATGAATCAGTGGTCAGAATAATG	mm10	chr11	23255964	23278186	+	7	1212	32460	188711	ENSMUSG00000020290.14	ENCODEMT000188711	Xpo1	ENCODEMT000188711	Known	ISM	Both	None	None	None	None	None
m54284U_200831_121835/74779397/ccs	GCCACATATATCAGCATCTATTAC	mm10	chr19	5801867	5801724	-	1	144	50013	130896	ENSMUSG00000092341.3	ENSMUST00000172812.2	Malat1	Malat1-201	Known	Known	None	None	None	None	None	None
m54284U_200831_121835/50988710/ccs	GAATCTGACTGGCATATTGTCTTA	mm10	chr1	36073341	36072452	-	1	890	61387	188712	ENCODEMG000061387	ENCODEMT000188712	ENCODEMG000061387	ENCODEMT000188712	Antisense	Antisense	None	None	None	None	None	None
m54284U_200901_184453/48824439/ccs	AGCCATGCAACGCTTATGTCTGAA	mm10	chr16	17111232	17108568	-	2	1217	44773	115726	ENSMUSG00000022771.17	ENSMUST00000231536.1	Ppil2	Ppil2-206	Known	Known	None	None	None	None	None	None
m54284U_200831_121835/148308180/ccs	ACAGCAGAAATCCGTCTGGCGCGC	mm10	chr17	17838437	17839352	+	1	916	46392	120161	ENSMUSG00000080316.11	ENSMUST00000178888.1	Spaca6	Spaca6-213	Known	Known	None	None	None	None	None	None
m54284U_200901_184453/12779990/ccs	ACCTCCAACGAACTTAAGGTAATA	mm10	chr2	15030636	15030516	-	1	121	3767	188713	ENSMUSG00000026707.15	ENCODEMT000188713	Nsun6	ENCODEMT000188713	Known	Genomic	None	None	None	None	None	None
m54284U_200901_184453/80743144/ccs	CCTCCTGACTAAGGTCGTTCAACA	mm10	chr14	26652892	26655007	+	2	1457	40619	105163	ENSMUSG00000021877.12	ENSMUST00000171207.1	Arf4	Arf4-205	Known	Known	None	None	None	None	None	None
m54284U_200831_121835/154994533/ccs	CCATCCTCATCATTCCGCTTATAG	mm10	chr3	30961824	30936988	-	7	942	7568	188714	ENSMUSG00000037652.15	ENCODEMT000188714	Phc3	ENCODEMT000188714	Known	NNC	None	None	None	None	None	None
m54284U_200831_121835/124257221/ccs	AAGAGATCTGGAACAAATCCGCGA	mm10	chr18	31910801	31911824	+	1	1039	61386	188702	ENCODEMG000061386	ENCODEMT000188702	ENCODEMG000061386	ENCODEMT000188702	Antisense	Antisense	None	None	None	None	None	None
m54284U_200901_184453/84412222/ccs	ACAAGCTAACATTGGCAGGATTAA	mm10	chr4	41534021	41533847	-	1	175	10595	188715	ENSMUSG00000028439.14	ENCODEMT000188715	Fam219a	ENCODEMT000188715	Known	Genomic	None	None	None	None	None	None
m54284U_200831_121835/177865261/ccs	ATGCCTAAAGTCACTAGTTCAACA	mm10	chr15	27502029	27503510	+	1	1252	42917	188695	ENSMUSG00000022265.7	ENCODEMT000188695	Ank	ENCODEMT000188695	Known	Genomic	None	None	None	None	None	None
m54284U_200831_121835/101581026/ccs	TGAAGAGAAGCCATGCCTATTTCA	mm10	chr19	5802671	5801724	-	1	940	50013	130896	ENSMUSG00000092341.3	ENSMUST00000172812.2	Malat1	Malat1-201	Known	Known	None	None	None	None	None	None
m54284U_200831_121835/118621596/ccs	CACCTTACGTACGCAAAGGATTAA	mm10	chr13	28850546	28850226	-	1	321	38275	188708	ENSMUSG00000085936.7	ENCODEMT000188708	2610307P16Rik	ENCODEMT000188708	Known	Genomic	None	None	None	None	None	None
m54284U_200831_121835/14092580/ccs	TGGTGGTAGCCACATAATCATGCA	mm10	chr10	28285191	28285486	+	1	296	29913	188716	ENSMUSG00000019889.10	ENCODEMT000188716	Ptprk	ENCODEMT000188716	Known	Genomic	None	None	None	None	None	None
m54284U_200901_184453/62981763/ccs	GGTGCGAAAAACATCGGCCTGCAA	mm10	chr16	17111213	17108568	-	2	1198	44773	115726	ENSMUSG00000022771.17	ENSMUST00000231536.1	Ppil2	Ppil2-206	Known	Known	None	None	None	None	None	None
m54284U_200831_121835/139200302/ccs	GATGAATCCACCTTACGGTTCTTC	mm10	chr19	5802656	5801724	-	1	933	50013	130896	ENSMUSG00000092341.3	ENSMUST00000172812.2	Malat1	Malat1-201	Known	Known	None	None	None	None	None	None
m54284U_200901_184453/156042510/ccs	GTCTGTCAGATGAATCACGGACTC	mm10	chr12	31675824	31677674	+	1	1844	35670	188709	ENSMUSG00000035933.5	ENCODEMT000188709	Cog5	ENCODEMT000188709	Known	Genomic	None	None	None	None	None	None
m54284U_200831_121835/165085678/ccs	GATGAATCCACCTTACGGTTCTTC	mm10	chr19	5802671	5801724	-	1	948	50013	130896	ENSMUSG00000092341.3	ENSMUST00000172812.2	Malat1	Malat1-201	Known	Known	None	None	None	None	None	None
m54284U_200831_121835/138414924/ccs	CACTTCGAATCCTGTATGGCGCGC	mm10	chr15	27502397	27503571	+	1	1175	42917	188717	ENSMUSG00000022265.7	ENCODEMT000188717	Ank	ENCODEMT000188717	Known	Genomic	None	None	None	None	None	None
m54284U_200831_121835/154665414/ccs	AATGTTGCAAGACGGATGGCGCGC	mm10	chr16	17109165	17108569	-	1	525	44773	188679	ENSMUSG00000022771.17	ENCODEMT000188679	Ppil2	ENCODEMT000188679	Known	Genomic	None	None	None	None	None	None
m54284U_200901_184453/111741437/ccs	AAGAGATCACACGACCATATTGGC	mm10	chr17	17838768	17838465	-	1	304	61388	188718	ENCODEMG000061388	ENCODEMT000188718	ENCODEMG000061388	ENCODEMT000188718	Antisense	Antisense	None	None	None	None	None	None
m54284U_200831_121835/113379784/ccs	AGTACAAGCGAACTTATACTCGAA	mm10	chr14	26653479	26653287	+	1	226	40619	188706	ENSMUSG00000021877.12	ENCODEMT000188706	Arf4	ENCODEMT000188706	Known	ISM	None	None	None	None	None	None
m54284U_200901_184453/36965130/ccs	ACAAGCTAGAGTTAGCATCTATAA	mm10	chr13	28850707	28850340	-	1	368	38275	188708	ENSMUSG00000085936.7	ENCODEMT000188708	2610307P16Rik	ENCODEMT000188708	Known	Genomic	None	None	None	None	None	None
m54284U_200901_184453/103088376/ccs	AAGGACACAACCGAGAGACCTTTC	mm10	chr2	15034296	15033930	-	1	367	3768	9236	ENSMUSG00000103778.1	ENSMUST00000195431.1	Gm36930	Gm36930-201	Known	Known	None	None	None	None	None	None
m54284U_200831_121835/70975567/ccs	ACAGCAGAACGTATCAATCCGCGA	mm10	chr4	41534113	41533649	-	1	237	10595	188715	ENSMUSG00000028439.14	ENCODEMT000188715	Fam219a	ENCODEMT000188715	Known	Genomic	None	None	None	None	None	None
m54284U_200901_184453/75301261/ccs	ATCATTCCACAAGCTAACGCCGGC	mm10	chr18	31911477	31911824	+	1	363	61386	188702	ENCODEMG000061386	ENCODEMT000188702	ENCODEMG000061386	ENCODEMT000188702	Antisense	Antisense	None	None	None	None	None	None
m54284U_200831_121835/24249198/ccs	ATCCTGTAAACCGAGATTACCTCG	mm10	chr14	26653482	26653287	+	1	223	40619	188706	ENSMUSG00000021877.12	ENCODEMT000188706	Arf4	ENCODEMT000188706	Known	ISM	None	None	None	None	None	None
m54284U_200901_184453/3146320/ccs	GATGAATCCACCTTACGGTTCTTC	mm10	chr19	5802417	5801724	-	1	694	50013	130896	ENSMUSG00000092341.3	ENSMUST00000172812.2	Malat1	Malat1-201	Known	Known	None	None	None	None	None	None
m54284U_200831_121835/164758939/ccs	GCCACATACACTTCGAGCTGCATG	mm10	chr3	30969392	30936988	-	8	1087	7568	188588	ENSMUSG00000037652.15	ENCODEMT000188588	Phc3	ENCODEMT000188588	Known	ISM	Prefix	None	None	None	None	None
m54284U_200901_184453/51642950/ccs	TGGTGGTAGCCACATAGTTCAACA	mm10	chr12	31682234	31682356	+	1	123	35670	188719	ENSMUSG00000035933.5	ENCODEMT000188719	Cog5	ENCODEMT000188719	Known	Genomic	None	None	None	None	None	None
m54284U_200901_184453/72681597/ccs	GATGAATCAAGAGATCACGCCGGC	mm10	chr5	23753692	23753340	-	1	353	13358	188720	ENSMUSG00000057541.14	ENCODEMT000188720	Pus7	ENCODEMT000188720	Known	Genomic	None	None	None	None	None	None
m54284U_200831_121835/46533259/ccs	TAGGATGAATGCCTAATGGTATAC	mm10	chr16	17111230	17108570	-	2	1213	44773	115726	ENSMUSG00000022771.17	ENSMUST00000231536.1	Ppil2	Ppil2-206	Known	Known	None	None	None	None	None	None
m54284U_200831_121835/171575158/ccs	GACAGTGCGCCACATAGTTTGTGA	mm10	chr13	28850541	28850365	-	1	177	38275	188708	ENSMUSG00000085936.7	ENCODEMT000188708	2610307P16Rik	ENCODEMT000188708	Known	Genomic	None	None	None	None	None	None
m54284U_200901_184453/58788023/ccs	GCGAGTAAAACTCACCTGAAGCAA	mm10	chr4	41534576	41534059	-	1	518	10595	188721	ENSMUSG00000028439.14	ENCODEMT000188721	Fam219a	ENCODEMT000188721	Known	Genomic	None	None	None	None	None	None
m54284U_200831_121835/80544576/ccs	CAAGGAGCATAGCGACTACGGTTA	mm10	chr15	27502566	27503561	+	1	1035	42917	188717	ENSMUSG00000022265.7	ENCODEMT000188717	Ank	ENCODEMT000188717	Known	Genomic	None	None	None	None	None	None
m54284U_200831_121835/93849586/ccs	GCCACATATCTTCACAATATTGGC	mm10	chr1	36073029	36073311	+	1	256	501	188701	ENSMUSG00000045216.7	ENCODEMT000188701	Hs6st1	ENCODEMT000188701	Known	Genomic	None	None	None	None	None	None
m54284U_200901_184453/166136515/ccs	ACACGACCAGAGTCAATTCGCTAC	mm10	chr18	31911477	31911824	+	1	363	61386	188702	ENCODEMG000061386	ENCODEMT000188702	ENCODEMG000061386	ENCODEMT000188702	Antisense	Antisense	None	None	None	None	None	None
m54284U_200901_184453/53215470/ccs	AATGTTGCAAGACGGAGTCATATG	mm10	chr3	30942544	30936929	-	2	305	7568	188647	ENSMUSG00000037652.15	ENCODEMT000188647	Phc3	ENCODEMT000188647	Known	ISM	Both	None	None	None	None	None
m54284U_200901_184453/8717139/ccs	GATGAATCCACCTTACGGTTCTTC	mm10	chr19	5802364	5801725	-	1	640	50013	130896	ENSMUSG00000092341.3	ENSMUST00000172812.2	Malat1	Malat1-201	Known	Known	None	None	None	None	None	None
m54284U_200901_184453/151717906/ccs	CCGTGAGAGTGTTCTATTCCGATC	mm10	chr14	26654630	26655007	+	1	378	40619	188722	ENSMUSG00000021877.12	ENCODEMT000188722	Arf4	ENCODEMT000188722	Known	Genomic	None	None	None	None	None	None
m54284U_200901_184453/42076797/ccs	ATTGAGGACACCTTACACGGACTC	mm10	chr13	28853701	28850513	-	1	3189	38275	188708	ENSMUSG00000085936.7	ENCODEMT000188708	2610307P16Rik	ENCODEMT000188708	Known	Genomic	None	None	None	None	None	None
m54284U_200831_121835/49547803/ccs	ACAGCAGAACGTATCATGGGCATC	mm10	chr2	15037867	15036945	-	1	923	3767	188723	ENSMUSG00000026707.15	ENCODEMT000188723	Nsun6	ENCODEMT000188723	Known	Genomic	None	None	None	None	None	None
m54284U_200901_184453/160696221/ccs	CAAGGAGCATAGCGACTACGGTTA	mm10	chr15	27502566	27503561	+	1	1035	42917	188717	ENSMUSG00000022265.7	ENCODEMT000188717	Ank	ENCODEMT000188717	Known	Genomic	None	None	None	None	None	None
m54284U_200901_184453/61999371/ccs	AGGCTAACAACTCACCTATCCGGG	mm10	chr18	31911477	31911690	+	1	229	61386	188702	ENCODEMG000061386	ENCODEMT000188702	ENCODEMG000061386	ENCODEMT000188702	Antisense	Antisense	None	None	None	None	None	None
m54284U_200831_121835/21235967/ccs	AGTCACTAGAGTTAGCACTCGTAA	mm10	chr11	23255965	23276485	+	5	1119	32460	188724	ENSMUSG00000020290.14	ENCODEMT000188724	Xpo1	ENCODEMT000188724	Known	ISM	Prefix	None	None	None	None	None
m54284U_200901_184453/44303672/ccs	ATCATTCCTATCAGCAATAAGCTC	mm10	chr1	36073035	36073637	+	1	576	501	188701	ENSMUSG00000045216.7	ENCODEMT000188701	Hs6st1	ENCODEMT000188701	Known	Genomic	None	None	None	None	None	None
m54284U_200831_121835/173410339/ccs	ACAGCAGAACGTATCAATCCGCGA	mm10	chr15	27502695	27503562	+	1	907	42917	188717	ENSMUSG00000022265.7	ENCODEMT000188717	Ank	ENCODEMT000188717	Known	Genomic	None	None	None	None	None	None
m54284U_200901_184453/115672874/ccs	ATAGCGACAAACATCGCGCCCGGA	mm10	chr13	28852626	28852167	-	1	460	38275	188708	ENSMUSG00000085936.7	ENCODEMT000188708	2610307P16Rik	ENCODEMT000188708	Known	Genomic	None	None	None	None	None	None
m54284U_200901_184453/22743721/ccs	GATGAATCGAGCTGAACGTCTAGG	mm10	chr16	17109511	17109196	-	1	316	44773	188725	ENSMUSG00000022771.17	ENCODEMT000188725	Ppil2	ENCODEMT000188725	Known	Genomic	None	None	None	None	None	None
m54284U_200901_184453/66650685/ccs	GATGAATCCACCTTACGGTTCTTC	mm10	chr19	5802364	5801725	-	1	640	50013	130896	ENSMUSG00000092341.3	ENSMUST00000172812.2	Malat1	Malat1-201	Known	Known	None	None	None	None	None	None
m54284U_200901_184453/141822730/ccs	GCTAACGAGACTAGTATTACCTCG	mm10	chr12	31684683	31685027	+	1	345	35670	188726	ENSMUSG00000035933.5	ENCODEMT000188726	Cog5	ENCODEMT000188726	Known	Genomic	None	None	None	None	None	None
m54284U_200901_184453/48693894/ccs	GCTAACGACTAAGGTCGAGGTTGA	mm10	chr3	30969414	30936996	-	8	1101	7568	188588	ENSMUSG00000037652.15	ENCODEMT000188588	Phc3	ENCODEMT000188588	Known	ISM	Prefix	None	None	None	None	None
m54284U_200901_184453/155845379/ccs	GACAGTGCACCACTGTTTATTCTG	mm10	chr15	27502783	27503563	+	1	820	42917	188717	ENSMUSG00000022265.7	ENCODEMT000188717	Ank	ENCODEMT000188717	Known	Genomic	None	None	None	None	None	None
m54284U_200901_184453/98633382/ccs	TCCGTCTACATCAAGTGTTCAACA	mm10	chr10	28293458	28294126	+	1	669	29913	188727	ENSMUSG00000019889.10	ENCODEMT000188727	Ptprk	ENCODEMT000188727	Known	Genomic	None	None	None	None	None	None
m54284U_200901_184453/84150692/ccs	CGACACACCAATGGAATTGGGAGA	mm10	chr18	31911478	31911824	+	1	362	61386	188702	ENCODEMG000061386	ENCODEMT000188702	ENCODEMG000061386	ENCODEMT000188702	Antisense	Antisense	None	None	None	None	None	None
m54284U_200831_121835/103613026/ccs	GCCACATACACCTTACGTTTGTGA	mm10	chr13	28852625	28852422	-	1	204	38275	188708	ENSMUSG00000085936.7	ENCODEMT000188708	2610307P16Rik	ENCODEMT000188708	Known	Genomic	None	None	None	None	None	None
m54284U_200831_121835/53478833/ccs	CCTAATCCAGAGTCAAATAAGCTC	mm10	chr17	17838470	17839390	+	1	921	46392	120161	ENSMUSG00000080316.11	ENSMUST00000178888.1	Spaca6	Spaca6-213	Known	Known	None	None	None	None	None	None
m54284U_200901_184453/91294374/ccs	AAGACGGAGATGAATCCTATTTCA	mm10	chr19	5802671	5801725	-	1	947	50013	130896	ENSMUSG00000092341.3	ENSMUST00000172812.2	Malat1	Malat1-201	Known	Known	None	None	None	None	None	None
m54284U_200901_184453/13894500/ccs	GATGAATCCACCTTACGGTTCTTC	mm10	chr5	23783673	23754520	-	8	1178	13358	188728	ENSMUSG00000057541.14	ENCODEMT000188728	Pus7	ENCODEMT000188728	Known	ISM	Prefix	None	None	None	None	None
m54284U_200831_121835/22415809/ccs	GATGAATCCACCTTACGGTTCTTC	mm10	chr1	36073853	36074711	+	1	866	501	188729	ENSMUSG00000045216.7	ENCODEMT000188729	Hs6st1	ENCODEMT000188729	Known	Genomic	None	None	None	None	None	None
m54284U_200831_121835/114821977/ccs	TGGAACAACAGCGTTATAAATATC	mm10	chr13	28853530	28852445	-	1	1087	38275	188708	ENSMUSG00000085936.7	ENCODEMT000188708	2610307P16Rik	ENCODEMT000188708	Known	Genomic	None	None	None	None	None	None
m54284U_200831_121835/89063613/ccs	CAAGGAGCATAGCGACCATAGCTA	mm10	chr15	27502800	27504448	+	1	1688	42917	188717	ENSMUSG00000022265.7	ENCODEMT000188717	Ank	ENCODEMT000188717	Known	Genomic	None	None	None	None	None	None
m54284U_200901_184453/175376452/ccs	ACATTGGCAATCCGTCCTGCTTTG	mm10	chr3	30969395	30936996	-	7	980	7568	188621	ENSMUSG00000037652.15	ENCODEMT000188621	Phc3	ENCODEMT000188621	Known	ISM	Prefix	None	None	None	None	None
m54284U_200831_121835/128583259/ccs	GACTAGTACTGAGCCACGTCTAGG	mm10	chr14	26654757	26655007	+	1	251	40619	188722	ENSMUSG00000021877.12	ENCODEMT000188722	Arf4	ENCODEMT000188722	Known	Genomic	None	None	None	None	None	None
m54284U_200831_121835/160761982/ccs	CCTCCTGACCGTGAGATGTCTGAA	mm10	chr11	23255965	23271158	+	4	1019	32460	188730	ENSMUSG00000020290.14	ENCODEMT000188730	Xpo1	ENCODEMT000188730	Known	ISM	Prefix	None	None	None	None	None
m54284U_200901_184453/157615161/ccs	ACAGCAGAAGCCATGCTCTTAATC	mm10	chr19	5802671	5801725	-	1	947	50013	130896	ENSMUSG00000092341.3	ENSMUST00000172812.2	Malat1	Malat1-201	Known	Known	None	None	None	None	None	None
m54284U_200831_121835/175835678/ccs	ACAAGCTAACATTGGCGTGCTAGC	mm10	chr4	41535630	41534720	-	1	911	10595	188731	ENSMUSG00000028439.14	ENCODEMT000188731	Fam219a	ENCODEMT000188731	Known	Genomic	None	None	None	None	None	None
m54284U_200831_121835/180027776/ccs	CAAGGAGCGCTCGGTAGCTGCATG	mm10	chr2	15049299	15037360	-	5	1592	3767	188732	ENSMUSG00000026707.15	ENCODEMT000188732	Nsun6	ENCODEMT000188732	Known	ISM	Prefix	None	None	None	None	None
m54284U_200831_121835/10945156/ccs	CCTAATCCAGAGTCAAATAAGCTC	mm10	chr15	27502802	27503563	+	1	801	42917	188717	ENSMUSG00000022265.7	ENCODEMT000188717	Ank	ENCODEMT000188717	Known	Genomic	None	None	None	None	None	None
m54284U_200831_121835/171967423/ccs	CAAGGAGCATAGCGACTACGGTTA	mm10	chr13	28852982	28852445	-	1	538	38275	188708	ENSMUSG00000085936.7	ENCODEMT000188708	2610307P16Rik	ENCODEMT000188708	Known	Genomic	None	None	None	None	None	None
m54284U_200901_184453/68747802/ccs	CCAGTTCAGTCTGTCAGTTTGTGA	mm10	chr10	28293843	28294621	+	1	789	29913	188727	ENSMUSG00000019889.10	ENCODEMT000188727	Ptprk	ENCODEMT000188727	Known	Genomic	None	None	None	None	None	None
m54284U_200901_184453/13568458/ccs	GCGAGTAAACAGCAGATTGTCTTA	mm10	chr19	5802312	5801726	-	1	587	50013	130896	ENSMUSG00000092341.3	ENSMUST00000172812.2	Malat1	Malat1-201	Known	Known	None	None	None	None	None	None
m54284U_200831_121835/15009349/ccs	ACATTGGCCGACACACGAGGTTGA	mm10	chr18	31912787	31913454	+	1	668	61389	188733	ENCODEMG000061389	ENCODEMT000188733	ENCODEMG000061389	ENCODEMT000188733	Intergenic	Intergenic	None	None	None	None	None	None
m54284U_200831_121835/55249005/ccs	ACCACTGTCCTCTATCTGGGCATC	mm10	chr3	30969411	30936996	-	8	1098	7568	188588	ENSMUSG00000037652.15	ENCODEMT000188588	Phc3	ENCODEMT000188588	Known	ISM	Prefix	None	None	None	None	None
m54284U_200831_121835/89457223/ccs	CAAGGAGCAGAGTCAAACGTTAAC	mm10	chr17	17838532	17838932	+	1	401	46392	120161	ENSMUSG00000080316.11	ENSMUST00000178888.1	Spaca6	Spaca6-213	Known	Known	None	None	None	None	None	None
m54284U_200901_184453/102236589/ccs	CCGAAGTACCTCTATCGTGCTAGC	mm10	chr13	28852677	28852445	-	1	233	38275	188708	ENSMUSG00000085936.7	ENCODEMT000188708	2610307P16Rik	ENCODEMT000188708	Known	Genomic	None	None	None	None	None	None
m54284U_200901_184453/67963713/ccs	GACTAGTACTGAGCCACGTCTAGG	mm10	chr14	26654757	26655007	+	1	251	40619	188722	ENSMUSG00000021877.12	ENCODEMT000188722	Arf4	ENCODEMT000188722	Known	Genomic	None	None	None	None	None	None
m54284U_200831_121835/70257292/ccs	TAGGATGAATGCCTAATGGTATAC	mm10	chr12	31685274	31689008	+	1	3735	35670	188734	ENSMUSG00000035933.5	ENCODEMT000188734	Cog5	ENCODEMT000188734	Known	Genomic	None	None	None	None	None	None
m54284U_200901_184453/73204506/ccs	AATCCGTCCCAGTTCACTGCTTTG	mm10	chr3	30969412	30936998	-	8	1097	7568	188588	ENSMUSG00000037652.15	ENCODEMT000188588	Phc3	ENCODEMT000188588	Known	ISM	Prefix	None	None	None	None	None
m54284U_200901_184453/40960384/ccs	ATGCCTAAAGTCACTAGTTCAACA	mm10	chr15	27502835	27503292	+	1	497	42917	188717	ENSMUSG00000022265.7	ENCODEMT000188717	Ank	ENCODEMT000188717	Known	Genomic	None	None	None	None	None	None
m54284U_200901_184453/137037629/ccs	ATCATTCCGCTAACGATATAGTCG	mm10	chr13	28852626	28852493	-	1	134	38275	188708	ENSMUSG00000085936.7	ENCODEMT000188708	2610307P16Rik	ENCODEMT000188708	Known	Genomic	None	None	None	None	None	None
m54284U_200831_121835/93718812/ccs	CGACACACAAGGTACAATCCGCGA	mm10	chr17	17838539	17839064	+	1	526	46392	120161	ENSMUSG00000080316.11	ENSMUST00000178888.1	Spaca6	Spaca6-213	Known	Known	None	None	None	None	None	None
m54284U_200831_121835/178063337/ccs	TCTTCACAAACGTGATATTCATGG	mm10	chr10	28294144	28297558	+	1	3425	29913	188735	ENSMUSG00000019889.10	ENCODEMT000188735	Ptprk	ENCODEMT000188735	Known	Genomic	None	None	None	None	None	None
m54284U_200901_184453/21366151/ccs	AAGAGATCACACGACCATATTGGC	mm10	chr1	36074087	36074383	+	1	138	501	188729	ENSMUSG00000045216.7	ENCODEMT000188729	Hs6st1	ENCODEMT000188729	Known	Genomic	None	None	None	None	None	None
m54284U_200901_184453/153158084/ccs	ATTGGCTCTGGCTTCATTCCGATC	mm10	chr14	26654766	26655007	+	1	242	40619	188722	ENSMUSG00000021877.12	ENCODEMT000188722	Arf4	ENCODEMT000188722	Known	Genomic	None	None	None	None	None	None
m54284U_200901_184453/58525120/ccs	GCGAGTAAACAGCAGATTGTCTTA	mm10	chr19	5802671	5801726	-	1	946	50013	130896	ENSMUSG00000092341.3	ENSMUST00000172812.2	Malat1	Malat1-201	Known	Known	None	None	None	None	None	None
m54284U_200831_121835/44632677/ccs	CAAGGAGCATAGCGACCATAGCTA	mm10	chr3	30969405	30936999	-	7	987	7568	188621	ENSMUSG00000037652.15	ENCODEMT000188621	Phc3	ENCODEMT000188621	Known	ISM	Prefix	None	None	None	None	None
m54284U_200831_121835/123340125/ccs	CTGTAGCCAACCGAGAATATTGGC	mm10	chr16	17109771	17109314	-	1	331	44773	188725	ENSMUSG00000022771.17	ENCODEMT000188725	Ppil2	ENCODEMT000188725	Known	Genomic	None	None	None	None	None	None
m54284U_200831_121835/55051777/ccs	CAAGGAGCGCTCGGTAGCTGCATG	mm10	chr12	31685731	31886232	+	12	1268	35670	188736	ENSMUSG00000035933.5	ENCODEMT000188736	Cog5	ENCODEMT000188736	Known	NNC	None	None	None	None	None	None
m54284U_200831_121835/74515010/ccs	ATCCTGTAGTGTTCTAGTCGCGCG	mm10	chr17	17838862	17839352	+	1	491	46392	120161	ENSMUSG00000080316.11	ENSMUST00000178888.1	Spaca6	Spaca6-213	Known	Known	None	None	None	None	None	None
m54284U_200831_121835/145491680/ccs	GATGAATCCACCTTACGGTTCTTC	mm10	chr19	5802671	5801726	-	1	946	50013	130896	ENSMUSG00000092341.3	ENSMUST00000172812.2	Malat1	Malat1-201	Known	Known	None	None	None	None	None	None
m54284U_200831_121835/61998126/ccs	GATAGACAACATTGGCCGCCCGGA	mm10	chr15	27502846	27503292	+	1	486	42917	188717	ENSMUSG00000022265.7	ENCODEMT000188717	Ank	ENCODEMT000188717	Known	Genomic	None	None	None	None	None	None
m54284U_200901_184453/165218245/ccs	AAGGACACAACCGAGAGTCCGTAG	mm10	chr13	28853769	28852509	-	1	1261	38275	188708	ENSMUSG00000085936.7	ENCODEMT000188708	2610307P16Rik	ENCODEMT000188708	Known	Genomic	None	None	None	None	None	None
m54284U_200831_121835/167643042/ccs	CCGTGAGACGACTGGACTAAGGGA	mm10	chr14	26655944	26656497	+	1	554	40619	188737	ENSMUSG00000021877.12	ENCODEMT000188737	Arf4	ENCODEMT000188737	Known	Genomic	None	None	None	None	None	None
m54284U_200901_184453/63768946/ccs	GTGTTCTACCGAAGTACCATCTTG	mm10	chr11	23256066	23267758	+	3	982	32460	188617	ENSMUSG00000020290.14	ENCODEMT000188617	Xpo1	ENCODEMT000188617	Known	ISM	Both	None	None	None	None	None
m54284U_200901_184453/49546324/ccs	AAGAGATCACACGACCATATTGGC	mm10	chr1	36075275	36075564	+	1	290	501	188738	ENSMUSG00000045216.7	ENCODEMT000188738	Hs6st1	ENCODEMT000188738	Known	Genomic	None	None	None	None	None	None
m54284U_200831_121835/26609227/ccs	AAGACGGACTGTAGCCGTCCGTAG	mm10	chr16	17111209	17110192	-	1	1018	44773	188739	ENSMUSG00000022771.17	ENCODEMT000188739	Ppil2	ENCODEMT000188739	Known	Genomic	None	None	None	None	None	None
m54284U_200831_121835/116656427/ccs	ATCATTCCGCTAACGATATAGTCG	mm10	chr5	23756345	23755936	-	1	410	13358	188740	ENSMUSG00000057541.14	ENCODEMT000188740	Pus7	ENCODEMT000188740	Known	Genomic	None	None	None	None	None	None
m54284U_200901_184453/126749301/ccs	ACCACTGTCCTCTATCTGGGCATC	mm10	chr3	30965889	30937024	-	7	983	7568	188741	ENSMUSG00000037652.15	ENCODEMT000188741	Phc3	ENCODEMT000188741	Known	ISM	Suffix	None	None	None	None	None
m54284U_200901_184453/63374365/ccs	TGGAACAAACAGCAGATACGGTTA	mm10	chr15	27502967	27504407	+	1	1480	42917	188717	ENSMUSG00000022265.7	ENCODEMT000188717	Ank	ENCODEMT000188717	Known	Genomic	None	None	None	None	None	None
m54284U_200901_184453/131335498/ccs	CAAGGAGCGCTCGGTAGCTGCATG	mm10	chr13	28854320	28852563	-	1	1758	38275	188708	ENSMUSG00000085936.7	ENCODEMT000188708	2610307P16Rik	ENCODEMT000188708	Known	Genomic	None	None	None	None	None	None
m54284U_200901_184453/110889721/ccs	CGACACACAAGGTACAATCCGCGA	mm10	chr4	41537224	41535863	-	1	1362	10595	188742	ENSMUSG00000028439.14	ENCODEMT000188742	Fam219a	ENCODEMT000188742	Known	Genomic	None	None	None	None	None	None
m54284U_200901_184453/163251984/ccs	ACCACTGTAACGTGATCGCGACTA	mm10	chr2	15049300	15038169	-	5	771	3767	188732	ENSMUSG00000026707.15	ENCODEMT000188732	Nsun6	ENCODEMT000188732	Known	ISM	Prefix	None	None	None	None	None
m54284U_200901_184453/57081872/ccs	CAAGACTACACCTTACAAACGATA	mm10	chr17	17840028	17838989	-	1	1040	61390	188743	ENCODEMG000061390	ENCODEMT000188743	ENCODEMG000061390	ENCODEMT000188743	Antisense	Antisense	None	None	None	None	None	None
m54284U_200901_184453/129237684/ccs	CAGCGTTAACACAGAACGTTCGAG	mm10	chr14	26655976	26656845	+	1	900	40619	188737	ENSMUSG00000021877.12	ENCODEMT000188737	Arf4	ENCODEMT000188737	Known	Genomic	None	None	None	None	None	None
m54284U_200831_121835/32769555/ccs	CACTTCGAGAGCTGAATCTTAATC	mm10	chr13	28852751	28852576	-	1	176	38275	188708	ENSMUSG00000085936.7	ENCODEMT000188708	2610307P16Rik	ENCODEMT000188708	Known	Genomic	None	None	None	None	None	None
m54284U_200831_121835/10814365/ccs	CTGGCATACTGGCATAATTCATGG	mm10	chr15	27503104	27503561	+	1	497	42917	188717	ENSMUSG00000022265.7	ENCODEMT000188717	Ank	ENCODEMT000188717	Known	Genomic	None	None	None	None	None	None
m54284U_200901_184453/2294987/ccs	CAAGGAGCATAGCGACTACGGTTA	mm10	chr11	23256041	23271251	+	4	1059	32460	188730	ENSMUSG00000020290.14	ENCODEMT000188730	Xpo1	ENCODEMT000188730	Known	ISM	Prefix	None	None	None	None	None
m54284U_200831_121835/39913215/ccs	GCTAACGAAGATCGCAATATTGGC	mm10	chr10	28301754	28302343	+	1	590	29913	188744	ENSMUSG00000019889.10	ENCODEMT000188744	Ptprk	ENCODEMT000188744	Known	Genomic	None	None	None	None	None	None
m54284U_200901_184453/65211047/ccs	AGCCATGCACAAGCTACGTCTAGG	mm10	chr19	5802668	5801728	-	1	941	50013	130896	ENSMUSG00000092341.3	ENSMUST00000172812.2	Malat1	Malat1-201	Known	Known	None	None	None	None	None	None
m54284U_200901_184453/146213176/ccs	ATCATTCCTATCAGCAATAAGCTC	mm10	chr14	26655976	26656421	+	1	476	40619	188737	ENSMUSG00000021877.12	ENCODEMT000188737	Arf4	ENCODEMT000188737	Known	Genomic	None	None	None	None	None	None
m54284U_200901_184453/168297723/ccs	CACTTCGAAACCGAGACGCGACTA	mm10	chr13	28853274	28853015	-	1	260	38275	188708	ENSMUSG00000085936.7	ENCODEMT000188708	2610307P16Rik	ENCODEMT000188708	Known	Genomic	None	None	None	None	None	None
m54284U_200901_184453/50464183/ccs	AGCACCTCCAAGGAGCCGTTCGAG	mm10	chr12	31685656	31687945	+	1	2043	35670	188734	ENSMUSG00000035933.5	ENCODEMT000188734	Cog5	ENCODEMT000188734	Known	Genomic	None	None	None	None	None	None
m54284U_200831_121835/83690665/ccs	GAGCTGAACCATCCTCTGGTATAC	mm10	chr15	27503076	27505544	+	1	2469	42919	110367	ENSMUSG00000115543.1	ENSMUST00000227224.1	B230362B09Rik	B230362B09Rik-201	Known	Known	None	None	None	None	None	None
m54284U_200901_184453/53873026/ccs	CAAGGAGCAGAGTCAAACGTTAAC	mm10	chr2	15038953	15038214	-	1	740	3767	188745	ENSMUSG00000026707.15	ENCODEMT000188745	Nsun6	ENCODEMT000188745	Known	Genomic	None	None	None	None	None	None
m54284U_200901_184453/30671171/ccs	ATAGCGACACAGCAGAGAATAATG	mm10	chr1	36076571	36077047	+	1	477	501	188746	ENSMUSG00000045216.7	ENCODEMT000188746	Hs6st1	ENCODEMT000188746	Known	Genomic	None	None	None	None	None	None
m54284U_200901_184453/129041431/ccs	AACGCTTAAGCAGGAATATAGTCG	mm10	chr14	26655976	26656506	+	1	561	40619	188737	ENSMUSG00000021877.12	ENCODEMT000188737	Arf4	ENCODEMT000188737	Known	Genomic	None	None	None	None	None	None
m54284U_200901_184453/75303113/ccs	AGATCGCACCTCCTGAAAACGATA	mm10	chr15	27503115	27503561	+	1	486	42917	188717	ENSMUSG00000022265.7	ENCODEMT000188717	Ank	ENCODEMT000188717	Known	Genomic	None	None	None	None	None	None
m54284U_200831_121835/72616192/ccs	AATGTTGCGAACAGGCCATTTGGA	mm10	chr19	5802671	5801728	-	1	944	50013	130896	ENSMUSG00000092341.3	ENSMUST00000172812.2	Malat1	Malat1-201	Known	Known	None	None	None	None	None	None
m54284U_200831_121835/57608704/ccs	CAAGACTACACCTTACCATGATCA	mm10	chr18	31932319	31934512	+	1	2194	48785	188747	ENSMUSG00000024395.9	ENCODEMT000188747	Lims2	ENCODEMT000188747	Known	Genomic	None	None	None	None	None	None
m54284U_200901_184453/7211094/ccs	ATAGCGACCCTCTATCTTGGGAGA	mm10	chr5	23756264	23757282	+	1	1019	61391	188748	ENCODEMG000061391	ENCODEMT000188748	ENCODEMG000061391	ENCODEMT000188748	Antisense	Antisense	None	None	None	None	None	None
m54284U_200901_184453/96012653/ccs	CCGTGAGATCTTCACAACGCCGGC	mm10	chr16	17111235	17110230	-	1	1013	44773	188739	ENSMUSG00000022771.17	ENCODEMT000188739	Ppil2	ENCODEMT000188739	Known	Genomic	None	None	None	None	None	None
m54284U_200901_184453/72353354/ccs	TCTTCACACTGTAGCCACTTACGA	mm10	chr3	30969402	30937033	-	8	1052	7568	188588	ENSMUSG00000037652.15	ENCODEMT000188588	Phc3	ENCODEMT000188588	Known	ISM	Prefix	None	None	None	None	None
m54284U_200901_184453/134678455/ccs	ACCACTGTAAGACGGAGTCATATG	mm10	chr14	26655976	26656342	+	1	397	40619	188737	ENSMUSG00000021877.12	ENCODEMT000188737	Arf4	ENCODEMT000188737	Known	Genomic	None	None	None	None	None	None
m54284U_200901_184453/7931845/ccs	CCGAAGTAACACGACCGTTCAACA	mm10	chr11	23255965	23277114	+	6	1201	32460	188749	ENSMUSG00000020290.14	ENCODEMT000188749	Xpo1	ENCODEMT000188749	Known	ISM	Prefix	None	None	None	None	None
m54284U_200901_184453/10554091/ccs	ACGTATCAAGTGGTCAATCTATAA	mm10	chr4	41537006	41536388	-	1	386	10595	188742	ENSMUSG00000028439.14	ENCODEMT000188742	Fam219a	ENCODEMT000188742	Known	Genomic	None	None	None	None	None	None
m54284U_200831_121835/84083909/ccs	AACAACCAGATGAATCAATAGAAC	mm10	chr16	17111173	17110808	-	1	373	44773	188739	ENSMUSG00000022771.17	ENCODEMT000188739	Ppil2	ENCODEMT000188739	Known	Genomic	None	None	None	None	None	None
m54284U_200831_121835/79629005/ccs	CCGAAGTAAAACATCGTTACCTCG	mm10	chr13	28853300	28853104	-	1	197	38275	188708	ENSMUSG00000085936.7	ENCODEMT000188708	2610307P16Rik	ENCODEMT000188708	Known	Genomic	None	None	None	None	None	None
m54284U_200831_121835/106104885/ccs	GCGAGTAAACAAGCTATAAATATC	mm10	chr19	5802347	5801728	-	1	620	50013	130896	ENSMUSG00000092341.3	ENSMUST00000172812.2	Malat1	Malat1-201	Known	Known	None	None	None	None	None	None
m54284U_200901_184453/102042070/ccs	CTAAGGTCCCGAAGTAAAACGATA	mm10	chr12	31686937	31687934	+	1	751	35670	188734	ENSMUSG00000035933.5	ENCODEMT000188734	Cog5	ENCODEMT000188734	Known	Genomic	None	None	None	None	None	None
m54284U_200901_184453/13369467/ccs	GTGTTCTAGCGAGTAACGTTCGAG	mm10	chr14	26655977	26656421	+	1	475	40619	188737	ENSMUSG00000021877.12	ENCODEMT000188737	Arf4	ENCODEMT000188737	Known	Genomic	None	None	None	None	None	None
m54284U_200901_184453/94111523/ccs	TCTTCACACTGTAGCCACTTACGA	mm10	chr3	30969402	30937033	-	8	1052	7568	188588	ENSMUSG00000037652.15	ENCODEMT000188588	Phc3	ENCODEMT000188588	Known	ISM	Prefix	None	None	None	None	None
m54284U_200831_121835/117309907/ccs	GATGAATCCACCTTACAGCGAAAC	mm10	chr13	28854442	28853104	-	1	1339	38275	188708	ENSMUSG00000085936.7	ENCODEMT000188708	2610307P16Rik	ENCODEMT000188708	Known	Genomic	None	None	None	None	None	None
m54284U_200831_121835/20121013/ccs	GATAGACAAAGACGGAGTGCTAGC	mm10	chr19	5802671	5801729	-	1	943	50013	130896	ENSMUSG00000092341.3	ENSMUST00000172812.2	Malat1	Malat1-201	Known	Known	None	None	None	None	None	None
m54284U_200831_121835/172425421/ccs	AAGGACACAGCAGGAATATCCGGG	mm10	chr16	17111219	17110809	-	1	418	44773	188739	ENSMUSG00000022771.17	ENCODEMT000188739	Ppil2	ENCODEMT000188739	Known	Genomic	None	None	None	None	None	None
m54284U_200901_184453/154274555/ccs	ATTGAGGAAAGAGATCTATTTAAG	mm10	chr14	26655978	26656501	+	1	554	40619	188737	ENSMUSG00000021877.12	ENCODEMT000188737	Arf4	ENCODEMT000188737	Known	Genomic	None	None	None	None	None	None
m54284U_200831_121835/160433926/ccs	GCCACATATCTTCACAATATTGGC	mm10	chr4	41537649	41536951	-	1	466	10595	188742	ENSMUSG00000028439.14	ENCODEMT000188742	Fam219a	ENCODEMT000188742	Known	Genomic	None	None	None	None	None	None
m54284U_200901_184453/75368936/ccs	CCTCCTGACTAAGGTCGTTCAACA	mm10	chr15	27503115	27503561	+	1	486	42917	188717	ENSMUSG00000022265.7	ENCODEMT000188717	Ank	ENCODEMT000188717	Known	Genomic	None	None	None	None	None	None
m54284U_200901_184453/77661445/ccs	ACAGCAGAACGTATCATGGGCATC	mm10	chr16	17111240	17110862	-	1	386	44773	188739	ENSMUSG00000022771.17	ENCODEMT000188739	Ppil2	ENCODEMT000188739	Known	Genomic	None	None	None	None	None	None
m54284U_200901_184453/92014145/ccs	CAGCGTTAACACAGAACGTTCGAG	mm10	chr19	5802671	5801729	-	1	943	50013	130896	ENSMUSG00000092341.3	ENSMUST00000172812.2	Malat1	Malat1-201	Known	Known	None	None	None	None	None	None
m54284U_200901_184453/147393317/ccs	AGCCATGCACAAGCTAGCTATGCG	mm10	chr3	30969412	30937052	-	8	1043	7568	188588	ENSMUSG00000037652.15	ENCODEMT000188588	Phc3	ENCODEMT000188588	Known	ISM	Prefix	None	None	None	None	None
m54284U_200901_184453/173345497/ccs	CTGTAGCCAGCCATGCACGCCGGC	mm10	chr17	17839078	17839322	+	1	245	46392	188750	ENSMUSG00000080316.11	ENCODEMT000188750	Spaca6	ENCODEMT000188750	Known	Genomic	None	None	None	None	None	None
m54284U_200901_184453/124651778/ccs	GATAGACAGCCACATACCGAGAAA	mm10	chr15	27503115	27503470	+	1	395	42917	188717	ENSMUSG00000022265.7	ENCODEMT000188717	Ank	ENCODEMT000188717	Known	Genomic	None	None	None	None	None	None
m54284U_200901_184453/15729244/ccs	GATGAATCAGTGGTCAGAATAATG	mm10	chr14	26655997	26656515	+	1	549	40619	188737	ENSMUSG00000021877.12	ENCODEMT000188737	Arf4	ENCODEMT000188737	Known	Genomic	None	None	None	None	None	None
m54284U_200831_121835/42665843/ccs	TCTTCACAGGTGCGAATGGGCATC	mm10	chr13	28853792	28853180	-	1	613	38275	188708	ENSMUSG00000085936.7	ENCODEMT000188708	2610307P16Rik	ENCODEMT000188708	Known	Genomic	None	None	None	None	None	None
m54284U_200831_121835/135266442/ccs	AGTCACTAGAGTTAGCACTCGTAA	mm10	chr12	31687222	31687929	+	1	461	35670	188734	ENSMUSG00000035933.5	ENCODEMT000188734	Cog5	ENCODEMT000188734	Known	Genomic	None	None	None	None	None	None
m54284U_200831_121835/2097300/ccs	GACAGTGCGCGAGTAACGTTCGAG	mm10	chr2	15040029	15039840	-	1	190	3767	188751	ENSMUSG00000026707.15	ENCODEMT000188751	Nsun6	ENCODEMT000188751	Known	Genomic	None	None	None	None	None	None
m54284U_200901_184453/133498539/ccs	CAAGACTACACCTTACCATGATCA	mm10	chr18	31932580	31934520	+	1	1935	48785	188747	ENSMUSG00000024395.9	ENCODEMT000188747	Lims2	ENCODEMT000188747	Known	Genomic	None	None	None	None	None	None
m54284U_200831_121835/90964121/ccs	GAATCTGACTGGCATATTGTCTTA	mm10	chr4	41537768	41537328	-	1	441	10595	188752	ENSMUSG00000028439.14	ENCODEMT000188752	Fam219a	ENCODEMT000188752	Known	Genomic	None	None	None	None	None	None
m54284U_200831_121835/8389583/ccs	CTCAATGACAAGACTAACGCCGGC	mm10	chr10	28304093	28304349	+	1	257	29913	188753	ENSMUSG00000019889.10	ENCODEMT000188753	Ptprk	ENCODEMT000188753	Known	Genomic	None	None	None	None	None	None
m54284U_200831_121835/132056334/ccs	ACCACTGTAACGTGATGAATAATG	mm10	chr15	27503115	27504174	+	1	1099	42917	188717	ENSMUSG00000022265.7	ENCODEMT000188717	Ank	ENCODEMT000188717	Known	Genomic	None	None	None	None	None	None
m54284U_200901_184453/140904471/ccs	AACTCACCGTACGCAAAATTTCTC	mm10	chr16	17125138	17113398	-	6	1346	44775	188754	ENSMUSG00000049916.12	ENCODEMT000188754	2610318N02Rik	ENCODEMT000188754	Known	NNC	None	None	None	None	None	None
m54284U_200901_184453/96666281/ccs	ATAGCGACCCTCTATCTTGGGAGA	mm10	chr5	23756345	23757282	+	1	1019	61391	188748	ENCODEMG000061391	ENCODEMT000188748	ENCODEMG000061391	ENCODEMT000188748	Antisense	Antisense	None	None	None	None	None	None
m54284U_200831_121835/82838981/ccs	ACAGCAGATTCACGCAACTCGTAA	mm10	chr14	26656012	26656843	+	1	862	40619	188737	ENSMUSG00000021877.12	ENCODEMT000188737	Arf4	ENCODEMT000188737	Known	Genomic	None	None	None	None	None	None
m54284U_200831_121835/87492512/ccs	CAGATCTGACAGCAGAACTCGTAA	mm10	chr12	31687356	31688841	+	1	1239	35670	188734	ENSMUSG00000035933.5	ENCODEMT000188734	Cog5	ENCODEMT000188734	Known	Genomic	None	None	None	None	None	None
m54284U_200831_121835/50464614/ccs	TCTTCACAGCTCGGTAACGTTAAC	mm10	chr3	30969391	30937087	-	8	987	7568	188588	ENSMUSG00000037652.15	ENCODEMT000188588	Phc3	ENCODEMT000188588	Known	ISM	Prefix	None	None	None	None	None
m54284U_200831_121835/150274084/ccs	AGTCACTAGAGTTAGCCTGCTTTG	mm10	chr18	31933206	31934426	+	1	1221	48785	188747	ENSMUSG00000024395.9	ENCODEMT000188747	Lims2	ENCODEMT000188747	Known	Genomic	None	None	None	None	None	None
m54284U_200901_184453/85592007/ccs	AGAGTCAAAAGAGATCCGTTCGAG	mm10	chr11	23255965	23294041	+	23	3624	32460	188755	ENSMUSG00000020290.14	ENCODEMT000188755	Xpo1	ENCODEMT000188755	Known	ISM	Prefix	None	None	None	None	None
m54284U_200901_184453/165152905/ccs	ACAAGCTAGATAGACACATTTGGA	mm10	chr19	5802040	5801730	-	1	311	50013	130896	ENSMUSG00000092341.3	ENSMUST00000172812.2	Malat1	Malat1-201	Known	Known	None	None	None	None	None	None
m54284U_200901_184453/76220409/ccs	CAAGACTACACCTTACCATGATCA	mm10	chr14	26656124	26656506	+	1	413	40619	188737	ENSMUSG00000021877.12	ENCODEMT000188737	Arf4	ENCODEMT000188737	Known	Genomic	None	None	None	None	None	None
m54284U_200831_121835/162203821/ccs	AAGACGGAACGTATCAACTCGTAA	mm10	chr15	27503115	27503563	+	1	488	42917	188717	ENSMUSG00000022265.7	ENCODEMT000188717	Ank	ENCODEMT000188717	Known	Genomic	None	None	None	None	None	None
m54284U_200901_184453/119932244/ccs	AGGCTAACTATCAGCATCGTTTCG	mm10	chr3	30937433	30937231	-	1	388	7568	188606	ENSMUSG00000037652.15	ENCODEMT000188606	Phc3	ENCODEMT000188606	Known	Genomic	None	None	None	None	None	None
m54284U_200831_121835/29427092/ccs	ATCATTCCACAAGCTAACGCCGGC	mm10	chr17	17839152	17839352	+	1	194	46392	188750	ENSMUSG00000080316.11	ENCODEMT000188750	Spaca6	ENCODEMT000188750	Known	Genomic	None	None	None	None	None	None
m54284U_200831_121835/111411583/ccs	TTCACGCACAACCACATACTCGAA	mm10	chr12	31687361	31687929	+	1	322	35670	188734	ENSMUSG00000035933.5	ENCODEMT000188734	Cog5	ENCODEMT000188734	Known	Genomic	None	None	None	None	None	None
m54284U_200831_121835/2360520/ccs	CAAGGAGCATAGCGACCATAGCTA	mm10	chr14	26656205	26656512	+	1	338	40619	188737	ENSMUSG00000021877.12	ENCODEMT000188737	Arf4	ENCODEMT000188737	Known	Genomic	None	None	None	None	None	None
m54284U_200831_121835/13108217/ccs	GATGAATCAGTGGTCAGAATAATG	mm10	chr1	36078075	36078434	+	1	360	501	188756	ENSMUSG00000045216.7	ENCODEMT000188756	Hs6st1	ENCODEMT000188756	Known	Genomic	None	None	None	None	None	None
m54284U_200901_184453/107545368/ccs	AGGCTAACTATCAGCATCGTTTCG	mm10	chr18	31934096	31934559	+	1	464	48785	188747	ENSMUSG00000024395.9	ENCODEMT000188747	Lims2	ENCODEMT000188747	Known	Genomic	None	None	None	None	None	None
m54284U_200831_121835/97976373/ccs	GTCTGTCAGATGAATCTGGTATAC	mm10	chr15	27503116	27503563	+	1	487	42917	188717	ENSMUSG00000022265.7	ENCODEMT000188717	Ank	ENCODEMT000188717	Known	Genomic	None	None	None	None	None	None
m54284U_200831_121835/12649825/ccs	CTCAATGAGAGCTGAATGCGATCG	mm10	chr5	23758145	23757175	-	1	971	13358	188757	ENSMUSG00000057541.14	ENCODEMT000188757	Pus7	ENCODEMT000188757	Known	Genomic	None	None	None	None	None	None
m54284U_200831_121835/146343696/ccs	TCTTCACAACAGATTCTTGTCTTA	mm10	chr19	5801979	5801732	-	1	248	50013	130896	ENSMUSG00000092341.3	ENSMUST00000172812.2	Malat1	Malat1-201	Known	Known	None	None	None	None	None	None
m54284U_200831_121835/115149352/ccs	AAGAGATCTCTTCACAGGTGGAGC	mm10	chr12	31687391	31687945	+	1	308	35670	188734	ENSMUSG00000035933.5	ENCODEMT000188734	Cog5	ENCODEMT000188734	Known	Genomic	None	None	None	None	None	None
m54284U_200831_121835/147393303/ccs	GTACGCAAGAGCTGAAGACCTTTC	mm10	chr19	5802671	5801732	-	1	940	50013	130896	ENSMUSG00000092341.3	ENSMUST00000172812.2	Malat1	Malat1-201	Known	Known	None	None	None	None	None	None
m54284U_200901_184453/63833084/ccs	AAGAGATCTCTTCACATGCGATCG	mm10	chr13	28853970	28853770	-	1	201	38275	188708	ENSMUSG00000085936.7	ENCODEMT000188708	2610307P16Rik	ENCODEMT000188708	Known	Genomic	None	None	None	None	None	None
m54284U_200901_184453/121963559/ccs	GAGTTAGCGGAGAACATTCCGATC	mm10	chr18	31956320	31958619	+	4	933	48785	188758	ENSMUSG00000024395.9	ENCODEMT000188758	Lims2	ENCODEMT000188758	Known	ISM	Suffix	None	None	None	None	None
m54284U_200831_121835/127142247/ccs	ACATTGGCAACTCACCATATTGGC	mm10	chr16	17121201	17113520	-	5	750	44775	188759	ENSMUSG00000049916.12	ENCODEMT000188759	2610318N02Rik	ENCODEMT000188759	Known	ISM	Suffix	None	None	None	None	None
m54284U_200901_184453/145228114/ccs	TGGTGGTAAGGCTAACCATGATCA	mm10	chr3	30939888	30937249	-	1	2825	7568	188606	ENSMUSG00000037652.15	ENCODEMT000188606	Phc3	ENCODEMT000188606	Known	Genomic	None	None	None	None	None	None
m54284U_200831_121835/119931461/ccs	CAAGGAGCAGAGTCAAACGCCGGC	mm10	chr17	17839152	17839322	+	1	164	46392	188750	ENSMUSG00000080316.11	ENCODEMT000188750	Spaca6	ENCODEMT000188750	Known	Genomic	None	None	None	None	None	None
m54284U_200901_184453/21103287/ccs	TGAAGAGAAAACATCGAAACGATA	mm10	chr11	23255966	23296226	+	26	3610	32460	85210	ENSMUSG00000020290.14	ENSMUST00000109551.7	Xpo1	Xpo1-204	Known	Known	None	None	None	None	None	None
m54284U_200901_184453/4325523/ccs	CAGCGTTAACACAGAACGTTCGAG	mm10	chr15	27503121	27503561	+	1	480	42917	188717	ENSMUSG00000022265.7	ENCODEMT000188717	Ank	ENCODEMT000188717	Known	Genomic	None	None	None	None	None	None
m54284U_200901_184453/52758438/ccs	CAAGGAGCATAGCGACTACGGTTA	mm10	chr14	26656315	26657274	+	1	990	40619	188737	ENSMUSG00000021877.12	ENCODEMT000188737	Arf4	ENCODEMT000188737	Known	Genomic	None	None	None	None	None	None
m54284U_200831_121835/161220674/ccs	GACAGTGCACCACTGTGCTTATAG	mm10	chr10	28304446	28305308	+	1	863	29913	188760	ENSMUSG00000019889.10	ENCODEMT000188760	Ptprk	ENCODEMT000188760	Known	Genomic	None	None	None	None	None	None
m54284U_200831_121835/160762620/ccs	AACTCACCTGGTGGTACTGTCCCG	mm10	chr12	31687391	31687934	+	1	297	35670	188734	ENSMUSG00000035933.5	ENCODEMT000188734	Cog5	ENCODEMT000188734	Known	Genomic	None	None	None	None	None	None
m54284U_200901_184453/44040299/ccs	AACGTGATGACTAGTAGGGCGATG	mm10	chr19	5802406	5801733	-	1	674	50013	130896	ENSMUSG00000092341.3	ENSMUST00000172812.2	Malat1	Malat1-201	Known	Known	None	None	None	None	None	None
m54284U_200831_121835/36440672/ccs	ATCATTCCACAAGCTAACGCCGGC	mm10	chr5	23759096	23757849	-	1	1355	13358	188757	ENSMUSG00000057541.14	ENCODEMT000188757	Pus7	ENCODEMT000188757	Known	Genomic	None	None	None	None	None	None
m54284U_200901_184453/62129565/ccs	CTGGCATAAGTACAAGACGCCGGC	mm10	chr2	15040195	15039920	-	1	465	3767	188751	ENSMUSG00000026707.15	ENCODEMT000188751	Nsun6	ENCODEMT000188751	Known	Genomic	None	None	None	None	None	None
m54284U_200901_184453/159975807/ccs	ATTGGCTCAGTACAAGTACGGTTA	mm10	chr17	17839152	17839322	+	1	164	46392	188750	ENSMUSG00000080316.11	ENCODEMT000188750	Spaca6	ENCODEMT000188750	Known	Genomic	None	None	None	None	None	None
m54284U_200901_184453/65669921/ccs	CCTCTATCCACTTCGACGTTCGAG	mm10	chr15	27503121	27503562	+	1	481	42917	188717	ENSMUSG00000022265.7	ENCODEMT000188717	Ank	ENCODEMT000188717	Known	Genomic	None	None	None	None	None	None
m54284U_200901_184453/130549892/ccs	TGAAGAGAAAACATCGAAACGATA	mm10	chr11	23255966	23296226	+	26	3610	32460	85210	ENSMUSG00000020290.14	ENSMUST00000109551.7	Xpo1	Xpo1-204	Known	Known	None	None	None	None	None	None
m54284U_200901_184453/53740678/ccs	CCGAAGTAACACGACCGTTCAACA	mm10	chr14	26656467	26656833	+	1	397	40619	188737	ENSMUSG00000021877.12	ENCODEMT000188737	Arf4	ENCODEMT000188737	Known	Genomic	None	None	None	None	None	None
m54284U_200831_121835/141429160/ccs	GAGCTGAAGGAGAACAACTATATA	mm10	chr13	28854978	28854765	-	1	214	38275	188761	ENSMUSG00000085936.7	ENCODEMT000188761	2610307P16Rik	ENCODEMT000188761	Known	Genomic	None	None	None	None	None	None
m54284U_200831_121835/175770361/ccs	CATACCAACAAGGAGCTCTATTAC	mm10	chr12	31687391	31687934	+	1	297	35670	188734	ENSMUSG00000035933.5	ENCODEMT000188734	Cog5	ENCODEMT000188734	Known	Genomic	None	None	None	None	None	None
m54284U_200901_184453/80282878/ccs	AGCCATGCCCAGTTCAGAAATTAG	mm10	chr19	5802671	5801733	-	1	939	50013	130896	ENSMUSG00000092341.3	ENSMUST00000172812.2	Malat1	Malat1-201	Known	Known	None	None	None	None	None	None
m54284U_200901_184453/61145709/ccs	CAAGGAGCGCTCGGTAGCTGCATG	mm10	chr17	17839312	17843854	+	1	4536	46392	188750	ENSMUSG00000080316.11	ENCODEMT000188750	Spaca6	ENCODEMT000188750	Known	Genomic	None	None	None	None	None	None
m54284U_200831_121835/91095330/ccs	TGGTGGTAAGGCTAACCATGATCA	mm10	chr3	30939887	30937249	-	1	2824	7568	188606	ENSMUSG00000037652.15	ENCODEMT000188606	Phc3	ENCODEMT000188606	Known	Genomic	None	None	None	None	None	None
m54284U_200901_184453/101845528/ccs	GCTAACGAGACAGTGCTCTATTAC	mm10	chr15	27503121	27503557	+	1	476	42917	188717	ENSMUSG00000022265.7	ENCODEMT000188717	Ank	ENCODEMT000188717	Known	Genomic	None	None	None	None	None	None
m54284U_200831_121835/16845229/ccs	AATGTTGCAAGACGGATGGCGCGC	mm10	chr12	31687783	31688843	+	1	814	35670	188734	ENSMUSG00000035933.5	ENCODEMT000188734	Cog5	ENCODEMT000188734	Known	Genomic	None	None	None	None	None	None
m54284U_200831_121835/36504471/ccs	ACCACTGTAACGTGATGAATAATG	mm10	chr19	5802671	5801733	-	1	939	50013	130896	ENSMUSG00000092341.3	ENSMUST00000172812.2	Malat1	Malat1-201	Known	Known	None	None	None	None	None	None
m54284U_200901_184453/57148366/ccs	CAAGGAGCATAGCGACTACGGTTA	mm10	chr2	15044610	15044457	-	1	154	3767	188762	ENSMUSG00000026707.15	ENCODEMT000188762	Nsun6	ENCODEMT000188762	Known	Genomic	None	None	None	None	None	None
m54284U_200831_121835/16648573/ccs	TCTTCACAACAGATTCTTGTCTTA	mm10	chr14	26657167	26656660	-	1	508	61392	188763	ENCODEMG000061392	ENCODEMT000188763	ENCODEMG000061392	ENCODEMT000188763	Antisense	Antisense	None	None	None	None	None	None
m54284U_200831_121835/40372810/ccs	ATCCTGTACAGATCTGGTTACGTA	mm10	chr5	23759121	23758933	-	1	189	13358	188764	ENSMUSG00000057541.14	ENCODEMT000188764	Pus7	ENCODEMT000188764	Known	Genomic	None	None	None	None	None	None
m54284U_200901_184453/159320534/ccs	CAAGGAGCGCTCGGTAGCTGCATG	mm10	chr3	30969402	30937142	-	8	943	7568	188588	ENSMUSG00000037652.15	ENCODEMT000188588	Phc3	ENCODEMT000188588	Known	ISM	Prefix	None	None	None	None	None
m54284U_200831_121835/163446934/ccs	AAGGACACAACCGAGAGTCCGTAG	mm10	chr1	36082096	36082793	+	1	710	501	188765	ENSMUSG00000045216.7	ENCODEMT000188765	Hs6st1	ENCODEMT000188765	Known	Genomic	None	None	None	None	None	None
m54284U_200831_121835/70191081/ccs	AAGGACACAACCGAGAGTCCGTAG	mm10	chr19	5802136	5801733	-	1	404	50013	130896	ENSMUSG00000092341.3	ENSMUST00000172812.2	Malat1	Malat1-201	Known	Known	None	None	None	None	None	None
m54284U_200901_184453/40239142/ccs	GCCACATATATCAGCATCTATTAC	mm10	chr11	23255966	23284831	+	16	1861	32460	188766	ENSMUSG00000020290.14	ENCODEMT000188766	Xpo1	ENCODEMT000188766	Known	ISM	Prefix	None	None	None	None	None
m54284U_200831_121835/11732978/ccs	CAGCGTTACACCTTACGTCATATG	mm10	chr12	31687840	31688713	+	1	627	35670	188734	ENSMUSG00000035933.5	ENCODEMT000188734	Cog5	ENCODEMT000188734	Known	Genomic	None	None	None	None	None	None
m54284U_200901_184453/106233896/ccs	AAGACGGAACGTATCAACTCGTAA	mm10	chr15	27503123	27503562	+	1	479	42917	188717	ENSMUSG00000022265.7	ENCODEMT000188717	Ank	ENCODEMT000188717	Known	Genomic	None	None	None	None	None	None
m54284U_200831_121835/29100102/ccs	AACTCACCGATGAATCCGAACGTC	mm10	chr4	41542858	41542367	-	1	492	10595	188767	ENSMUSG00000028439.14	ENCODEMT000188767	Fam219a	ENCODEMT000188767	Known	Genomic	None	None	None	None	None	None
m54284U_200831_121835/6751007/ccs	TGGTGGTATCCGTCTACCGTTCTA	mm10	chr17	17839346	17841032	+	1	1687	46392	188768	ENSMUSG00000080316.11	ENCODEMT000188768	Spaca6	ENCODEMT000188768	Known	Genomic	None	None	None	None	None	None
m54284U_200831_121835/149096164/ccs	ACGTATCAAGCACCTCGGGCGATG	mm10	chr19	5802670	5801733	-	1	938	50013	130896	ENSMUSG00000092341.3	ENSMUST00000172812.2	Malat1	Malat1-201	Known	Known	None	None	None	None	None	None
m54284U_200831_121835/56689498/ccs	CCTAATCCAAGGTACAATAAGCTC	mm10	chr15	27503123	27503561	+	1	478	42917	188717	ENSMUSG00000022265.7	ENCODEMT000188717	Ank	ENCODEMT000188717	Known	Genomic	None	None	None	None	None	None
m54284U_200831_121835/55312918/ccs	CAGCGTTACACCTTACGTCATATG	mm10	chr12	31687840	31688713	+	1	627	35670	188734	ENSMUSG00000035933.5	ENCODEMT000188734	Cog5	ENCODEMT000188734	Known	Genomic	None	None	None	None	None	None
m54284U_200901_184453/51838980/ccs	ACAGCAGAACGTATCATGGGCATC	mm10	chr2	15045232	15045103	-	1	130	3767	188769	ENSMUSG00000026707.15	ENCODEMT000188769	Nsun6	ENCODEMT000188769	Known	Genomic	None	None	None	None	None	None
m54284U_200901_184453/115214731/ccs	CCTAATCCGCGAGTAACGTTCGAG	mm10	chr3	30939483	30938449	-	1	1035	7568	188770	ENSMUSG00000037652.15	ENCODEMT000188770	Phc3	ENCODEMT000188770	Known	Genomic	None	None	None	None	None	None
m54284U_200901_184453/158597755/ccs	AAGGACACAACCGAGAGTCCGTAG	mm10	chr19	5802136	5801733	-	1	404	50013	130896	ENSMUSG00000092341.3	ENSMUST00000172812.2	Malat1	Malat1-201	Known	Known	None	None	None	None	None	None
m54284U_200831_121835/47188055/ccs	CGAACTTATCTTCACACGTTCGAG	mm10	chr5	23759542	23758933	-	1	610	13358	188764	ENSMUSG00000057541.14	ENCODEMT000188764	Pus7	ENCODEMT000188764	Known	Genomic	None	None	None	None	None	None
m54284U_200901_184453/131467344/ccs	CCTCCTGACCGACAACTGGGCATC	mm10	chr13	28855263	28854970	-	1	294	38275	188761	ENSMUSG00000085936.7	ENCODEMT000188761	2610307P16Rik	ENCODEMT000188761	Known	Genomic	None	None	None	None	None	None
m54284U_200901_184453/48433542/ccs	ACACAGAATATCAGCACATAGCTA	mm10	chr16	17125137	17113549	-	7	1003	44775	115729	ENSMUSG00000049916.12	ENSMUST00000231681.1	2610318N02Rik	2610318N02Rik-206	Known	Known	None	None	None	None	None	None
m54284U_200831_121835/36571353/ccs	ATCATTCCACAAGCTAGGTGGAGC	mm10	chr12	31688309	31688991	+	1	436	35670	188734	ENSMUSG00000035933.5	ENCODEMT000188734	Cog5	ENCODEMT000188734	Known	Genomic	None	None	None	None	None	None
m54284U_200831_121835/98698454/ccs	AACAACCATATCAGCAATAAGCTC	mm10	chr5	23759093	23758933	-	1	161	13358	188764	ENSMUSG00000057541.14	ENCODEMT000188764	Pus7	ENCODEMT000188764	Known	Genomic	None	None	None	None	None	None
m54284U_200901_184453/172033307/ccs	CACCTTACATCCTGTAGGGTAGCG	mm10	chr19	5802671	5801733	-	1	939	50013	130896	ENSMUSG00000092341.3	ENSMUST00000172812.2	Malat1	Malat1-201	Known	Known	None	None	None	None	None	None
m54284U_200901_184453/177210376/ccs	GATGAATCCACCTTACGGTTCTTC	mm10	chr18	32049985	32048873	-	1	1113	61393	188771	ENCODEMG000061393	ENCODEMT000188771	ENCODEMG000061393	ENCODEMT000188771	Intergenic	Intergenic	None	None	None	None	None	None
m54284U_200901_184453/113903746/ccs	TGGTGGTATCCGTCTACCGTTCTA	mm10	chr4	41546998	41544753	-	1	2260	10595	188772	ENSMUSG00000028439.14	ENCODEMT000188772	Fam219a	ENCODEMT000188772	Known	Genomic	None	None	None	None	None	None
m54284U_200901_184453/1573934/ccs	CTCAATGACAAGACTAACGTTAAC	mm10	chr10	28307394	28307930	+	1	537	29913	188773	ENSMUSG00000019889.10	ENCODEMT000188773	Ptprk	ENCODEMT000188773	Known	Genomic	None	None	None	None	None	None
m54284U_200901_184453/128778323/ccs	AGCCATGCAACGCTTAATATTGGC	mm10	chr19	5802136	5801734	-	1	403	50013	130896	ENSMUSG00000092341.3	ENSMUST00000172812.2	Malat1	Malat1-201	Known	Known	None	None	None	None	None	None
m54284U_200831_121835/54133682/ccs	CAGATCTGAGATCGCATTACCTCG	mm10	chr1	36083226	36085073	+	1	1854	501	188774	ENSMUSG00000045216.7	ENCODEMT000188774	Hs6st1	ENCODEMT000188774	Known	Genomic	None	None	None	None	None	None
m54284U_200901_184453/175375774/ccs	GGTGCGAAGAATCTGAATCATGCA	mm10	chr15	27503123	27504015	+	1	932	42917	188717	ENSMUSG00000022265.7	ENCODEMT000188717	Ank	ENCODEMT000188717	Known	Genomic	None	None	None	None	None	None
m54284U_200901_184453/51120192/ccs	CATCAAGTGCCAAGACTGGTATAC	mm10	chr3	30939966	30938464	-	1	1503	7568	188770	ENSMUSG00000037652.15	ENCODEMT000188770	Phc3	ENCODEMT000188770	Known	Genomic	None	None	None	None	None	None
m54284U_200901_184453/155582505/ccs	GACAGTGCGCGAGTAACGTTCGAG	mm10	chr12	31688591	31689008	+	1	171	35670	188734	ENSMUSG00000035933.5	ENCODEMT000188734	Cog5	ENCODEMT000188734	Known	Genomic	None	None	None	None	None	None
m54284U_200901_184453/140968688/ccs	ATTGAGGAAAGAGATCTCTATTAC	mm10	chr5	23783646	23759367	-	7	1939	13358	188776	ENSMUSG00000057541.14	ENCODEMT000188776	Pus7	ENCODEMT000188776	Known	ISM	Prefix	None	None	None	None	None
m54284U_200901_184453/166069816/ccs	TAGGATGAATGCCTAATGGTATAC	mm10	chr11	23255966	23294041	+	24	3140	32460	188775	ENSMUSG00000020290.14	ENCODEMT000188775	Xpo1	ENCODEMT000188775	Known	ISM	Prefix	None	None	None	None	None
m54284U_200901_184453/18416604/ccs	GACAGTGCGCGAGTAAACTTACGA	mm10	chr16	17125137	17118116	-	3	1116	44775	188777	ENSMUSG00000049916.12	ENCODEMT000188777	2610318N02Rik	ENCODEMT000188777	Known	ISM	Prefix	None	None	None	None	None
m54284U_200901_184453/69929130/ccs	CGACACACCAATGGAAGAGGTTGA	mm10	chr17	17839631	17840269	+	1	615	46392	188768	ENSMUSG00000080316.11	ENCODEMT000188768	Spaca6	ENCODEMT000188768	Known	Genomic	None	None	None	None	None	None
m54284U_200901_184453/142870379/ccs	CCATCCTCAAACATCGAAACGATA	mm10	chr15	27503085	27505544	+	1	2460	42919	110367	ENSMUSG00000115543.1	ENSMUST00000227224.1	B230362B09Rik	B230362B09Rik-201	Known	Known	None	None	None	None	None	None
m54284U_200831_121835/172492449/ccs	TCCGTCTACATCAAGTGTTCAACA	mm10	chr3	30938587	30938464	-	1	124	7568	188770	ENSMUSG00000037652.15	ENCODEMT000188770	Phc3	ENCODEMT000188770	Known	Genomic	None	None	None	None	None	None
m54284U_200901_184453/64752139/ccs	CTGTAGCCGATGAATCCGTCTAGG	mm10	chr14	26656801	26657276	+	1	476	40619	188778	ENSMUSG00000021877.12	ENCODEMT000188778	Arf4	ENCODEMT000188778	Known	Genomic	None	None	None	None	None	None
m54284U_200901_184453/129238312/ccs	CAGATCTGAGATCGCATTACCTCG	mm10	chr1	36082793	36085073	+	1	1860	501	188774	ENSMUSG00000045216.7	ENCODEMT000188774	Hs6st1	ENCODEMT000188774	Known	Genomic	None	None	None	None	None	None
m54284U_200901_184453/87361405/ccs	CCGACAACACAAGCTAATTCATGG	mm10	chr13	28855263	28855097	-	1	167	38275	188779	ENSMUSG00000085936.7	ENCODEMT000188779	2610307P16Rik	ENCODEMT000188779	Known	Genomic	None	None	None	None	None	None
m54284U_200831_121835/145295210/ccs	CAAGGAGCAGAGTCAAACGCCGGC	mm10	chr2	15046877	15048275	+	1	1399	61394	188780	ENCODEMG000061394	ENCODEMT000188780	ENCODEMG000061394	ENCODEMT000188780	Antisense	Antisense	None	None	None	None	None	None
m54284U_200831_121835/131335520/ccs	CAGCGTTACAATGGAATAATACGC	mm10	chr19	5802365	5801736	-	1	630	50013	130896	ENSMUSG00000092341.3	ENSMUST00000172812.2	Malat1	Malat1-201	Known	Known	None	None	None	None	None	None
m54284U_200831_121835/29755104/ccs	GATGAATCGAGCTGAAGCTATGCG	mm10	chr17	17839863	17840225	+	1	339	46392	188768	ENSMUSG00000080316.11	ENCODEMT000188768	Spaca6	ENCODEMT000188768	Known	Genomic	None	None	None	None	None	None
m54284U_200901_184453/96339247/ccs	GATGAATCCACCTTACAGCGAAAC	mm10	chr12	31691081	31691200	+	1	120	35670	188781	ENSMUSG00000035933.5	ENCODEMT000188781	Cog5	ENCODEMT000188781	Known	Genomic	None	None	None	None	None	None
m54284U_200901_184453/80348691/ccs	GTACGCAATCCGTCTATTGGGAGA	mm10	chr15	27503134	27503562	+	1	468	42917	188717	ENSMUSG00000022265.7	ENCODEMT000188717	Ank	ENCODEMT000188717	Known	Genomic	None	None	None	None	None	None
m54284U_200831_121835/61080628/ccs	AGTCACTAAAGACGGATTACCTCG	mm10	chr1	36082901	36085073	+	1	1748	501	188774	ENSMUSG00000045216.7	ENCODEMT000188774	Hs6st1	ENCODEMT000188774	Known	Genomic	None	None	None	None	None	None
m54284U_200831_121835/175244906/ccs	ATCCTGTACTAAGGTCCTTTGGTC	mm10	chr3	30941536	30940965	-	1	572	7568	188782	ENSMUSG00000037652.15	ENCODEMT000188782	Phc3	ENCODEMT000188782	Known	Genomic	None	None	None	None	None	None
m54284U_200901_184453/43123076/ccs	AATGTTGCAAGACGGAGTCATATG	mm10	chr17	17839863	17840264	+	1	378	46392	188768	ENSMUSG00000080316.11	ENCODEMT000188768	Spaca6	ENCODEMT000188768	Known	Genomic	None	None	None	None	None	None
m54284U_200901_184453/37029904/ccs	GCGAGTAACCTCTATCTTCATCGC	mm10	chr19	5802671	5801736	-	1	936	50013	130896	ENSMUSG00000092341.3	ENSMUST00000172812.2	Malat1	Malat1-201	Known	Known	None	None	None	None	None	None
m54284U_200901_184453/10881429/ccs	AATGTTGCGGTGCGAATGGCGCGC	mm10	chr15	27503136	27505544	+	1	2409	42919	110367	ENSMUSG00000115543.1	ENSMUST00000227224.1	B230362B09Rik	B230362B09Rik-201	Known	Known	None	None	None	None	None	None
m54284U_200901_184453/117703866/ccs	ATCATTCCGATAGACATAATACGC	mm10	chr19	5802671	5801736	-	1	936	50013	130896	ENSMUSG00000092341.3	ENSMUST00000172812.2	Malat1	Malat1-201	Known	Known	None	None	None	None	None	None
m54284U_200901_184453/140053252/ccs	CAAGGAGCGCTCGGTACCGTTCTA	mm10	chr17	17839866	17841002	+	1	1113	46392	188768	ENSMUSG00000080316.11	ENCODEMT000188768	Spaca6	ENCODEMT000188768	Known	Genomic	None	None	None	None	None	None
m54284U_200901_184453/2820318/ccs	AAGAGATCCCGTGAGAACGTTAAC	mm10	chr10	28308537	28310041	+	1	1505	29913	188783	ENSMUSG00000019889.10	ENCODEMT000188783	Ptprk	ENCODEMT000188783	Known	Genomic	None	None	None	None	None	None
m54284U_200901_184453/49154122/ccs	CAAGGAGCATAGCGACTACGGTTA	mm10	chr1	36083256	36085073	+	1	1396	501	188774	ENSMUSG00000045216.7	ENCODEMT000188774	Hs6st1	ENCODEMT000188774	Known	Genomic	None	None	None	None	None	None
m54284U_200831_121835/72942245/ccs	ATAGCGACAAGGACACGGGCGATG	mm10	chr14	26656874	26657535	+	1	680	40619	188778	ENSMUSG00000021877.12	ENCODEMT000188778	Arf4	ENCODEMT000188778	Known	Genomic	None	None	None	None	None	None
m54284U_200901_184453/787142/ccs	CAAGGAGCCAGCGTTATTGTCTTA	mm10	chr15	27503191	27503567	+	1	416	42917	188717	ENSMUSG00000022265.7	ENCODEMT000188717	Ank	ENCODEMT000188717	Known	Genomic	None	None	None	None	None	None
m54284U_200901_184453/123995125/ccs	ATGCCTAAAGTCACTAATCATGCA	mm10	chr19	5802671	5801736	-	1	936	50013	130896	ENSMUSG00000092341.3	ENSMUST00000172812.2	Malat1	Malat1-201	Known	Known	None	None	None	None	None	None
m54284U_200901_184453/122096233/ccs	AAGAGATCCCGTGAGAACGTTAAC	mm10	chr14	26657029	26657494	+	1	484	40619	188778	ENSMUSG00000021877.12	ENCODEMT000188778	Arf4	ENCODEMT000188778	Known	Genomic	None	None	None	None	None	None
m54284U_200901_184453/135400082/ccs	AATCCGTCCAAGACTACGTTCGAG	mm10	chr11	23255967	23284847	+	15	2359	32460	188784	ENSMUSG00000020290.14	ENCODEMT000188784	Xpo1	ENCODEMT000188784	Known	ISM	Both	None	None	None	None	None
m54284U_200831_121835/100861212/ccs	CAAGGAGCGCTCGGTACCGTTCTA	mm10	chr17	17839866	17841002	+	1	1113	46392	188768	ENSMUSG00000080316.11	ENCODEMT000188768	Spaca6	ENCODEMT000188768	Known	Genomic	None	None	None	None	None	None
m54284U_200901_184453/88802514/ccs	TGAAGAGAAGTCACTATACGGTTA	mm10	chr3	30941314	30940965	-	1	357	7568	188782	ENSMUSG00000037652.15	ENCODEMT000188782	Phc3	ENCODEMT000188782	Known	Genomic	None	None	None	None	None	None
m54284U_200901_184453/45679377/ccs	TGGTGGTATCCGTCTACCGTTCTA	mm10	chr4	41546998	41544756	-	1	2265	10595	188772	ENSMUSG00000028439.14	ENCODEMT000188772	Fam219a	ENCODEMT000188772	Known	Genomic	None	None	None	None	None	None
m54284U_200901_184453/25362808/ccs	CCTCTATCCACTTCGACGTTCGAG	mm10	chr15	27503303	27506515	+	1	3213	42919	110367	ENSMUSG00000115543.1	ENSMUST00000227224.1	B230362B09Rik	B230362B09Rik-201	Known	Known	None	None	None	None	None	None
m54284U_200831_121835/83625183/ccs	AAGAGATCCCGTGAGAACGTTAAC	mm10	chr18	32049923	32049233	-	1	691	61393	188771	ENCODEMG000061393	ENCODEMT000188771	ENCODEMG000061393	ENCODEMT000188771	Intergenic	Intergenic	None	None	None	None	None	None
m54284U_200901_184453/138545780/ccs	CGACACACATAGCGACTACGGTTA	mm10	chr1	36083256	36085069	+	1	1389	501	188774	ENSMUSG00000045216.7	ENCODEMT000188774	Hs6st1	ENCODEMT000188774	Known	Genomic	None	None	None	None	None	None
m54284U_200901_184453/97256918/ccs	ATAGCGACACAGCAGAGAATAATG	mm10	chr16	17122755	17118443	-	2	1870	44775	115734	ENSMUSG00000049916.12	ENSMUST00000232601.1	2610318N02Rik	2610318N02Rik-207	Known	Known	None	None	None	None	None	None
m54284U_200831_121835/8258581/ccs	CAAGACTAAAGGACACGTGCTAGC	mm10	chr17	17839939	17841032	+	1	1070	46392	188768	ENSMUSG00000080316.11	ENCODEMT000188768	Spaca6	ENCODEMT000188768	Known	Genomic	None	None	None	None	None	None
m54284U_200901_184453/143657595/ccs	CGAACTTATCTTCACACGTTCGAG	mm10	chr3	30941845	30940965	-	1	881	7568	188782	ENSMUSG00000037652.15	ENCODEMT000188782	Phc3	ENCODEMT000188782	Known	Genomic	None	None	None	None	None	None
m54284U_200901_184453/125569293/ccs	TAGGATGAACACAGAAAAACGATA	mm10	chr13	28856377	28854978	-	1	1281	38275	188779	ENSMUSG00000085936.7	ENCODEMT000188779	2610307P16Rik	ENCODEMT000188779	Known	Genomic	None	None	None	None	None	None
m54284U_200901_184453/94176354/ccs	GACAGTGCGCGAGTAACGTTCGAG	mm10	chr2	15048698	15048219	-	1	480	3767	188785	ENSMUSG00000026707.15	ENCODEMT000188785	Nsun6	ENCODEMT000188785	Known	Genomic	None	None	None	None	None	None
m54284U_200831_121835/11864873/ccs	CGACACACAAGGTACAATCCGCGA	mm10	chr1	36083367	36085073	+	1	1288	501	188774	ENSMUSG00000045216.7	ENCODEMT000188774	Hs6st1	ENCODEMT000188774	Known	Genomic	None	None	None	None	None	None
m54284U_200901_184453/33488943/ccs	CATACCAACAAGGAGCTCTATTAC	mm10	chr15	27503377	27503564	+	1	227	42917	188717	ENSMUSG00000022265.7	ENCODEMT000188717	Ank	ENCODEMT000188717	Known	Genomic	None	None	None	None	None	None
m54284U_200831_121835/178521737/ccs	GATGAATCCACCTTACGGTTCTTC	mm10	chr19	5801979	5801736	-	1	238	50013	130896	ENSMUSG00000092341.3	ENSMUST00000172812.2	Malat1	Malat1-201	Known	Known	None	None	None	None	None	None
m54284U_200831_121835/21955823/ccs	CAGCGTTAACACAGAAACTTACGA	mm10	chr14	26657112	26657554	+	1	461	40619	188778	ENSMUSG00000021877.12	ENCODEMT000188778	Arf4	ENCODEMT000188778	Known	Genomic	None	None	None	None	None	None
m54284U_200901_184453/130550336/ccs	AGTGGTCAAGTACAAGTATCCGGG	mm10	chr12	31694602	31696357	+	1	1756	35670	188786	ENSMUSG00000035933.5	ENCODEMT000188786	Cog5	ENCODEMT000188786	Known	Genomic	None	None	None	None	None	None
m54284U_200831_121835/8389436/ccs	CCTCTATCCACTTCGACGTTCGAG	mm10	chr13	28857222	28854978	-	1	2126	38275	188779	ENSMUSG00000085936.7	ENCODEMT000188779	2610307P16Rik	ENCODEMT000188779	Known	Genomic	None	None	None	None	None	None
m54284U_200901_184453/10160494/ccs	GAATCTGACCAGTTCACGTTCGAG	mm10	chr4	41550117	41551129	+	1	1013	61395	188787	ENCODEMG000061395	ENCODEMT000188787	ENCODEMG000061395	ENCODEMT000188787	Antisense	Antisense	None	None	None	None	None	None
m54284U_200831_121835/160104738/ccs	CAGCGTTAACACAGAACGTTCGAG	mm10	chr18	32067736	32080495	+	3	1245	48790	188788	ENSMUSG00000024384.4	ENCODEMT000188788	Iws1	ENCODEMT000188788	Known	ISM	Prefix	None	None	None	None	None
m54284U_200901_184453/122685594/ccs	GACTAGTACGACTGGACCATCTTG	mm10	chr17	17840447	17842479	+	1	2009	46392	188768	ENSMUSG00000080316.11	ENCODEMT000188768	Spaca6	ENCODEMT000188768	Known	Genomic	None	None	None	None	None	None
m54284U_200831_121835/23267751/ccs	AACGTGATAGCAGGAACTATTTCA	mm10	chr1	36083367	36085073	+	1	1286	501	188774	ENSMUSG00000045216.7	ENCODEMT000188774	Hs6st1	ENCODEMT000188774	Known	Genomic	None	None	None	None	None	None
m54284U_200901_184453/110889143/ccs	ATAGCGACACAGCAGAGAATAATG	mm10	chr16	17122755	17118443	-	2	1870	44775	115734	ENSMUSG00000049916.12	ENSMUST00000232601.1	2610318N02Rik	2610318N02Rik-207	Known	Known	None	None	None	None	None	None
m54284U_200901_184453/80741500/ccs	CAAGGAGCATAGCGACTACGGTTA	mm10	chr3	30942285	30940972	-	1	1322	7568	188782	ENSMUSG00000037652.15	ENCODEMT000188782	Phc3	ENCODEMT000188782	Known	Genomic	None	None	None	None	None	None
m54284U_200901_184453/57410686/ccs	AAGAGATCTCTTCACAGGTGGAGC	mm10	chr19	5802671	5801736	-	1	936	50013	130896	ENSMUSG00000092341.3	ENSMUST00000172812.2	Malat1	Malat1-201	Known	Known	None	None	None	None	None	None
m54284U_200831_121835/21563775/ccs	CCGACAACACAAGCTATATAGTCG	mm10	chr14	26657112	26657544	+	1	451	40619	188778	ENSMUSG00000021877.12	ENCODEMT000188778	Arf4	ENCODEMT000188778	Known	Genomic	None	None	None	None	None	None
m54284U_200831_121835/66258852/ccs	AACAACCAAATGTTGCACTCGTAA	mm10	chr5	23760269	23759658	-	1	612	13358	188789	ENSMUSG00000057541.14	ENCODEMT000188789	Pus7	ENCODEMT000188789	Known	Genomic	None	None	None	None	None	None
m54284U_200901_184453/127861923/ccs	AGCCATGCACAAGCTACGTCTAGG	mm10	chr2	15048922	15048275	-	1	480	3767	188785	ENSMUSG00000026707.15	ENCODEMT000188785	Nsun6	ENCODEMT000188785	Known	Genomic	None	None	None	None	None	None
m54284U_200901_184453/44697702/ccs	CGACACACAAGGTACAATCCGCGA	mm10	chr1	36083367	36085073	+	1	1282	501	188774	ENSMUSG00000045216.7	ENCODEMT000188774	Hs6st1	ENCODEMT000188774	Known	Genomic	None	None	None	None	None	None
m54284U_200901_184453/62916995/ccs	GTCTGTCAGATGAATCACGGACTC	mm10	chr10	28311380	28311743	+	1	364	29913	188790	ENSMUSG00000019889.10	ENCODEMT000188790	Ptprk	ENCODEMT000188790	Known	Genomic	None	None	None	None	None	None
m54284U_200901_184453/160499001/ccs	ACAGCAGAACGTATCATGGGCATC	mm10	chr19	5802425	5801736	-	1	690	50013	130896	ENSMUSG00000092341.3	ENSMUST00000172812.2	Malat1	Malat1-201	Known	Known	None	None	None	None	None	None
m54284U_200831_121835/100139262/ccs	AAGGACACGCCACATACTGCTTTG	mm10	chr17	17841605	17840923	-	1	683	61396	188791	ENCODEMG000061396	ENCODEMT000188791	ENCODEMG000061396	ENCODEMT000188791	Antisense	Antisense	None	None	None	None	None	None
m54284U_200831_121835/45811978/ccs	AACTCACCATCATTCCGCCTGCAA	mm10	chr13	28855263	28854978	-	1	167	38275	188779	ENSMUSG00000085936.7	ENCODEMT000188779	2610307P16Rik	ENCODEMT000188779	Known	Genomic	None	None	None	None	None	None
m54284U_200901_184453/172032927/ccs	AAGAGATCACACGACCATATTGGC	mm10	chr19	5802426	5801736	-	1	691	50013	130896	ENSMUSG00000092341.3	ENSMUST00000172812.2	Malat1	Malat1-201	Known	Known	None	None	None	None	None	None
m54284U_200901_184453/60686704/ccs	CGACACACAACCGAGACATGATCA	mm10	chr14	26657112	26657535	+	1	442	40619	188778	ENSMUSG00000021877.12	ENCODEMT000188778	Arf4	ENCODEMT000188778	Known	Genomic	None	None	None	None	None	None
m54284U_200901_184453/103614971/ccs	AATCCGTCCAAGACTACGTTCGAG	mm10	chr11	23256041	23284968	+	15	2359	32460	188784	ENSMUSG00000020290.14	ENCODEMT000188784	Xpo1	ENCODEMT000188784	Known	ISM	Both	None	None	None	None	None
m54284U_200901_184453/85524662/ccs	AGTGGTCAAGTACAAGTATCCGGG	mm10	chr12	31694614	31696357	+	1	1744	35670	188786	ENSMUSG00000035933.5	ENCODEMT000188786	Cog5	ENCODEMT000188786	Known	Genomic	None	None	None	None	None	None
m54284U_200901_184453/153094604/ccs	AAGACGGACATCAAGTTTGTCTTA	mm10	chr15	27503344	27504231	+	1	894	42919	110367	ENSMUSG00000115543.1	ENSMUST00000227224.1	B230362B09Rik	B230362B09Rik-201	Known	Known	None	None	None	None	None	None
m54284U_200901_184453/127011536/ccs	ATCATTCCTATCAGCAATAAGCTC	mm10	chr2	15049286	15049005	-	1	282	3767	188792	ENSMUSG00000026707.15	ENCODEMT000188792	Nsun6	ENCODEMT000188792	Known	Genomic	None	None	None	None	None	None
m54284U_200901_184453/53806224/ccs	AAGGACACAACCGAGAGACCTTTC	mm10	chr3	30943303	30942276	-	1	1028	7568	188793	ENSMUSG00000037652.15	ENCODEMT000188793	Phc3	ENCODEMT000188793	Known	Genomic	None	None	None	None	None	None
m54284U_200831_121835/83887152/ccs	CAAGGAGCATAGCGACTACGGTTA	mm10	chr12	31694632	31695789	+	1	1158	35670	188786	ENSMUSG00000035933.5	ENCODEMT000188786	Cog5	ENCODEMT000188786	Known	Genomic	None	None	None	None	None	None
m54284U_200831_121835/79693507/ccs	TCCGTCTACATCAAGTGTTCAACA	mm10	chr13	28855263	28854978	-	1	167	38275	188779	ENSMUSG00000085936.7	ENCODEMT000188779	2610307P16Rik	ENCODEMT000188779	Known	Genomic	None	None	None	None	None	None
m54284U_200831_121835/94963967/ccs	ACTATGCAAACCGAGAATATTGGC	mm10	chr19	5802671	5801741	-	1	931	50013	130896	ENSMUSG00000092341.3	ENSMUST00000172812.2	Malat1	Malat1-201	Known	Known	None	None	None	None	None	None
m54284U_200831_121835/135792931/ccs	ACATTGGCAACTCACCATATTGGC	mm10	chr16	17120306	17119992	-	1	315	44775	188794	ENSMUSG00000049916.12	ENCODEMT000188794	2610318N02Rik	ENCODEMT000188794	Known	Genomic	None	None	None	None	None	None
m54284U_200901_184453/120130367/ccs	ACGCTCGAAAGACGGACTGCTTTG	mm10	chr14	26657112	26657577	+	1	484	40619	188778	ENSMUSG00000021877.12	ENCODEMT000188778	Arf4	ENCODEMT000188778	Known	Genomic	None	None	None	None	None	None
m54284U_200831_121835/95880662/ccs	AAGACGGAACGTATCAACTCGTAA	mm10	chr11	23256048	23294145	+	23	3614	32460	188755	ENSMUSG00000020290.14	ENCODEMT000188755	Xpo1	ENCODEMT000188755	Known	ISM	Prefix	None	None	None	None	None
m54284U_200831_121835/70912659/ccs	AACGTGATAGCAGGAACTATTTCA	mm10	chr1	36083367	36085073	+	1	1284	501	188774	ENSMUSG00000045216.7	ENCODEMT000188774	Hs6st1	ENCODEMT000188774	Known	Genomic	None	None	None	None	None	None
m54284U_200901_184453/33295138/ccs	ACAGCAGATTCACGCAACTCGTAA	mm10	chr15	27503347	27506515	+	1	3178	42919	110367	ENSMUSG00000115543.1	ENSMUST00000227224.1	B230362B09Rik	B230362B09Rik-201	Known	Known	None	None	None	None	None	None
m54284U_200901_184453/7733433/ccs	ACAGCAGAACGTATCATGGGCATC	mm10	chr10	28314712	28315224	+	1	513	29913	188795	ENSMUSG00000019889.10	ENCODEMT000188795	Ptprk	ENCODEMT000188795	Known	Genomic	None	None	None	None	None	None
m54284U_200831_121835/174262587/ccs	CAAGGAGCGCTCGGTACCGTTCTA	mm10	chr1	36083578	36085073	+	1	1063	501	188774	ENSMUSG00000045216.7	ENCODEMT000188774	Hs6st1	ENCODEMT000188774	Known	Genomic	None	None	None	None	None	None
m54284U_200831_121835/66716887/ccs	ATTGAGGACACCTTACTGGTATAC	mm10	chr18	32067743	32080548	+	3	1214	48790	188788	ENSMUSG00000024384.4	ENCODEMT000188788	Iws1	ENCODEMT000188788	Known	ISM	Prefix	None	None	None	None	None
m54284U_200831_121835/77529955/ccs	GCCACATAGAGCTGAAGCTGCATG	mm10	chr14	26657114	26657546	+	1	451	40619	188778	ENSMUSG00000021877.12	ENCODEMT000188778	Arf4	ENCODEMT000188778	Known	Genomic	None	None	None	None	None	None
m54284U_200901_184453/180291336/ccs	ACAAGCTAACGCTCGAACGCCGGC	mm10	chr13	28855263	28854978	-	1	167	38275	188779	ENSMUSG00000085936.7	ENCODEMT000188779	2610307P16Rik	ENCODEMT000188779	Known	Genomic	None	None	None	None	None	None
m54284U_200831_121835/135856450/ccs	AGTACAAGTGGCTTCATTATTCTG	mm10	chr12	31696061	31696369	+	1	309	35670	188786	ENSMUSG00000035933.5	ENCODEMT000188786	Cog5	ENCODEMT000188786	Known	Genomic	None	None	None	None	None	None
m54284U_200901_184453/16122241/ccs	ACAGCAGAACGTATCATGGGCATC	mm10	chr5	23783757	23760222	-	7	1130	13358	188776	ENSMUSG00000057541.14	ENCODEMT000188776	Pus7	ENCODEMT000188776	Known	ISM	Prefix	None	None	None	None	None
m54284U_200901_184453/121767177/ccs	CAACCACAACTATGCACATGATCA	mm10	chr18	32067738	32097776	+	14	3064	48790	127425	ENSMUSG00000024384.4	ENSMUST00000025243.4	Iws1	Iws1-201	Known	Known	None	None	None	None	None	None
m54284U_200831_121835/111282808/ccs	GCCACATACGGATTGCCTATTTCA	mm10	chr19	5802124	5801741	-	1	384	50013	130896	ENSMUSG00000092341.3	ENSMUST00000172812.2	Malat1	Malat1-201	Known	Known	None	None	None	None	None	None
m54284U_200831_121835/150668742/ccs	GTACGCAACCAGTTCAACGTTAAC	mm10	chr11	23255972	23261859	+	3	288	32460	188796	ENSMUSG00000020290.14	ENCODEMT000188796	Xpo1	ENCODEMT000188796	Known	ISM	Prefix	None	None	None	None	None
m54284U_200901_184453/101518152/ccs	ACCACTGTAACGTGATGAATAATG	mm10	chr3	30943757	30942575	-	1	1316	7568	188793	ENSMUSG00000037652.15	ENCODEMT000188793	Phc3	ENCODEMT000188793	Known	Genomic	None	None	None	None	None	None
m54284U_200901_184453/57739110/ccs	ACAGCAGATTCACGCAACTCGTAA	mm10	chr15	27503347	27506515	+	1	3169	42919	110367	ENSMUSG00000115543.1	ENSMUST00000227224.1	B230362B09Rik	B230362B09Rik-201	Known	Known	None	None	None	None	None	None
m54284U_200901_184453/144247554/ccs	ATTGGCTCCGACTGGACGTGGTTG	mm10	chr13	28855262	28855002	-	1	142	38275	188779	ENSMUSG00000085936.7	ENCODEMT000188779	2610307P16Rik	ENCODEMT000188779	Known	Genomic	None	None	None	None	None	None
m54284U_200901_184453/16122587/ccs	ACAGCAGAACGTATCATGGGCATC	mm10	chr5	23783757	23760222	-	7	1130	13358	188776	ENSMUSG00000057541.14	ENCODEMT000188776	Pus7	ENCODEMT000188776	Known	ISM	Prefix	None	None	None	None	None
m54284U_200831_121835/80609401/ccs	GAATCTGACCAGTTCACGTTCGAG	mm10	chr1	36084012	36085073	+	1	629	501	188774	ENSMUSG00000045216.7	ENCODEMT000188774	Hs6st1	ENCODEMT000188774	Known	Genomic	None	None	None	None	None	None
m54284U_200901_184453/125633009/ccs	CAACCACAACTATGCACATGATCA	mm10	chr18	32067738	32097776	+	14	3055	48790	127425	ENSMUSG00000024384.4	ENSMUST00000025243.4	Iws1	Iws1-201	Known	Known	None	None	None	None	None	None
m54284U_200831_121835/59902440/ccs	ACTATGCACGACACACACTATATA	mm10	chr2	15049272	15049006	-	1	263	3767	188792	ENSMUSG00000026707.15	ENCODEMT000188792	Nsun6	ENCODEMT000188792	Known	Genomic	None	None	None	None	None	None
m54284U_200831_121835/150209638/ccs	GCTAACGAAGATCGCATGTCTGAA	mm10	chr19	5802671	5801741	-	1	931	50013	130896	ENSMUSG00000092341.3	ENSMUST00000172812.2	Malat1	Malat1-201	Known	Known	None	None	None	None	None	None
m54284U_200901_184453/108530423/ccs	ACCACTGTAACGTGATGAATAATG	mm10	chr3	30943757	30942575	-	1	1316	7568	188793	ENSMUSG00000037652.15	ENCODEMT000188793	Phc3	ENCODEMT000188793	Known	Genomic	None	None	None	None	None	None
m54284U_200901_184453/137431741/ccs	TAGGATGAATGCCTAAACGTTAAC	mm10	chr15	27503361	27505155	+	1	1795	42919	110367	ENSMUSG00000115543.1	ENSMUST00000227224.1	B230362B09Rik	B230362B09Rik-201	Known	Known	None	None	None	None	None	None
m54284U_200901_184453/35784109/ccs	AACAACCATATCAGCAATAAGCTC	mm10	chr14	26659593	26657626	-	1	1968	61397	188797	ENCODEMG000061397	ENCODEMT000188797	ENCODEMG000061397	ENCODEMT000188797	Antisense	Antisense	None	None	None	None	None	None
m54284U_200831_121835/157748043/ccs	AACAACCATATCAGCAATAAGCTC	mm10	chr5	23783753	23760263	-	7	1085	13358	188776	ENSMUSG00000057541.14	ENCODEMT000188776	Pus7	ENCODEMT000188776	Known	ISM	Prefix	None	None	None	None	None
m54284U_200901_184453/175178743/ccs	AGTCACTAGTCTGTCAGCTGCATG	mm10	chr16	17121542	17122487	+	1	946	61398	188798	ENCODEMG000061398	ENCODEMT000188798	ENCODEMG000061398	ENCODEMT000188798	Antisense	Antisense	None	None	None	None	None	None
m54284U_200831_121835/100730685/ccs	CAAGACTACACCTTACAAACGATA	mm10	chr18	32067743	32080548	+	3	1214	48790	188788	ENSMUSG00000024384.4	ENCODEMT000188788	Iws1	ENCODEMT000188788	Known	ISM	Prefix	None	None	None	None	None
m54284U_200831_121835/143592280/ccs	GCCACATATATCAGCATATTTAAG	mm10	chr10	28316652	28317645	+	1	994	29913	188799	ENSMUSG00000019889.10	ENCODEMT000188799	Ptprk	ENCODEMT000188799	Known	Genomic	None	None	None	None	None	None
m54284U_200831_121835/35782799/ccs	CAAGGAGCATAGCGACTACGGTTA	mm10	chr15	27503406	27503563	+	1	197	42917	188717	ENSMUSG00000022265.7	ENCODEMT000188717	Ank	ENCODEMT000188717	Known	Genomic	None	None	None	None	None	None
m54284U_200901_184453/87032311/ccs	CGCATACAGGAGAACACTTTGGTC	mm10	chr13	28855263	28855022	-	1	123	38275	188779	ENSMUSG00000085936.7	ENCODEMT000188779	2610307P16Rik	ENCODEMT000188779	Known	Genomic	None	None	None	None	None	None
m54284U_200831_121835/101779104/ccs	ACCACTGTAACGTGATGAATAATG	mm10	chr3	30943757	30942575	-	1	1316	7568	188793	ENSMUSG00000037652.15	ENCODEMT000188793	Phc3	ENCODEMT000188793	Known	Genomic	None	None	None	None	None	None
m54284U_200831_121835/167051868/ccs	TAGGATGACTCAATGAACTGCGCA	mm10	chr19	5802266	5801742	-	1	496	50013	130896	ENSMUSG00000092341.3	ENSMUST00000172812.2	Malat1	Malat1-201	Known	Known	None	None	None	None	None	None
m54284U_200901_184453/82118767/ccs	AATCCGTCCCAGTTCACTGCTTTG	mm10	chr4	41551107	41550716	-	1	386	10595	188800	ENSMUSG00000028439.14	ENCODEMT000188800	Fam219a	ENCODEMT000188800	Known	Genomic	None	None	None	None	None	None
m54284U_200831_121835/60096979/ccs	CTAAGGTCTGAAGAGATTATTCTG	mm10	chr12	31697455	31696490	-	1	966	61399	188801	ENCODEMG000061399	ENCODEMT000188801	ENCODEMG000061399	ENCODEMT000188801	Antisense	Antisense	None	None	None	None	None	None
m54284U_200831_121835/94308320/ccs	CACCTTACATCCTGTATTACCTCG	mm10	chr17	17840904	17841032	+	1	105	46392	188768	ENSMUSG00000080316.11	ENCODEMT000188768	Spaca6	ENCODEMT000188768	Known	Genomic	None	None	None	None	None	None
m54284U_200831_121835/38667705/ccs	GAATCTGACCAGTTCACGTTCGAG	mm10	chr1	36084015	36085073	+	1	626	501	188774	ENSMUSG00000045216.7	ENCODEMT000188774	Hs6st1	ENCODEMT000188774	Known	Genomic	None	None	None	None	None	None
m54284U_200901_184453/70779298/ccs	GCTAACGAGACTAGTAGGGTAGCG	mm10	chr19	5802671	5801747	-	1	925	50013	130896	ENSMUSG00000092341.3	ENSMUST00000172812.2	Malat1	Malat1-201	Known	Known	None	None	None	None	None	None
m54284U_200831_121835/31654153/ccs	GATGAATCAGTGGTCACGCGACTA	mm10	chr18	32067746	32080557	+	3	1220	48790	188788	ENSMUSG00000024384.4	ENCODEMT000188788	Iws1	ENCODEMT000188788	Known	ISM	Prefix	None	None	None	None	None
m54284U_200831_121835/118294726/ccs	GCCACATATATCAGCATCTATTAC	mm10	chr2	15051812	15052317	+	1	506	3769	188802	ENSMUSG00000017418.13	ENCODEMT000188802	Arl5b	ENCODEMT000188802	Known	Genomic	None	None	None	None	None	None
m54284U_200901_184453/82119503/ccs	AACGCTTAAGCAGGAATATAGTCG	mm10	chr5	23762184	23760774	-	1	1399	13358	188803	ENSMUSG00000057541.14	ENCODEMT000188803	Pus7	ENCODEMT000188803	Known	Genomic	None	None	None	None	None	None
m54284U_200831_121835/12321751/ccs	GTCTGTCAGATGAATCTGGTATAC	mm10	chr13	28856008	28855030	-	1	860	38275	188779	ENSMUSG00000085936.7	ENCODEMT000188779	2610307P16Rik	ENCODEMT000188779	Known	Genomic	None	None	None	None	None	None
m54284U_200831_121835/39452854/ccs	AACCGAGAAACAACCACTTTGGTC	mm10	chr18	32067741	32086315	+	6	1592	48790	188804	ENSMUSG00000024384.4	ENCODEMT000188804	Iws1	ENCODEMT000188804	Known	NIC	None	None	None	None	None	None
m54284U_200831_121835/146999437/ccs	ACTATGCACGCTGATCTATAGTCG	mm10	chr3	30969405	30942450	-	7	887	7568	188805	ENSMUSG00000037652.15	ENCODEMT000188805	Phc3	ENCODEMT000188805	Known	ISM	Prefix	None	None	None	None	None
m54284U_200901_184453/144048419/ccs	AACGTGATCCATCCTCTCGTTTCG	mm10	chr11	23256084	23267714	+	3	905	32460	188617	ENSMUSG00000020290.14	ENCODEMT000188617	Xpo1	ENCODEMT000188617	Known	ISM	Both	None	None	None	None	None
m54284U_200901_184453/172100141/ccs	CAACCACAACTATGCACATGATCA	mm10	chr17	17840904	17842362	+	1	1435	46392	188768	ENSMUSG00000080316.11	ENCODEMT000188768	Spaca6	ENCODEMT000188768	Known	Genomic	None	None	None	None	None	None
m54284U_200831_121835/24971365/ccs	CGAACTTAACAAGCTAGTTCAACA	mm10	chr1	36084287	36085073	+	1	354	501	188774	ENSMUSG00000045216.7	ENCODEMT000188774	Hs6st1	ENCODEMT000188774	Known	Genomic	None	None	None	None	None	None
m54284U_200831_121835/76940389/ccs	AAGGACACAGCAGGAATATCCGGG	mm10	chr19	5802671	5801747	-	1	925	50013	130896	ENSMUSG00000092341.3	ENSMUST00000172812.2	Malat1	Malat1-201	Known	Known	None	None	None	None	None	None
m54284U_200831_121835/123928889/ccs	AATGTTGCAAGACGGATGGCGCGC	mm10	chr4	41551073	41551583	+	1	511	61395	188787	ENCODEMG000061395	ENCODEMT000188787	ENCODEMG000061395	ENCODEMT000188787	Antisense	Antisense	None	None	None	None	None	None
m54284U_200901_184453/157420301/ccs	TCTTCACACTGTAGCCCGTTCGAG	mm10	chr10	28316652	28317362	+	1	711	29913	188799	ENSMUSG00000019889.10	ENCODEMT000188799	Ptprk	ENCODEMT000188799	Known	Genomic	None	None	None	None	None	None
m54284U_200831_121835/97126403/ccs	AACGTGATACAGCAGATGTCTGAA	mm10	chr15	27503425	27503571	+	1	186	42917	188717	ENSMUSG00000022265.7	ENCODEMT000188717	Ank	ENCODEMT000188717	Known	Genomic	None	None	None	None	None	None
m54284U_200901_184453/179176784/ccs	CAACCACAACTATGCACATGATCA	mm10	chr17	17840904	17842362	+	1	1435	46392	188768	ENSMUSG00000080316.11	ENCODEMT000188768	Spaca6	ENCODEMT000188768	Known	Genomic	None	None	None	None	None	None
m54284U_200901_184453/12321865/ccs	CAAGGAGCAAACATCGTTCGCTAC	mm10	chr13	28855264	28855030	-	1	116	38275	188779	ENSMUSG00000085936.7	ENCODEMT000188779	2610307P16Rik	ENCODEMT000188779	Known	Genomic	None	None	None	None	None	None
m54284U_200901_184453/92930809/ccs	AAGACGGAACGTATCACTGCTTTG	mm10	chr11	23256085	23267678	+	3	883	32460	188617	ENSMUSG00000020290.14	ENCODEMT000188617	Xpo1	ENCODEMT000188617	Known	ISM	Both	None	None	None	None	None
m54284U_200831_121835/56426639/ccs	CAAGGAGCAAACATCGTTCGCTAC	mm10	chr10	28317271	28317362	+	1	92	29913	188799	ENSMUSG00000019889.10	ENCODEMT000188799	Ptprk	ENCODEMT000188799	Known	Genomic	None	None	None	None	None	None
m54284U_200831_121835/178193825/ccs	ACAGCAGAACGTATCATGGGCATC	mm10	chr19	5802671	5801747	-	1	925	50013	130896	ENSMUSG00000092341.3	ENSMUST00000172812.2	Malat1	Malat1-201	Known	Known	None	None	None	None	None	None
m54284U_200831_121835/19726986/ccs	AACGCTTAAGCAGGAATATAGTCG	mm10	chr5	23762363	23760780	-	1	1395	13358	188803	ENSMUSG00000057541.14	ENCODEMT000188803	Pus7	ENCODEMT000188803	Known	Genomic	None	None	None	None	None	None
m54284U_200831_121835/162857226/ccs	AAGAGATCTGGAACAAATCCGCGA	mm10	chr14	26657752	26658953	+	1	1202	40619	188806	ENSMUSG00000021877.12	ENCODEMT000188806	Arf4	ENCODEMT000188806	Known	Genomic	None	None	None	None	None	None
m54284U_200901_184453/1245648/ccs	GGAGAACAAGGCTAACCTAAGGGA	mm10	chr11	23255946	23256622	+	1	657	32460	188570	ENSMUSG00000020290.14	ENCODEMT000188570	Xpo1	ENCODEMT000188570	Known	Genomic	None	None	None	None	None	None
m54284U_200901_184453/21301219/ccs	AAGAGATCTCTTCACATGCGATCG	mm10	chr15	27503425	27503587	+	1	202	42917	188717	ENSMUSG00000022265.7	ENCODEMT000188717	Ank	ENCODEMT000188717	Known	Genomic	None	None	None	None	None	None
m54284U_200831_121835/60163441/ccs	CACTTCGAGAATCTGAGCCTGCAA	mm10	chr16	17132310	17130138	-	3	1035	44778	115738	ENSMUSG00000022769.9	ENSMUST00000023453.9	Sdf2l1	Sdf2l1-201	Known	Known	None	None	None	None	None	None
m54284U_200901_184453/150208693/ccs	AGATCGCACTGGCATAGGTGGAGC	mm10	chr2	15054793	15054454	-	1	334	3767	9235	ENSMUSG00000026707.15	ENSMUST00000194429.1	Nsun6	Nsun6-207	Known	Known	None	None	None	None	None	None
m54284U_200831_121835/121964963/ccs	GATGAATCTCTTCACATATCCGGG	mm10	chr13	28855263	28855047	-	1	98	38275	188779	ENSMUSG00000085936.7	ENCODEMT000188779	2610307P16Rik	ENCODEMT000188779	Known	Genomic	None	None	None	None	None	None
m54284U_200831_121835/89917054/ccs	GCCAAGACTCCGTCTATTATTCTG	mm10	chr4	41552280	41551477	-	1	804	10595	188807	ENSMUSG00000028439.14	ENCODEMT000188807	Fam219a	ENCODEMT000188807	Known	Genomic	None	None	None	None	None	None
m54284U_200901_184453/40372500/ccs	GCTAACGAAGATCGCAATATTGGC	mm10	chr3	30944260	30942830	-	1	1564	7568	188793	ENSMUSG00000037652.15	ENCODEMT000188793	Phc3	ENCODEMT000188793	Known	Genomic	None	None	None	None	None	None
m54284U_200831_121835/6685454/ccs	GTCTGTCAGATGAATCACGGACTC	mm10	chr10	28317282	28322182	+	1	4901	29913	188799	ENSMUSG00000019889.10	ENCODEMT000188799	Ptprk	ENCODEMT000188799	Known	Genomic	None	None	None	None	None	None
m54284U_200901_184453/27133148/ccs	ATCATTCCGCTAACGAATTCATGG	mm10	chr15	27503519	27505544	+	1	2026	42919	110367	ENSMUSG00000115543.1	ENSMUST00000227224.1	B230362B09Rik	B230362B09Rik-201	Known	Known	None	None	None	None	None	None
m54284U_200831_121835/69206786/ccs	AATCCGTCCAAGACTACGTTCGAG	mm10	chr17	17840987	17842134	+	1	1124	46392	188768	ENSMUSG00000080316.11	ENCODEMT000188768	Spaca6	ENCODEMT000188768	Known	Genomic	None	None	None	None	None	None
m54284U_200901_184453/126354977/ccs	GCCACATATATCAGCATATTTAAG	mm10	chr14	26657592	26660086	+	1	2305	40619	188806	ENSMUSG00000021877.12	ENCODEMT000188806	Arf4	ENCODEMT000188806	Known	Genomic	None	None	None	None	None	None
m54284U_200831_121835/154600567/ccs	ATCCTGTACAGATCTGGGGCGATG	mm10	chr19	5802669	5801748	-	1	922	50013	130896	ENSMUSG00000092341.3	ENSMUST00000172812.2	Malat1	Malat1-201	Known	Known	None	None	None	None	None	None
m54284U_200901_184453/41223042/ccs	ATTGAGGAGCTAACGACTACCCTA	mm10	chr1	36086439	36087918	+	1	1480	501	188808	ENSMUSG00000045216.7	ENCODEMT000188808	Hs6st1	ENCODEMT000188808	Known	Genomic	None	None	None	None	None	None
m54284U_200901_184453/105712178/ccs	GATGAATCAAGAGATCACGCCGGC	mm10	chr2	15055063	15054459	-	1	605	3767	9235	ENSMUSG00000026707.15	ENSMUST00000194429.1	Nsun6	Nsun6-207	Known	Known	None	None	None	None	None	None
m54284U_200901_184453/28639287/ccs	AACTCACCATCATTCCCCGAGAAA	mm10	chr11	23256092	23291698	+	21	3335	32460	188640	ENSMUSG00000020290.14	ENCODEMT000188640	Xpo1	ENCODEMT000188640	Known	ISM	Prefix	None	None	None	None	None
m54284U_200831_121835/167316315/ccs	ACAGCAGATTCACGCAACTCGTAA	mm10	chr16	17132346	17130138	-	3	1071	44778	115738	ENSMUSG00000022769.9	ENSMUST00000023453.9	Sdf2l1	Sdf2l1-201	Known	Known	None	None	None	None	None	None
m54284U_200831_121835/69403660/ccs	TGGTGGTAAGGCTAACAAACGATA	mm10	chr15	27503622	27505544	+	1	1923	42919	110367	ENSMUSG00000115543.1	ENSMUST00000227224.1	B230362B09Rik	B230362B09Rik-201	Known	Known	None	None	None	None	None	None
m54284U_200831_121835/81264888/ccs	CAAGGAGCGCTCGGTAGCTGCATG	mm10	chr18	32067741	32069154	+	1	1447	48790	188809	ENSMUSG00000024384.4	ENCODEMT000188809	Iws1	ENCODEMT000188809	Known	Genomic	None	None	None	None	None	None
m54284U_200901_184453/60948979/ccs	AGTACAAGATTGGCTCTATAGTCG	mm10	chr19	5802671	5801748	-	1	924	50013	130896	ENSMUSG00000092341.3	ENSMUST00000172812.2	Malat1	Malat1-201	Known	Known	None	None	None	None	None	None
m54284U_200831_121835/59377739/ccs	GAGCTGAACATCAAGTTGGTATAC	mm10	chr17	17841003	17842134	+	1	1108	46392	188768	ENSMUSG00000080316.11	ENCODEMT000188768	Spaca6	ENCODEMT000188768	Known	Genomic	None	None	None	None	None	None
m54284U_200831_121835/131139218/ccs	CATACCAACATACCAATTGGGAGA	mm10	chr15	27503669	27505544	+	1	1876	42919	110367	ENSMUSG00000115543.1	ENSMUST00000227224.1	B230362B09Rik	B230362B09Rik-201	Known	Known	None	None	None	None	None	None
m54284U_200831_121835/77857303/ccs	AAGGACACAGCAGGAATACTCGAA	mm10	chr10	28318889	28319924	+	1	1036	29913	188810	ENSMUSG00000019889.10	ENCODEMT000188810	Ptprk	ENCODEMT000188810	Known	Genomic	None	None	None	None	None	None
m54284U_200901_184453/152373099/ccs	CGGATTGCGAGCTGAACGCCCGGA	mm10	chr12	31696716	31697220	+	1	505	35670	188811	ENSMUSG00000035933.5	ENCODEMT000188811	Cog5	ENCODEMT000188811	Known	Genomic	None	None	None	None	None	None
m54284U_200901_184453/153683168/ccs	TGAAGAGAAAACATCGAAACGATA	mm10	chr14	26658384	26659964	+	1	1391	40619	188806	ENSMUSG00000021877.12	ENCODEMT000188806	Arf4	ENCODEMT000188806	Known	Genomic	None	None	None	None	None	None
m54284U_200831_121835/50529841/ccs	GCCACATATATCAGCATCTATTAC	mm10	chr3	30946090	30944956	-	1	1135	7568	188812	ENSMUSG00000037652.15	ENCODEMT000188812	Phc3	ENCODEMT000188812	Known	Genomic	None	None	None	None	None	None
m54284U_200901_184453/85591557/ccs	ACAGCAGATTCACGCAACTCGTAA	mm10	chr16	17132346	17130138	-	3	1071	44778	115738	ENSMUSG00000022769.9	ENSMUST00000023453.9	Sdf2l1	Sdf2l1-201	Known	Known	None	None	None	None	None	None
m54284U_200831_121835/51839603/ccs	AACAACCAAGTGGTCAAGGTAATA	mm10	chr13	28856008	28855567	-	1	442	38275	188813	ENSMUSG00000085936.7	ENCODEMT000188813	2610307P16Rik	ENCODEMT000188813	Known	Genomic	None	None	None	None	None	None
m54284U_200901_184453/158206418/ccs	GCCAAGACCAAGACTATGGGCATC	mm10	chr2	15055287	15076798	+	6	1276	3769	9238	ENSMUSG00000017418.13	ENSMUST00000069870.9	Arl5b	Arl5b-202	Known	Known	None	None	None	None	None	None
m54284U_200901_184453/93653337/ccs	CACTTCGAGAATCTGAGCCTGCAA	mm10	chr11	23255991	23296635	+	26	3994	32460	85210	ENSMUSG00000020290.14	ENSMUST00000109551.7	Xpo1	Xpo1-204	Known	Known	None	None	None	None	None	None
m54284U_200901_184453/132121319/ccs	CATACCAACATACCAATTGGGAGA	mm10	chr15	27503669	27505544	+	1	1876	42919	110367	ENSMUSG00000115543.1	ENSMUST00000227224.1	B230362B09Rik	B230362B09Rik-201	Known	Known	None	None	None	None	None	None
m54284U_200831_121835/78512240/ccs	TATCAGCAGTCGTAGAACGGACTC	mm10	chr17	17841051	17842595	+	1	1545	46392	188814	ENSMUSG00000080316.11	ENCODEMT000188814	Spaca6	ENCODEMT000188814	Known	Genomic	None	None	None	None	None	None
m54284U_200831_121835/3342935/ccs	GATGAATCCTGAGCCATGGTATAC	mm10	chr16	17132365	17130141	-	3	1078	44778	115738	ENSMUSG00000022769.9	ENSMUST00000023453.9	Sdf2l1	Sdf2l1-201	Known	Known	None	None	None	None	None	None
m54284U_200831_121835/113248127/ccs	CGACACACATTGAGGATATCCGGG	mm10	chr19	5801972	5801748	-	1	225	50013	130896	ENSMUSG00000092341.3	ENSMUST00000172812.2	Malat1	Malat1-201	Known	Known	None	None	None	None	None	None
m54284U_200831_121835/130941263/ccs	ACATTGGCAACTCACCATATTGGC	mm10	chr5	23768903	23762364	-	2	247	13358	188815	ENSMUSG00000057541.14	ENCODEMT000188815	Pus7	ENCODEMT000188815	Known	ISM	Prefix	None	None	None	None	None
m54284U_200901_184453/169740573/ccs	AAGAGATCTGGAACAATGGGCATC	mm10	chr15	27503684	27505497	+	1	1814	42919	110367	ENSMUSG00000115543.1	ENSMUST00000227224.1	B230362B09Rik	B230362B09Rik-201	Known	Known	None	None	None	None	None	None
m54284U_200901_184453/93718529/ccs	CGCATACACGCATACACCGTTCTA	mm10	chr18	32067746	32080548	+	3	1211	48790	188788	ENSMUSG00000024384.4	ENCODEMT000188788	Iws1	ENCODEMT000188788	Known	ISM	Prefix	None	None	None	None	None
m54284U_200901_184453/6816472/ccs	GATGAATCAGTGGTCAGAATAATG	mm10	chr2	15055301	15076470	+	6	934	3769	9238	ENSMUSG00000017418.13	ENSMUST00000069870.9	Arl5b	Arl5b-202	Known	Known	None	None	None	None	None	None
m54284U_200901_184453/74449595/ccs	AACAACCATATCAGCAATAAGCTC	mm10	chr4	41560735	41564463	+	1	3714	61400	188816	ENCODEMG000061400	ENCODEMT000188816	ENCODEMG000061400	ENCODEMT000188816	Antisense	Antisense	None	None	None	None	None	None
m54284U_200901_184453/143263082/ccs	ATCCTGTAAACCGAGATTACCTCG	mm10	chr15	27503692	27505544	+	1	1853	42919	110367	ENSMUSG00000115543.1	ENSMUST00000227224.1	B230362B09Rik	B230362B09Rik-201	Known	Known	None	None	None	None	None	None
m54284U_200831_121835/141297325/ccs	AGTGGTCAAGTACAAGTATCCGGG	mm10	chr19	5802136	5801748	-	1	389	50013	130896	ENSMUSG00000092341.3	ENSMUST00000172812.2	Malat1	Malat1-201	Known	Known	None	None	None	None	None	None
m54284U_200831_121835/42338738/ccs	ATCATTCCTATCAGCAATAAGCTC	mm10	chr16	17132315	17130141	-	1	2175	44778	188817	ENSMUSG00000022769.9	ENCODEMT000188817	Sdf2l1	ENCODEMT000188817	Known	Genomic	None	None	None	None	None	None
m54284U_200831_121835/2097245/ccs	GGAGAACAAGGCTAACCTAAGGGA	mm10	chr11	23255946	23256622	+	1	657	32460	188570	ENSMUSG00000020290.14	ENCODEMT000188570	Xpo1	ENCODEMT000188570	Known	Genomic	None	None	None	None	None	None
m54284U_200831_121835/64489662/ccs	TATCAGCAGTCGTAGATGGTATAC	mm10	chr14	26659971	26661156	+	1	1186	40619	188818	ENSMUSG00000021877.12	ENCODEMT000188818	Arf4	ENCODEMT000188818	Known	Genomic	None	None	None	None	None	None
m54284U_200901_184453/3147519/ccs	CGACACACATTGAGGATATCCGGG	mm10	chr19	5802671	5801748	-	1	924	50013	130896	ENSMUSG00000092341.3	ENSMUST00000172812.2	Malat1	Malat1-201	Known	Known	None	None	None	None	None	None
m54284U_200831_121835/153814628/ccs	GTACGCAATCCGTCTAGAGGTTGA	mm10	chr1	36088177	36089395	+	1	1219	501	188819	ENSMUSG00000045216.7	ENCODEMT000188819	Hs6st1	ENCODEMT000188819	Known	Genomic	None	None	None	None	None	None
m54284U_200831_121835/94374564/ccs	GAGCTGAACCATCCTCTGGTATAC	mm10	chr18	32067741	32086319	+	7	1718	48790	188820	ENSMUSG00000024384.4	ENCODEMT000188820	Iws1	ENCODEMT000188820	Known	ISM	Prefix	None	None	None	None	None
m54284U_200901_184453/82839257/ccs	ACGCTCGAAAGACGGAACTCGTAA	mm10	chr2	15055320	15079222	+	6	3667	3769	9238	ENSMUSG00000017418.13	ENSMUST00000069870.9	Arl5b	Arl5b-202	Known	Known	None	None	None	None	None	None
m54284U_200831_121835/139397085/ccs	AAGAGATCTGGAACAATGGGCATC	mm10	chr15	27503697	27505497	+	1	1801	42919	110367	ENSMUSG00000115543.1	ENSMUST00000227224.1	B230362B09Rik	B230362B09Rik-201	Known	Known	None	None	None	None	None	None
m54284U_200901_184453/80283358/ccs	GCGAGTAAGACAGTGCTTGGGAGA	mm10	chr19	5802671	5801748	-	1	924	50013	130896	ENSMUSG00000092341.3	ENSMUST00000172812.2	Malat1	Malat1-201	Known	Known	None	None	None	None	None	None
m54284U_200831_121835/52038444/ccs	CAAGACTAAAGGACACAGGATTAA	mm10	chr3	30946304	30945255	-	1	1116	7568	188812	ENSMUSG00000037652.15	ENCODEMT000188812	Phc3	ENCODEMT000188812	Known	Genomic	None	None	None	None	None	None
m54284U_200901_184453/111740145/ccs	ACAGCAGATTCACGCAACTCGTAA	mm10	chr16	17132340	17130141	-	3	991	44778	188821	ENSMUSG00000022769.9	ENCODEMT000188821	Sdf2l1	ENCODEMT000188821	Known	NNC	None	None	None	None	None	None
m54284U_200901_184453/21365646/ccs	CAATGGAACTAAGGTCATCATGCA	mm10	chr12	31697673	31698033	+	1	361	35670	188822	ENSMUSG00000035933.5	ENCODEMT000188822	Cog5	ENCODEMT000188822	Known	Genomic	None	None	None	None	None	None
m54284U_200901_184453/165743185/ccs	TGGTGGTAGACAGTGCATCGCATA	mm10	chr15	27503772	27505544	+	1	1773	42919	110367	ENSMUSG00000115543.1	ENSMUST00000227224.1	B230362B09Rik	B230362B09Rik-201	Known	Known	None	None	None	None	None	None
m54284U_200901_184453/129435178/ccs	AAGGTACAAATCCGTCGTTCAACA	mm10	chr13	28857691	28856815	-	1	877	38275	188823	ENSMUSG00000085936.7	ENCODEMT000188823	2610307P16Rik	ENCODEMT000188823	Known	Genomic	None	None	None	None	None	None
m54284U_200831_121835/97192589/ccs	ACATTGGCAATCCGTCACTCGTAA	mm10	chr10	28323207	28323941	+	1	735	29913	188824	ENSMUSG00000019889.10	ENCODEMT000188824	Ptprk	ENCODEMT000188824	Known	Genomic	None	None	None	None	None	None
m54284U_200901_184453/135333580/ccs	CGCATACACGCATACACCGTTCTA	mm10	chr11	23256066	23294155	+	24	3122	32460	188775	ENSMUSG00000020290.14	ENCODEMT000188775	Xpo1	ENCODEMT000188775	Known	ISM	Prefix	None	None	None	None	None
m54284U_200831_121835/86771837/ccs	GCCAAGACTCCGTCTATTATTCTG	mm10	chr1	36088632	36088995	+	2	315	501	188825	ENSMUSG00000045216.7	ENCODEMT000188825	Hs6st1	ENCODEMT000188825	Known	Genomic	None	None	None	None	None	None
m54284U_200901_184453/58589619/ccs	AGATCGCAGTGTTCTACTGCTTTG	mm10	chr17	17841101	17841943	+	1	550	46392	188814	ENSMUSG00000080316.11	ENCODEMT000188814	Spaca6	ENCODEMT000188814	Known	Genomic	None	None	None	None	None	None
m54284U_200901_184453/97976975/ccs	AAGGACACAGCAGGAATATCCGGG	mm10	chr19	5802591	5801752	-	1	840	50013	130896	ENSMUSG00000092341.3	ENSMUST00000172812.2	Malat1	Malat1-201	Known	Known	None	None	None	None	None	None
m54284U_200901_184453/162466645/ccs	AGTACAAGATTGGCTCTATAGTCG	mm10	chr2	15055321	15056711	+	1	1391	3769	188826	ENSMUSG00000017418.13	ENCODEMT000188826	Arl5b	ENCODEMT000188826	Known	Genomic	None	None	None	None	None	None
m54284U_200831_121835/103415855/ccs	TGGAACAAGTGTTCTAACTTACGA	mm10	chr3	30948424	30947125	-	1	1300	7568	188827	ENSMUSG00000037652.15	ENCODEMT000188827	Phc3	ENCODEMT000188827	Known	Genomic	None	None	None	None	None	None
m54284U_200901_184453/99157732/ccs	CAGATCTGCACTTCGAGTGGGTTC	mm10	chr15	27504110	27506051	+	3	1038	42917	188828	ENSMUSG00000022265.7	ENCODEMT000188828	Ank	ENCODEMT000188828	Known	Genomic	None	None	None	None	None	None
m54284U_200901_184453/154864142/ccs	ATCATTCCTATCAGCAATAAGCTC	mm10	chr17	17841562	17842398	+	1	544	46392	188814	ENSMUSG00000080316.11	ENCODEMT000188814	Spaca6	ENCODEMT000188814	Known	Genomic	None	None	None	None	None	None
m54284U_200831_121835/161483443/ccs	AATCCGTCCAAGACTACGTTCGAG	mm10	chr16	17132311	17130142	-	3	1061	44778	188829	ENSMUSG00000022769.9	ENCODEMT000188829	Sdf2l1	ENCODEMT000188829	Known	NNC	None	None	None	None	None	None
m54284U_200831_121835/63963769/ccs	ACAGCAGAACGTATCATGGGCATC	mm10	chr5	23768912	23762400	-	2	210	13358	188815	ENSMUSG00000057541.14	ENCODEMT000188815	Pus7	ENCODEMT000188815	Known	ISM	Prefix	None	None	None	None	None
m54284U_200901_184453/144967229/ccs	AACAACCAAGATCGCACTGCTTTG	mm10	chr11	23256000	23291479	+	22	2766	32460	188830	ENSMUSG00000020290.14	ENCODEMT000188830	Xpo1	ENCODEMT000188830	Known	ISM	Prefix	None	None	None	None	None
m54284U_200901_184453/28771589/ccs	CAACCACACATCAAGTATAAGCTC	mm10	chr14	26663625	26661404	-	1	2222	40620	188831	ENSMUSG00000043702.9	ENCODEMT000188831	Pde12	ENCODEMT000188831	Known	Genomic	None	None	None	None	None	None
m54284U_200831_121835/164891482/ccs	CTGGCATAGATGAATCTGGCGCGC	mm10	chr19	5802671	5801756	-	1	916	50013	130896	ENSMUSG00000092341.3	ENSMUST00000172812.2	Malat1	Malat1-201	Known	Known	None	None	None	None	None	None
m54284U_200831_121835/70976266/ccs	ATTGAGGAATTGGCTCTATAGTCG	mm10	chr10	28325276	28327669	+	2	596	29913	188832	ENSMUSG00000019889.10	ENCODEMT000188832	Ptprk	ENCODEMT000188832	Known	Genomic	None	None	None	None	None	None
m54284U_200901_184453/102891966/ccs	CAATGGAAAGCACCTCCTATTTCA	mm10	chr17	17841585	17842398	+	1	521	46392	188814	ENSMUSG00000080316.11	ENCODEMT000188814	Spaca6	ENCODEMT000188814	Known	Genomic	None	None	None	None	None	None
m54284U_200901_184453/59442090/ccs	ACAAGCTAACACAGAAGAAATTAG	mm10	chr13	28858102	28856874	-	1	1229	38275	188823	ENSMUSG00000085936.7	ENCODEMT000188823	2610307P16Rik	ENCODEMT000188823	Known	Genomic	None	None	None	None	None	None
m54284U_200901_184453/143395213/ccs	TGGAACAAGTGTTCTACGTTCGAG	mm10	chr12	31699137	31700701	+	1	1565	35670	188833	ENSMUSG00000035933.5	ENCODEMT000188833	Cog5	ENCODEMT000188833	Known	Genomic	None	None	None	None	None	None
m54284U_200901_184453/115214174/ccs	AATCCGTCCCAGTTCACTGCTTTG	mm10	chr19	5802671	5801756	-	1	916	50013	130896	ENSMUSG00000092341.3	ENSMUST00000172812.2	Malat1	Malat1-201	Known	Known	None	None	None	None	None	None
m54284U_200831_121835/116393222/ccs	ATTGGCTCAGTACAAGTACGGTTA	mm10	chr2	15055331	15073173	+	4	503	3769	188834	ENSMUSG00000017418.13	ENCODEMT000188834	Arl5b	ENCODEMT000188834	Known	ISM	Prefix	None	None	None	None	None
m54284U_200901_184453/39848193/ccs	CTCAATGAGTCTGTCACTGTCCCG	mm10	chr4	41562915	41561281	-	1	1641	10595	188835	ENSMUSG00000028439.14	ENCODEMT000188835	Fam219a	ENCODEMT000188835	Known	Genomic	None	None	None	None	None	None
m54284U_200831_121835/106104539/ccs	CAACCACAACTATGCAAAACGATA	mm10	chr18	32067746	32080548	+	3	1211	48790	188788	ENSMUSG00000024384.4	ENCODEMT000188788	Iws1	ENCODEMT000188788	Known	ISM	Prefix	None	None	None	None	None
m54284U_200901_184453/47120415/ccs	AGATCGCACCTCCTGACATGATCA	mm10	chr3	30969415	30947535	-	6	1861	7568	188836	ENSMUSG00000037652.15	ENCODEMT000188836	Phc3	ENCODEMT000188836	Known	ISM	Prefix	None	None	None	None	None
m54284U_200901_184453/166855755/ccs	GATGAATCAAGAGATCACGCCGGC	mm10	chr19	5802667	5801756	-	1	912	50013	130896	ENSMUSG00000092341.3	ENSMUST00000172812.2	Malat1	Malat1-201	Known	Known	None	None	None	None	None	None
m54284U_200831_121835/180159073/ccs	AGTCACTAGAGTTAGCCTGCTTTG	mm10	chr5	23783690	23762408	-	6	1005	13358	188837	ENSMUSG00000057541.14	ENCODEMT000188837	Pus7	ENCODEMT000188837	Known	ISM	Prefix	None	None	None	None	None
m54284U_200831_121835/64160122/ccs	GATGAATCCACCTTACGGTTCTTC	mm10	chr1	36089563	36089888	+	1	326	501	188838	ENSMUSG00000045216.7	ENCODEMT000188838	Hs6st1	ENCODEMT000188838	Known	Genomic	None	None	None	None	None	None
m54284U_200901_184453/126486694/ccs	GAACAGGCCTGTAGCCCTGAAAGG	mm10	chr13	28858242	28856874	-	1	1369	38275	188823	ENSMUSG00000085936.7	ENCODEMT000188823	2610307P16Rik	ENCODEMT000188823	Known	Genomic	None	None	None	None	None	None
m54284U_200831_121835/30212633/ccs	ATCATTCCTATCAGCAATAAGCTC	mm10	chr16	17132383	17130144	-	1	2162	44778	188817	ENSMUSG00000022769.9	ENCODEMT000188817	Sdf2l1	ENCODEMT000188817	Known	Genomic	None	None	None	None	None	None
m54284U_200831_121835/103744608/ccs	CGCATACAATCATTCCCTTTGGTC	mm10	chr17	17841590	17842975	+	1	1093	46392	188814	ENSMUSG00000080316.11	ENCODEMT000188814	Spaca6	ENCODEMT000188814	Known	Genomic	None	None	None	None	None	None
m54284U_200901_184453/125699894/ccs	AGATGTACAGTCACTAGAATAATG	mm10	chr11	23256108	23267669	+	4	381	32460	188611	ENSMUSG00000020290.14	ENCODEMT000188611	Xpo1	ENCODEMT000188611	Known	ISM	Prefix	None	None	None	None	None
m54284U_200901_184453/656171/ccs	GAGCTGAACCATCCTCTGGTATAC	mm10	chr18	32067741	32086423	+	7	1718	48790	188820	ENSMUSG00000024384.4	ENCODEMT000188820	Iws1	ENCODEMT000188820	Known	ISM	Prefix	None	None	None	None	None
m54284U_200831_121835/99879135/ccs	AGTGGTCAACACGACCTGGGCATC	mm10	chr15	27504110	27505572	+	1	1463	42919	110367	ENSMUSG00000115543.1	ENSMUST00000227224.1	B230362B09Rik	B230362B09Rik-201	Known	Known	None	None	None	None	None	None
m54284U_200831_121835/141428135/ccs	GATGAATCCTGAGCCAACGGACTC	mm10	chr14	26662754	26663375	+	1	622	40619	188839	ENSMUSG00000021877.12	ENCODEMT000188839	Arf4	ENCODEMT000188839	Known	Genomic	None	None	None	None	None	None
m54284U_200901_184453/22675782/ccs	CGCATACACGCATACACCGTTCTA	mm10	chr18	32067746	32080548	+	3	1211	48790	188788	ENSMUSG00000024384.4	ENCODEMT000188788	Iws1	ENCODEMT000188788	Known	ISM	Prefix	None	None	None	None	None
m54284U_200901_184453/98960363/ccs	AAGACGGAACGTATCAACTCGTAA	mm10	chr16	17132316	17130501	-	3	678	44778	115738	ENSMUSG00000022769.9	ENSMUST00000023453.9	Sdf2l1	Sdf2l1-201	Known	Known	None	None	None	None	None	None
m54284U_200831_121835/50202260/ccs	GACAGTGCGCGAGTAACGTTCGAG	mm10	chr19	5802671	5801756	-	1	916	50013	130896	ENSMUSG00000092341.3	ENSMUST00000172812.2	Malat1	Malat1-201	Known	Known	None	None	None	None	None	None
m54284U_200831_121835/153619278/ccs	GCCAAGACCAAGACTAATCCGCGA	mm10	chr11	23256007	23282564	+	12	1800	32460	188840	ENSMUSG00000020290.14	ENCODEMT000188840	Xpo1	ENCODEMT000188840	Known	ISM	Prefix	None	None	None	None	None
m54284U_200901_184453/19859162/ccs	CGCTGATCAGTGGTCACGCCCGGA	mm10	chr13	28858242	28857963	-	1	280	38275	188841	ENSMUSG00000085936.7	ENCODEMT000188841	2610307P16Rik	ENCODEMT000188841	Known	Genomic	None	None	None	None	None	None
m54284U_200901_184453/17499251/ccs	ATTGAGGAATTGGCTCATTCATGG	mm10	chr4	41565235	41561722	-	1	3508	10595	188835	ENSMUSG00000028439.14	ENCODEMT000188835	Fam219a	ENCODEMT000188835	Known	Genomic	None	None	None	None	None	None
m54284U_200901_184453/34670288/ccs	AACAACCATATCAGCAATAAGCTC	mm10	chr18	32067746	32080548	+	3	1211	48790	188788	ENSMUSG00000024384.4	ENCODEMT000188788	Iws1	ENCODEMT000188788	Known	ISM	Prefix	None	None	None	None	None
m54284U_200831_121835/88214318/ccs	TGGTGGTAACGCTCGATGCTTGGG	mm10	chr19	5802671	5801756	-	1	916	50013	130896	ENSMUSG00000092341.3	ENSMUST00000172812.2	Malat1	Malat1-201	Known	Known	None	None	None	None	None	None
m54284U_200901_184453/4065217/ccs	CCGTGAGATCTTCACAACGTTAAC	mm10	chr17	17841670	17842218	+	1	256	46392	188814	ENSMUSG00000080316.11	ENCODEMT000188814	Spaca6	ENCODEMT000188814	Known	Genomic	None	None	None	None	None	None
m54284U_200831_121835/127074648/ccs	CTCAATGAGCCACATATACGGTTA	mm10	chr12	31699477	31700304	+	1	828	35670	188833	ENSMUSG00000035933.5	ENCODEMT000188833	Cog5	ENCODEMT000188833	Known	Genomic	None	None	None	None	None	None
m54284U_200901_184453/127140035/ccs	CCTCTATCCACTTCGACGTTCGAG	mm10	chr15	27504121	27505544	+	1	1424	42919	110367	ENSMUSG00000115543.1	ENSMUST00000227224.1	B230362B09Rik	B230362B09Rik-201	Known	Known	None	None	None	None	None	None
m54284U_200901_184453/106758155/ccs	GCCACATATATCAGCATATTTAAG	mm10	chr2	15055357	15057525	+	1	2193	3769	188826	ENSMUSG00000017418.13	ENCODEMT000188826	Arl5b	ENCODEMT000188826	Known	Genomic	None	None	None	None	None	None
m54284U_200831_121835/178848797/ccs	AACCGAGACCAGTTCATGCGATCG	mm10	chr1	36090750	36092621	+	1	1872	501	188842	ENSMUSG00000045216.7	ENCODEMT000188842	Hs6st1	ENCODEMT000188842	Known	Genomic	None	None	None	None	None	None
m54284U_200901_184453/111478796/ccs	ATTGAGGAATTGGCTCATTCATGG	mm10	chr4	41564239	41561722	-	1	2524	10595	188835	ENSMUSG00000028439.14	ENCODEMT000188835	Fam219a	ENCODEMT000188835	Known	Genomic	None	None	None	None	None	None
m54284U_200901_184453/167839693/ccs	GGAGAACACCGTGAGACATTTGGA	mm10	chr16	17139529	17139335	-	1	195	44780	188843	ENSMUSG00000022768.17	ENCODEMT000188843	Ccdc116	ENCODEMT000188843	Known	Genomic	None	None	None	None	None	None
m54284U_200901_184453/100728886/ccs	TAGGATGAATGCCTAAACGCCGGC	mm10	chr18	32067746	32080573	+	3	1236	48790	188788	ENSMUSG00000024384.4	ENCODEMT000188788	Iws1	ENCODEMT000188788	Known	ISM	Prefix	None	None	None	None	None
m54284U_200831_121835/20843327/ccs	CCGTGAGAACCTCCAATTGTCTTA	mm10	chr5	23783688	23762418	-	6	977	13358	188837	ENSMUSG00000057541.14	ENCODEMT000188837	Pus7	ENCODEMT000188837	Known	ISM	Prefix	None	None	None	None	None
m54284U_200831_121835/71960618/ccs	ACCACTGTCCTCTATCATCCGCGA	mm10	chr17	17841754	17842408	+	1	362	46392	188814	ENSMUSG00000080316.11	ENCODEMT000188814	Spaca6	ENCODEMT000188814	Known	Genomic	None	None	None	None	None	None
m54284U_200831_121835/169674388/ccs	ATTGAGGAGCTAACGAGCCGTGTA	mm10	chr3	30948635	30947575	-	1	783	7568	188827	ENSMUSG00000037652.15	ENCODEMT000188827	Phc3	ENCODEMT000188827	Known	Genomic	None	None	None	None	None	None
m54284U_200901_184453/93848830/ccs	TGAAGAGAAAACATCGAAACGATA	mm10	chr15	27504227	27506515	+	1	2289	42919	110367	ENSMUSG00000115543.1	ENSMUST00000227224.1	B230362B09Rik	B230362B09Rik-201	Known	Known	None	None	None	None	None	None
m54284U_200831_121835/149291030/ccs	ATTGAGGAATTGGCTCATTCATGG	mm10	chr4	41565235	41561722	-	1	3514	10595	188835	ENSMUSG00000028439.14	ENCODEMT000188835	Fam219a	ENCODEMT000188835	Known	Genomic	None	None	None	None	None	None
m54284U_200901_184453/85525714/ccs	AAGGACACAGCAGGAATATCCGGG	mm10	chr10	28325526	28325695	+	1	170	29913	188844	ENSMUSG00000019889.10	ENCODEMT000188844	Ptprk	ENCODEMT000188844	Known	Genomic	None	None	None	None	None	None
m54284U_200901_184453/161678715/ccs	CACTTCGAAACCGAGAGAATAATG	mm10	chr2	15055332	15076821	+	6	1254	3769	9238	ENSMUSG00000017418.13	ENSMUST00000069870.9	Arl5b	Arl5b-202	Known	Known	None	None	None	None	None	None
m54284U_200901_184453/10029425/ccs	CCTAATCCGCGAGTAAACTTACGA	mm10	chr17	17841833	17842653	+	1	528	46392	188814	ENSMUSG00000080316.11	ENCODEMT000188814	Spaca6	ENCODEMT000188814	Known	Genomic	None	None	None	None	None	None
m54284U_200901_184453/87752987/ccs	ACTATGCAAACCGAGATGTCTGAA	mm10	chr5	23768912	23762412	-	2	198	13358	188815	ENSMUSG00000057541.14	ENCODEMT000188815	Pus7	ENCODEMT000188815	Known	ISM	Prefix	None	None	None	None	None
m54284U_200831_121835/47253784/ccs	CCGTGAGAACCTCCAATTGTCTTA	mm10	chr12	31700520	31700973	+	1	454	35670	188833	ENSMUSG00000035933.5	ENCODEMT000188833	Cog5	ENCODEMT000188833	Known	Genomic	None	None	None	None	None	None
m54284U_200901_184453/20317075/ccs	GTCGTAGACAACCACAGCTGCATG	mm10	chr11	23256007	23278911	+	10	979	32460	188845	ENSMUSG00000020290.14	ENCODEMT000188845	Xpo1	ENCODEMT000188845	Known	ISM	Prefix	None	None	None	None	None
m54284U_200901_184453/159516550/ccs	AAGAGATCTGGAACAAATCCGCGA	mm10	chr18	32067741	32086423	+	7	1718	48790	188820	ENSMUSG00000024384.4	ENCODEMT000188820	Iws1	ENCODEMT000188820	Known	ISM	Prefix	None	None	None	None	None
m54284U_200831_121835/122947450/ccs	GATGAATCCACCTTACGGTTCTTC	mm10	chr19	5802671	5801757	-	1	915	50013	130896	ENSMUSG00000092341.3	ENSMUST00000172812.2	Malat1	Malat1-201	Known	Known	None	None	None	None	None	None
m54284U_200831_121835/114885670/ccs	ACATTGGCAAGGTACATGGTATAC	mm10	chr15	27504265	27505544	+	1	1280	42919	110367	ENSMUSG00000115543.1	ENSMUST00000227224.1	B230362B09Rik	B230362B09Rik-201	Known	Known	None	None	None	None	None	None
m54284U_200831_121835/122226716/ccs	CAGCGTTAACACAGAAACTTACGA	mm10	chr3	30969404	30947826	-	6	1559	7568	188836	ENSMUSG00000037652.15	ENCODEMT000188836	Phc3	ENCODEMT000188836	Known	ISM	Prefix	None	None	None	None	None
m54284U_200831_121835/75695581/ccs	CAAGGAGCATAGCGACTACGGTTA	mm10	chr13	28859154	28857705	-	1	1170	38275	188841	ENSMUSG00000085936.7	ENCODEMT000188841	2610307P16Rik	ENCODEMT000188841	Known	Genomic	None	None	None	None	None	None
m54284U_200831_121835/73269728/ccs	CCGACAACGTCTGTCATTGTCTTA	mm10	chr17	17841972	17842408	+	1	144	46392	188814	ENSMUSG00000080316.11	ENCODEMT000188814	Spaca6	ENCODEMT000188814	Known	Genomic	None	None	None	None	None	None
m54284U_200901_184453/172821319/ccs	GCCACATATATCAGCATATTTAAG	mm10	chr5	23783674	23762447	-	6	934	13358	188837	ENSMUSG00000057541.14	ENCODEMT000188837	Pus7	ENCODEMT000188837	Known	ISM	Prefix	None	None	None	None	None
m54284U_200901_184453/166725772/ccs	CAGCGTTACCTAATCCTCGTTTCG	mm10	chr14	26663731	26664276	+	1	546	40619	188846	ENSMUSG00000021877.12	ENCODEMT000188846	Arf4	ENCODEMT000188846	Known	Genomic	None	None	None	None	None	None
m54284U_200901_184453/86114499/ccs	ACAGCAGAAGCCATGCTCTTAATC	mm10	chr19	5802014	5801758	-	1	257	50013	130896	ENSMUSG00000092341.3	ENSMUST00000172812.2	Malat1	Malat1-201	Known	Known	None	None	None	None	None	None
m54284U_200831_121835/10158790/ccs	ACACAGAAGACAGTGCTTATTCTG	mm10	chr12	31700528	31700701	+	1	174	35670	188833	ENSMUSG00000035933.5	ENCODEMT000188833	Cog5	ENCODEMT000188833	Known	Genomic	None	None	None	None	None	None
m54284U_200901_184453/113052465/ccs	AAGAGATCTCTTCACAGGTGGAGC	mm10	chr1	36091226	36091964	+	1	739	501	188842	ENSMUSG00000045216.7	ENCODEMT000188842	Hs6st1	ENCODEMT000188842	Known	Genomic	None	None	None	None	None	None
m54284U_200901_184453/63898386/ccs	AACAACCAAATGTTGCACTCGTAA	mm10	chr2	15055338	15078383	+	7	2552	3769	188847	ENSMUSG00000017418.13	ENCODEMT000188847	Arl5b	ENCODEMT000188847	Known	NNC	None	None	None	None	None	None
m54284U_200901_184453/88474956/ccs	TTCACGCACAACCACATATCCGGG	mm10	chr13	28858491	28857851	-	1	369	38275	188841	ENSMUSG00000085936.7	ENCODEMT000188841	2610307P16Rik	ENCODEMT000188841	Known	Genomic	None	None	None	None	None	None
m54284U_200901_184453/29100336/ccs	GTGTTCTAAGCACCTCTCTTAATC	mm10	chr19	5802671	5801759	-	1	913	50013	130896	ENSMUSG00000092341.3	ENSMUST00000172812.2	Malat1	Malat1-201	Known	Known	None	None	None	None	None	None
m54284U_200831_121835/14747781/ccs	CATACCAAAACGTGATCATTTGGA	mm10	chr17	17842005	17842408	+	1	111	46392	188814	ENSMUSG00000080316.11	ENCODEMT000188814	Spaca6	ENCODEMT000188814	Known	Genomic	None	None	None	None	None	None
m54284U_200901_184453/7864961/ccs	AATCCGTCCCAGTTCAACTCGTAA	mm10	chr18	32067742	32084214	+	5	1550	48790	188848	ENSMUSG00000024384.4	ENCODEMT000188848	Iws1	ENCODEMT000188848	Known	ISM	Prefix	None	None	None	None	None
m54284U_200901_184453/110692229/ccs	CCGACAACGTCTGTCATTGTCTTA	mm10	chr4	41567751	41567280	-	1	472	10595	188849	ENSMUSG00000028439.14	ENCODEMT000188849	Fam219a	ENCODEMT000188849	Known	Genomic	None	None	None	None	None	None
m54284U_200901_184453/15337365/ccs	AAGACGGAACAGATTCGGTTCTTC	mm10	chr3	30948438	30947836	-	1	325	7568	188827	ENSMUSG00000037652.15	ENCODEMT000188827	Phc3	ENCODEMT000188827	Known	Genomic	None	None	None	None	None	None
m54284U_200901_184453/143329841/ccs	GACAGTGCGCGAGTAACGTTCGAG	mm10	chr15	27507388	27504292	-	1	3097	61401	188850	ENCODEMG000061401	ENCODEMT000188850	ENCODEMG000061401	ENCODEMT000188850	Antisense	Antisense	None	None	None	None	None	None
m54284U_200901_184453/36767868/ccs	AATCCGTCAACTCACCAGGTAATA	mm10	chr1	36091881	36093522	+	1	1642	501	188842	ENSMUSG00000045216.7	ENCODEMT000188842	Hs6st1	ENCODEMT000188842	Known	Genomic	None	None	None	None	None	None
m54284U_200831_121835/74713723/ccs	CTGTAGCCAGCCATGCACGTTAAC	mm10	chr19	5802667	5801761	-	1	907	50013	130896	ENSMUSG00000092341.3	ENSMUST00000172812.2	Malat1	Malat1-201	Known	Known	None	None	None	None	None	None
m54284U_200831_121835/146344065/ccs	AAGAGATCTCTTCACAGGTGGAGC	mm10	chr3	30965935	30948319	-	4	942	7568	188851	ENSMUSG00000037652.15	ENCODEMT000188851	Phc3	ENCODEMT000188851	Known	NIC	None	None	None	None	None	None
m54284U_200901_184453/148703275/ccs	ACTATGCAAACCGAGATGTCTGAA	mm10	chr13	28858556	28858457	-	1	100	38275	188852	ENSMUSG00000085936.7	ENCODEMT000188852	2610307P16Rik	ENCODEMT000188852	Known	Genomic	None	None	None	None	None	None
m54284U_200901_184453/109774824/ccs	ATTGGCTCCCTCCTGATAATACGC	mm10	chr12	31704336	31702834	-	1	1503	61402	188853	ENCODEMG000061402	ENCODEMT000188853	ENCODEMG000061402	ENCODEMT000188853	Antisense	Antisense	None	None	None	None	None	None
m54284U_200901_184453/8718225/ccs	TGAAGAGAAAACATCGAAACGATA	mm10	chr5	23763565	23763231	-	1	335	13358	188854	ENSMUSG00000057541.14	ENCODEMT000188854	Pus7	ENCODEMT000188854	Known	ISM	None	None	None	None	None	None
m54284U_200901_184453/160301795/ccs	ACGTATCACTGTAGCCTCTTAATC	mm10	chr19	5802071	5801761	-	1	311	50013	130896	ENSMUSG00000092341.3	ENSMUST00000172812.2	Malat1	Malat1-201	Known	Known	None	None	None	None	None	None
m54284U_200901_184453/167510843/ccs	ATCCTGTAAACCGAGAGGGTAGCG	mm10	chr11	23256119	23284689	+	14	2239	32460	188576	ENSMUSG00000020290.14	ENCODEMT000188576	Xpo1	ENCODEMT000188576	Known	ISM	Both	None	None	None	None	None
m54284U_200831_121835/54199704/ccs	GCCACATATATCAGCATCTATTAC	mm10	chr17	17842439	17843621	+	1	890	46392	188814	ENSMUSG00000080316.11	ENCODEMT000188814	Spaca6	ENCODEMT000188814	Known	Genomic	None	None	None	None	None	None
m54284U_200901_184453/165675530/ccs	AATCCGTCAACTCACCAGGTAATA	mm10	chr1	36091881	36093522	+	1	1642	501	188842	ENSMUSG00000045216.7	ENCODEMT000188842	Hs6st1	ENCODEMT000188842	Known	Genomic	None	None	None	None	None	None
m54284U_200831_121835/64817611/ccs	GAATCTGACCAGTTCACGTTCGAG	mm10	chr16	17144625	17143139	-	1	1487	44780	188855	ENSMUSG00000022768.17	ENCODEMT000188855	Ccdc116	ENCODEMT000188855	Known	Genomic	None	None	None	None	None	None
m54284U_200901_184453/138543773/ccs	AAGACGGAGATGAATCCTATTTCA	mm10	chr10	28326565	28327352	+	1	788	29913	188856	ENSMUSG00000019889.10	ENCODEMT000188856	Ptprk	ENCODEMT000188856	Known	Genomic	None	None	None	None	None	None
m54284U_200831_121835/92996244/ccs	GATGAATCCACCTTACGGTTCTTC	mm10	chr19	5802668	5801761	-	1	908	50013	130896	ENSMUSG00000092341.3	ENSMUST00000172812.2	Malat1	Malat1-201	Known	Known	None	None	None	None	None	None
m54284U_200831_121835/67633914/ccs	ACACAGAATCCGTCTAGCACTGAC	mm10	chr17	17842526	17843438	+	1	620	46392	188814	ENSMUSG00000080316.11	ENCODEMT000188814	Spaca6	ENCODEMT000188814	Known	Genomic	None	None	None	None	None	None
m54284U_200831_121835/51513314/ccs	TGGTGGTAGACAGTGCATCGCATA	mm10	chr14	26668841	26664120	-	3	2521	40620	105165	ENSMUSG00000043702.9	ENSMUST00000052932.9	Pde12	Pde12-201	Known	Known	None	None	None	None	None	None
m54284U_200901_184453/68944962/ccs	ATCCTGTAAACCGAGAGGGTAGCG	mm10	chr11	23256119	23284689	+	14	2239	32460	188576	ENSMUSG00000020290.14	ENCODEMT000188576	Xpo1	ENCODEMT000188576	Known	ISM	Both	None	None	None	None	None
m54284U_200901_184453/92865031/ccs	CCTAATCCGCGAGTAACGTTCGAG	mm10	chr2	15055345	15077746	+	7	2257	3769	188857	ENSMUSG00000017418.13	ENCODEMT000188857	Arl5b	ENCODEMT000188857	Known	NNC	None	None	None	None	None	None
m54284U_200831_121835/49743221/ccs	TGGTGGTAGCTCGGTAAGGTAATA	mm10	chr4	41646156	41648084	+	3	1091	61403	188858	ENCODEMG000061403	ENCODEMT000188858	ENCODEMG000061403	ENCODEMT000188858	Intergenic	Intergenic	None	None	None	None	None	None
m54284U_200831_121835/97910857/ccs	ACAGCAGAACGTATCAATCCGCGA	mm10	chr18	32067743	32086423	+	7	1716	48790	188820	ENSMUSG00000024384.4	ENCODEMT000188820	Iws1	ENCODEMT000188820	Known	ISM	Prefix	None	None	None	None	None
m54284U_200901_184453/149225602/ccs	CCTCCTGACCGTGAGAATATTGGC	mm10	chr16	17144270	17143738	-	1	277	44780	188855	ENSMUSG00000022768.17	ENCODEMT000188855	Ccdc116	ENCODEMT000188855	Known	Genomic	None	None	None	None	None	None
m54284U_200831_121835/18745357/ccs	AGTGGTCAGGAGAACAGCTTATAG	mm10	chr17	17842901	17843654	+	1	754	46392	188859	ENSMUSG00000080316.11	ENCODEMT000188859	Spaca6	ENCODEMT000188859	Known	Genomic	None	None	None	None	None	None
m54284U_200831_121835/105055935/ccs	ATCATTCCACAAGCTAACGCCGGC	mm10	chr11	23256129	23284600	+	14	2140	32460	188576	ENSMUSG00000020290.14	ENCODEMT000188576	Xpo1	ENCODEMT000188576	Known	ISM	Both	None	None	None	None	None
m54284U_200831_121835/178915796/ccs	AAGAGATCTCTTCACAGGTGGAGC	mm10	chr19	5802671	5801761	-	1	911	50013	130896	ENSMUSG00000092341.3	ENSMUST00000172812.2	Malat1	Malat1-201	Known	Known	None	None	None	None	None	None
m54284U_200901_184453/101385551/ccs	AGGCTAACTCCGTCTAGGGCGATG	mm10	chr1	36093039	36093362	+	1	324	501	188860	ENSMUSG00000045216.7	ENCODEMT000188860	Hs6st1	ENCODEMT000188860	Known	Genomic	None	None	None	None	None	None
m54284U_200831_121835/154862970/ccs	TAGGATGACGACACACTTCCGATC	mm10	chr18	32067749	32080548	+	3	1208	48790	188788	ENSMUSG00000024384.4	ENCODEMT000188788	Iws1	ENCODEMT000188788	Known	ISM	Prefix	None	None	None	None	None
m54284U_200901_184453/100141499/ccs	ATTGAGGAGCTAACGAGCCGTGTA	mm10	chr5	23763353	23763334	-	1	337	13358	188854	ENSMUSG00000057541.14	ENCODEMT000188854	Pus7	ENCODEMT000188854	Known	ISM	None	None	None	None	None	None
m54284U_200901_184453/57540798/ccs	AGGCTAACAACTCACCTATCCGGG	mm10	chr3	30950512	30949421	-	1	1092	7568	188861	ENSMUSG00000037652.15	ENCODEMT000188861	Phc3	ENCODEMT000188861	Known	Genomic	None	None	None	None	None	None
m54284U_200831_121835/88998511/ccs	AGCCATGCAACGCTTATGTCTGAA	mm10	chr16	17146954	17148846	+	5	1322	44781	115752	ENSMUSG00000041774.16	ENSMUST00000069064.6	Ydjc	Ydjc-201	Known	Known	None	None	None	None	None	None
m54284U_200831_121835/52823557/ccs	CACTTCGAACACAGAATCTTAATC	mm10	chr19	5802667	5801762	-	1	906	50013	130896	ENSMUSG00000092341.3	ENSMUST00000172812.2	Malat1	Malat1-201	Known	Known	None	None	None	None	None	None
m54284U_200901_184453/60424471/ccs	CTGGCATAAGCCATGCGCCTGCAA	mm10	chr14	26665500	26664131	-	1	1370	40620	188862	ENSMUSG00000043702.9	ENCODEMT000188862	Pde12	ENCODEMT000188862	Known	Genomic	None	None	None	None	None	None
m54284U_200901_184453/163710496/ccs	GTCTGTCAGATGAATCTGGTATAC	mm10	chr18	32067744	32086423	+	7	1696	48790	188820	ENSMUSG00000024384.4	ENCODEMT000188820	Iws1	ENCODEMT000188820	Known	ISM	Prefix	None	None	None	None	None
m54284U_200831_121835/123273721/ccs	GAGCTGAACCATCCTCTGGTATAC	mm10	chr11	23256028	23278819	+	9	1349	32460	188863	ENSMUSG00000020290.14	ENCODEMT000188863	Xpo1	ENCODEMT000188863	Known	ISM	Both	None	None	None	None	None
m54284U_200831_121835/6751958/ccs	CGAACTTACACCTTACTCTTAATC	mm10	chr19	5802136	5801762	-	1	375	50013	130896	ENSMUSG00000092341.3	ENSMUST00000172812.2	Malat1	Malat1-201	Known	Known	None	None	None	None	None	None
m54284U_200901_184453/172623686/ccs	CCTCTATCCACTTCGAACTTACGA	mm10	chr15	27504311	27505157	+	1	847	42919	110367	ENSMUSG00000115543.1	ENSMUST00000227224.1	B230362B09Rik	B230362B09Rik-201	Known	Known	None	None	None	None	None	None
m54284U_200831_121835/82641146/ccs	GTCGTAGAGTCTGTCATCACTTTA	mm10	chr16	17146958	17148067	+	1	1110	44781	188865	ENSMUSG00000041774.16	ENCODEMT000188865	Ydjc	ENCODEMT000188865	Known	Genomic	None	None	None	None	None	None
m54284U_200901_184453/39913546/ccs	GACAGTGCGATGAATCGTGGGTTC	mm10	chr13	28859121	28858726	-	1	396	38275	188864	ENSMUSG00000085936.7	ENCODEMT000188864	2610307P16Rik	ENCODEMT000188864	Known	Genomic	None	None	None	None	None	None
m54284U_200901_184453/162922547/ccs	GATGAATCACGTATCAACTCGTAA	mm10	chr10	28336859	28334522	-	1	2338	61404	188866	ENCODEMG000061404	ENCODEMT000188866	ENCODEMG000061404	ENCODEMT000188866	Antisense	Antisense	None	None	None	None	None	None
m54284U_200831_121835/37029117/ccs	CCTAATCCGCGAGTAACGTTCGAG	mm10	chr5	23766184	23763793	-	1	2392	13358	188867	ENSMUSG00000057541.14	ENCODEMT000188867	Pus7	ENCODEMT000188867	Known	Genomic	None	None	None	None	None	None
m54284U_200901_184453/136578681/ccs	AGTCACTAATAGCGACGACCTTTC	mm10	chr3	30950399	30949601	-	1	435	7568	188861	ENSMUSG00000037652.15	ENCODEMT000188861	Phc3	ENCODEMT000188861	Known	Genomic	None	None	None	None	None	None
m54284U_200901_184453/92144511/ccs	ACGCTCGAAAGACGGACTGCTTTG	mm10	chr18	32067744	32090527	+	11	2249	48790	188868	ENSMUSG00000024384.4	ENCODEMT000188868	Iws1	ENCODEMT000188868	Known	ISM	Prefix	None	None	None	None	None
m54284U_200831_121835/329253/ccs	ATCATTCCGATAGACACTTTGGTC	mm10	chr19	5802671	5801763	-	1	909	50013	130896	ENSMUSG00000092341.3	ENSMUST00000172812.2	Malat1	Malat1-201	Known	Known	None	None	None	None	None	None
m54284U_200831_121835/17302460/ccs	CAGCGTTAACACAGAACGTTCGAG	mm10	chr12	31706837	31707160	+	1	324	35670	188869	ENSMUSG00000035933.5	ENCODEMT000188869	Cog5	ENCODEMT000188869	Known	Genomic	None	None	None	None	None	None
m54284U_200901_184453/112854061/ccs	CCTAATCCGCGAGTAACGTTCGAG	mm10	chr2	15055347	15077571	+	7	2257	3769	188857	ENSMUSG00000017418.13	ENCODEMT000188857	Arl5b	ENCODEMT000188857	Known	NNC	None	None	None	None	None	None
m54284U_200831_121835/137233008/ccs	TCTTCACAGCTCGGTAACGTTAAC	mm10	chr17	17842876	17843090	+	1	183	46392	188859	ENSMUSG00000080316.11	ENCODEMT000188859	Spaca6	ENCODEMT000188859	Known	Genomic	None	None	None	None	None	None
m54284U_200831_121835/30477002/ccs	ATCATTCCTATCAGCAATAAGCTC	mm10	chr15	27504475	27505544	+	2	815	42917	188870	ENSMUSG00000022265.7	ENCODEMT000188870	Ank	ENCODEMT000188870	Known	Genomic	None	None	None	None	None	None
m54284U_200831_121835/44041067/ccs	GAATCTGACCAGTTCACGTTCGAG	mm10	chr2	15055351	15059485	+	1	4135	3770	9244	ENSMUSG00000102258.1	ENSMUST00000195881.1	Gm38257	Gm38257-201	Known	Known	None	None	None	None	None	None
m54284U_200901_184453/146934099/ccs	TGGTGGTATCCGTCTAGCTGCATG	mm10	chr17	17842876	17843707	+	1	800	46392	188859	ENSMUSG00000080316.11	ENCODEMT000188859	Spaca6	ENCODEMT000188859	Known	Genomic	None	None	None	None	None	None
m54284U_200831_121835/39125099/ccs	GCTAACGAAGATCGCAATATTGGC	mm10	chr3	30969396	30950913	-	4	461	7568	188871	ENSMUSG00000037652.15	ENCODEMT000188871	Phc3	ENCODEMT000188871	Known	NIC	None	None	None	None	None	None
m54284U_200901_184453/150602731/ccs	AAGAGATCTCTTCACAGGTGGAGC	mm10	chr1	36094275	36094843	+	1	555	501	188872	ENSMUSG00000045216.7	ENCODEMT000188872	Hs6st1	ENCODEMT000188872	Known	Genomic	None	None	None	None	None	None
m54284U_200831_121835/124387423/ccs	CGAACTTATCTTCACACGTTCGAG	mm10	chr14	26664302	26665193	+	1	892	40619	188873	ENSMUSG00000021877.12	ENCODEMT000188873	Arf4	ENCODEMT000188873	Known	Genomic	None	None	None	None	None	None
m54284U_200831_121835/120980481/ccs	ACCACTGTAAGACGGATGGCGCGC	mm10	chr5	23764385	23763842	-	1	544	13358	188867	ENSMUSG00000057541.14	ENCODEMT000188867	Pus7	ENCODEMT000188867	Known	Genomic	None	None	None	None	None	None
m54284U_200831_121835/11665982/ccs	ATCCTGTACTAAGGTCCTTTGGTC	mm10	chr19	5802034	5801763	-	1	272	50013	130896	ENSMUSG00000092341.3	ENSMUST00000172812.2	Malat1	Malat1-201	Known	Known	None	None	None	None	None	None
m54284U_200901_184453/95683314/ccs	CCTCTATCCACTTCGACGTTCGAG	mm10	chr16	17146970	17148067	+	4	708	44781	188874	ENSMUSG00000041774.16	ENCODEMT000188874	Ydjc	ENCODEMT000188874	Known	ISM	Prefix	None	None	None	None	None
m54284U_200831_121835/41027972/ccs	CCTCCTGACCGACAACTGGGCATC	mm10	chr2	15055358	15077235	+	6	1642	3769	9238	ENSMUSG00000017418.13	ENSMUST00000069870.9	Arl5b	Arl5b-202	Known	Known	None	None	None	None	None	None
m54284U_200901_184453/127142203/ccs	CGGATTGCCCTCTATCGCTTATAG	mm10	chr5	23767433	23765176	-	1	2258	13358	188867	ENSMUSG00000057541.14	ENCODEMT000188867	Pus7	ENCODEMT000188867	Known	Genomic	None	None	None	None	None	None
m54284U_200831_121835/38406590/ccs	CGACTGGATGGTGGTAGCTATGCG	mm10	chr17	17842998	17843859	+	1	830	46392	188859	ENSMUSG00000080316.11	ENCODEMT000188859	Spaca6	ENCODEMT000188859	Known	Genomic	None	None	None	None	None	None
m54284U_200831_121835/63244094/ccs	AACTCACCAAGGTACAGAATAATG	mm10	chr15	27504475	27504876	+	1	402	42919	110367	ENSMUSG00000115543.1	ENSMUST00000227224.1	B230362B09Rik	B230362B09Rik-201	Known	Known	None	None	None	None	None	None
m54284U_200901_184453/168755718/ccs	CAAGGAGCAGAGTCAAACGCCGGC	mm10	chr5	23765409	23765194	-	1	216	13358	188867	ENSMUSG00000057541.14	ENCODEMT000188867	Pus7	ENCODEMT000188867	Known	Genomic	None	None	None	None	None	None
m54284U_200831_121835/12257084/ccs	ATCATTCCGATAGACACTTTGGTC	mm10	chr19	5802364	5801763	-	1	602	50013	130896	ENSMUSG00000092341.3	ENSMUST00000172812.2	Malat1	Malat1-201	Known	Known	None	None	None	None	None	None
m54284U_200831_121835/150080143/ccs	AGTCACTAGAGTTAGCACTCGTAA	mm10	chr15	27504568	27509715	+	1	5148	42919	110367	ENSMUSG00000115543.1	ENSMUST00000227224.1	B230362B09Rik	B230362B09Rik-201	Known	Known	None	None	None	None	None	None
m54284U_200831_121835/50791551/ccs	AACGTGATACAGCAGAATATTGGC	mm10	chr1	36094430	36095791	+	1	1327	501	188872	ENSMUSG00000045216.7	ENCODEMT000188872	Hs6st1	ENCODEMT000188872	Known	Genomic	None	None	None	None	None	None
m54284U_200831_121835/13042488/ccs	GATGAATCCACCTTACTTGTCTTA	mm10	chr19	5801970	5801763	-	1	208	50013	130896	ENSMUSG00000092341.3	ENSMUST00000172812.2	Malat1	Malat1-201	Known	Known	None	None	None	None	None	None
m54284U_200901_184453/80414660/ccs	ACCACTGTCACCTTACTATTTAAG	mm10	chr11	23256129	23285217	+	17	2063	32460	188625	ENSMUSG00000020290.14	ENCODEMT000188625	Xpo1	ENCODEMT000188625	Known	ISM	Prefix	None	None	None	None	None
m54284U_200901_184453/4523816/ccs	GTACGCAACCAGTTCAACGTTAAC	mm10	chr3	30969395	30950984	-	5	467	7568	188875	ENSMUSG00000037652.15	ENCODEMT000188875	Phc3	ENCODEMT000188875	Known	ISM	Prefix	None	None	None	None	None
m54284U_200831_121835/87883779/ccs	TCCGTCTACATCAAGTGTTCAACA	mm10	chr10	28334611	28334955	+	1	345	29913	188876	ENSMUSG00000019889.10	ENCODEMT000188876	Ptprk	ENCODEMT000188876	Known	Genomic	None	None	None	None	None	None
m54284U_200831_121835/136185020/ccs	AACTCACCGATGAATCTTCGCTAC	mm10	chr5	23768673	23765833	-	1	2841	13358	188867	ENSMUSG00000057541.14	ENCODEMT000188867	Pus7	ENCODEMT000188867	Known	Genomic	None	None	None	None	None	None
m54284U_200831_121835/23922042/ccs	AGCCATGCACAAGCTACGTCTAGG	mm10	chr19	5802604	5801763	-	1	842	50013	130896	ENSMUSG00000092341.3	ENSMUST00000172812.2	Malat1	Malat1-201	Known	Known	None	None	None	None	None	None
m54284U_200831_121835/48302595/ccs	AACTCACCGATGAATCTTCGCTAC	mm10	chr13	28860014	28859883	-	1	132	38275	188877	ENSMUSG00000085936.7	ENCODEMT000188877	2610307P16Rik	ENCODEMT000188877	Known	Genomic	None	None	None	None	None	None
m54284U_200831_121835/72223062/ccs	GATGAATCCTGAGCCATGGTATAC	mm10	chr18	32067748	32087098	+	8	1844	48790	188878	ENSMUSG00000024384.4	ENCODEMT000188878	Iws1	ENCODEMT000188878	Known	ISM	Prefix	None	None	None	None	None
m54284U_200901_184453/171180682/ccs	ATCATTCCACAAGCTAACGTTAAC	mm10	chr15	27504682	27506148	+	1	1467	42919	110367	ENSMUSG00000115543.1	ENSMUST00000227224.1	B230362B09Rik	B230362B09Rik-201	Known	Known	None	None	None	None	None	None
m54284U_200901_184453/24511114/ccs	CTAAGGTCTGAAGAGATTATTCTG	mm10	chr12	31706867	31706744	+	1	195	35670	188869	ENSMUSG00000035933.5	ENCODEMT000188869	Cog5	ENCODEMT000188869	Known	Genomic	None	None	None	None	None	None
m54284U_200831_121835/165740586/ccs	ATTGAGGAAAGAGATCTATTTAAG	mm10	chr2	15055375	15076821	+	7	1304	3769	188857	ENSMUSG00000017418.13	ENCODEMT000188857	Arl5b	ENCODEMT000188857	Known	NNC	None	None	None	None	None	None
m54284U_200901_184453/92735402/ccs	CGGATTGCCCTCTATCTTATTCTG	mm10	chr14	26664540	26664520	+	1	150	40619	188873	ENSMUSG00000021877.12	ENCODEMT000188873	Arf4	ENCODEMT000188873	Known	Genomic	None	None	None	None	None	None
m54284U_200831_121835/130417222/ccs	CAAGGAGCATAGCGACTACGGTTA	mm10	chr16	17147758	17148018	+	1	301	44781	188865	ENSMUSG00000041774.16	ENCODEMT000188865	Ydjc	ENCODEMT000188865	Known	Genomic	None	None	None	None	None	None
m54284U_200831_121835/30737444/ccs	CACTTCGAAACGCTTAGGTGGAGC	mm10	chr19	5801972	5801763	-	1	210	50013	130896	ENSMUSG00000092341.3	ENSMUST00000172812.2	Malat1	Malat1-201	Known	Known	None	None	None	None	None	None
m54284U_200901_184453/151126717/ccs	AACAACCAAGATCGCACTGCTTTG	mm10	chr11	23255983	23256658	+	1	656	32460	188570	ENSMUSG00000020290.14	ENCODEMT000188570	Xpo1	ENCODEMT000188570	Known	Genomic	None	None	None	None	None	None
m54284U_200901_184453/29165468/ccs	TGGTGGTAGCCACATAGTTCAACA	mm10	chr15	27504775	27505544	+	1	770	42919	110367	ENSMUSG00000115543.1	ENSMUST00000227224.1	B230362B09Rik	B230362B09Rik-201	Known	Known	None	None	None	None	None	None
m54284U_200831_121835/118950365/ccs	AATCCGTCCCAGTTCAACTCGTAA	mm10	chr2	15055396	15079196	+	6	3563	3769	188879	ENSMUSG00000017418.13	ENCODEMT000188879	Arl5b	ENCODEMT000188879	Known	NNC	None	None	None	None	None	None
m54284U_200831_121835/35194160/ccs	CCTAATCCAAGGTACAATAAGCTC	mm10	chr19	5802671	5801763	-	1	909	50013	130896	ENSMUSG00000092341.3	ENSMUST00000172812.2	Malat1	Malat1-201	Known	Known	None	None	None	None	None	None
m54284U_200901_184453/109118804/ccs	GATGAATCCTGAGCCATGGTATAC	mm10	chr17	17855205	17843327	-	5	2108	46397	120166	ENSMUSG00000003665.7	ENSMUST00000003762.7	Has1	Has1-201	Known	Known	None	None	None	None	None	None
m54284U_200901_184453/169738560/ccs	AGTACAAGATTGGCTCTATAGTCG	mm10	chr4	41708178	41708064	-	1	115	61405	188880	ENCODEMG000061405	ENCODEMT000188880	ENCODEMG000061405	ENCODEMT000188880	Antisense	Antisense	None	None	None	None	None	None
m54284U_200831_121835/26609216/ccs	GTCTGTCAGATGAATCTGGTATAC	mm10	chr10	28334705	28335332	+	1	574	29913	188876	ENSMUSG00000019889.10	ENCODEMT000188876	Ptprk	ENCODEMT000188876	Known	Genomic	None	None	None	None	None	None
m54284U_200831_121835/13371179/ccs	AAGAGATCTGGAACAAATCCGCGA	mm10	chr15	27504793	27506515	+	1	1723	42919	110367	ENSMUSG00000115543.1	ENSMUST00000227224.1	B230362B09Rik	B230362B09Rik-201	Known	Known	None	None	None	None	None	None
m54284U_200831_121835/180224630/ccs	ATCATTCCGATAGACACTTTGGTC	mm10	chr5	23767686	23767389	-	1	298	13358	188881	ENSMUSG00000057541.14	ENCODEMT000188881	Pus7	ENCODEMT000188881	Known	Genomic	None	None	None	None	None	None
m54284U_200901_184453/74189505/ccs	ACCACTGTCACCTTACTATTTAAG	mm10	chr11	23256129	23285217	+	17	2063	32460	188625	ENSMUSG00000020290.14	ENCODEMT000188625	Xpo1	ENCODEMT000188625	Known	ISM	Prefix	None	None	None	None	None
m54284U_200831_121835/172034153/ccs	CCATCCTCATCATTCCGCTTATAG	mm10	chr1	36095416	36096396	+	1	981	501	188882	ENSMUSG00000045216.7	ENCODEMT000188882	Hs6st1	ENCODEMT000188882	Known	Genomic	None	None	None	None	None	None
m54284U_200901_184453/27658363/ccs	AATGTTGCGGTGCGAATGGCGCGC	mm10	chr16	17149818	17149576	-	1	243	61406	188883	ENCODEMG000061406	ENCODEMT000188883	ENCODEMG000061406	ENCODEMT000188883	Antisense	Antisense	None	None	None	None	None	None
m54284U_200831_121835/37816507/ccs	ATCATTCCGATAGACACTTTGGTC	mm10	chr19	5802364	5801763	-	1	602	50013	130896	ENSMUSG00000092341.3	ENSMUST00000172812.2	Malat1	Malat1-201	Known	Known	None	None	None	None	None	None
m54284U_200831_121835/149881327/ccs	GATGAATCCTGAGCCATGGTATAC	mm10	chr17	17855205	17843327	-	5	2108	46397	120166	ENSMUSG00000003665.7	ENSMUST00000003762.7	Has1	Has1-201	Known	Known	None	None	None	None	None	None
m54284U_200901_184453/57279914/ccs	AAGAGATCTGGAACAAATCCGCGA	mm10	chr15	27504793	27506515	+	1	1723	42919	110367	ENSMUSG00000115543.1	ENSMUST00000227224.1	B230362B09Rik	B230362B09Rik-201	Known	Known	None	None	None	None	None	None
m54284U_200901_184453/171509726/ccs	GGAGAACACCGTGAGAAGGTAATA	mm10	chr12	31707510	31708495	+	1	986	35670	188884	ENSMUSG00000035933.5	ENCODEMT000188884	Cog5	ENCODEMT000188884	Known	Genomic	None	None	None	None	None	None
m54284U_200831_121835/88148278/ccs	AGATGTACCTGTAGCCGCCTGCAA	mm10	chr14	26669655	26665019	-	3	2436	40620	105165	ENSMUSG00000043702.9	ENSMUST00000052932.9	Pde12	Pde12-201	Known	Known	None	None	None	None	None	None
m54284U_200831_121835/44238112/ccs	GATGAATCCACCTTACTTGTCTTA	mm10	chr19	5802671	5801763	-	1	909	50013	130896	ENSMUSG00000092341.3	ENSMUST00000172812.2	Malat1	Malat1-201	Known	Known	None	None	None	None	None	None
m54284U_200901_184453/172425288/ccs	AGATGTACACGCTCGATTCATCGC	mm10	chr17	17843370	17843707	+	1	306	46392	188859	ENSMUSG00000080316.11	ENCODEMT000188859	Spaca6	ENCODEMT000188859	Known	Genomic	None	None	None	None	None	None
m54284U_200901_184453/62784806/ccs	GTCTGTCAGATGAATCTGGTATAC	mm10	chr10	28338579	28339120	+	1	542	29913	188885	ENSMUSG00000019889.10	ENCODEMT000188885	Ptprk	ENCODEMT000188885	Known	Genomic	None	None	None	None	None	None
m54284U_200831_121835/44763673/ccs	CTGGCATAACAAGCTACTTTGGTC	mm10	chr19	5801951	5801763	-	1	189	50013	130896	ENSMUSG00000092341.3	ENSMUST00000172812.2	Malat1	Malat1-201	Known	Known	None	None	None	None	None	None
m54284U_200831_121835/129174141/ccs	GGTGCGAAGAATCTGAGTTCAACA	mm10	chr15	27504925	27506515	+	1	1591	42919	110367	ENSMUSG00000115543.1	ENSMUST00000227224.1	B230362B09Rik	B230362B09Rik-201	Known	Known	None	None	None	None	None	None
m54284U_200901_184453/125372111/ccs	AGTCACTACAATGGAAAAATAGCA	mm10	chr13	28862229	28860690	-	1	1540	38275	188886	ENSMUSG00000085936.7	ENCODEMT000188886	2610307P16Rik	ENCODEMT000188886	Known	Genomic	None	None	None	None	None	None
m54284U_200831_121835/48563963/ccs	CGCATACAATCATTCCCTTTGGTC	mm10	chr19	5802135	5801763	-	1	373	50013	130896	ENSMUSG00000092341.3	ENSMUST00000172812.2	Malat1	Malat1-201	Known	Known	None	None	None	None	None	None
m54284U_200831_121835/12126773/ccs	CTAAGGTCCCGAAGTAAAACGATA	mm10	chr18	32067751	32097514	+	14	2789	48790	127425	ENSMUSG00000024384.4	ENSMUST00000025243.4	Iws1	Iws1-201	Known	Known	None	None	None	None	None	None
m54284U_200831_121835/37356688/ccs	CCTCCTGACCGACAACTGGGCATC	mm10	chr11	23255986	23256244	+	1	239	32460	188570	ENSMUSG00000020290.14	ENCODEMT000188570	Xpo1	ENCODEMT000188570	Known	Genomic	None	None	None	None	None	None
m54284U_200831_121835/53675514/ccs	AACGCTTAAGCAGGAAATTCATGG	mm10	chr19	5802142	5801763	-	1	380	50013	130896	ENSMUSG00000092341.3	ENSMUST00000172812.2	Malat1	Malat1-201	Known	Known	None	None	None	None	None	None
m54284U_200901_184453/30409947/ccs	AGGCTAACGACTAGTACGTTCGAG	mm10	chr14	26669645	26665019	-	3	2426	40620	105165	ENSMUSG00000043702.9	ENSMUST00000052932.9	Pde12	Pde12-201	Known	Known	None	None	None	None	None	None
m54284U_200831_121835/41617184/ccs	CGACACACAAGGTACATGGGCATC	mm10	chr17	17843851	17844069	+	1	219	61407	188887	ENCODEMG000061407	ENCODEMT000188887	ENCODEMG000061407	ENCODEMT000188887	Antisense	Antisense	None	None	None	None	None	None
m54284U_200831_121835/2361024/ccs	CGACACACAAGGTACATGGGCATC	mm10	chr12	31707718	31710753	+	1	2819	35670	188884	ENSMUSG00000035933.5	ENCODEMT000188884	Cog5	ENCODEMT000188884	Known	Genomic	None	None	None	None	None	None
m54284U_200831_121835/99222040/ccs	GGTGCGAAGAATCTGAGTTCAACA	mm10	chr15	27504934	27506515	+	1	1582	42919	110367	ENSMUSG00000115543.1	ENSMUST00000227224.1	B230362B09Rik	B230362B09Rik-201	Known	Known	None	None	None	None	None	None
m54284U_200831_121835/55246906/ccs	GGAGAACACACCTTACCACAATTG	mm10	chr19	5801964	5801763	-	1	202	50013	130896	ENSMUSG00000092341.3	ENSMUST00000172812.2	Malat1	Malat1-201	Known	Known	None	None	None	None	None	None
m54284U_200901_184453/149750283/ccs	AATCCGTCCCAGTTCAACTCGTAA	mm10	chr2	15055396	15079196	+	6	3565	3769	9238	ENSMUSG00000017418.13	ENSMUST00000069870.9	Arl5b	Arl5b-202	Known	Known	None	None	None	None	None	None
m54284U_200831_121835/85983533/ccs	CAAGGAGCATAGCGACTACGGTTA	mm10	chr11	23256031	23261906	+	2	759	32460	188888	ENSMUSG00000020290.14	ENCODEMT000188888	Xpo1	ENCODEMT000188888	Known	ISM	Both	None	None	None	None	None
m54284U_200901_184453/74779113/ccs	AAGACGGAACGTATCACTGCTTTG	mm10	chr15	27504951	27508103	+	1	3153	42919	110367	ENSMUSG00000115543.1	ENSMUST00000227224.1	B230362B09Rik	B230362B09Rik-201	Known	Known	None	None	None	None	None	None
m54284U_200831_121835/57149167/ccs	ATCATTCCGATAGACACTTTGGTC	mm10	chr19	5801955	5801763	-	1	193	50013	130896	ENSMUSG00000092341.3	ENSMUST00000172812.2	Malat1	Malat1-201	Known	Known	None	None	None	None	None	None
m54284U_200901_184453/143982648/ccs	AAGACGGACTGTAGCCGTCCGTAG	mm10	chr1	36096300	36095635	-	1	666	61408	188889	ENCODEMG000061408	ENCODEMT000188889	ENCODEMG000061408	ENCODEMT000188889	Antisense	Antisense	None	None	None	None	None	None
m54284U_200831_121835/55838079/ccs	AATCCGTCCCGTGAGATCTATTAC	mm10	chr18	32067751	32068785	+	1	1035	48790	188809	ENSMUSG00000024384.4	ENCODEMT000188809	Iws1	ENCODEMT000188809	Known	Genomic	None	None	None	None	None	None
m54284U_200901_184453/66846883/ccs	ATTGAGGAACATTGGCTTCATCGC	mm10	chr3	30951264	30951009	-	1	256	7568	188890	ENSMUSG00000037652.15	ENCODEMT000188890	Phc3	ENCODEMT000188890	Known	Genomic	None	None	None	None	None	None
m54284U_200901_184453/56754718/ccs	ACGTATCAACAAGCTACACAATTG	mm10	chr16	17150169	17149651	-	1	519	61406	188883	ENCODEMG000061406	ENCODEMT000188883	ENCODEMG000061406	ENCODEMT000188883	Antisense	Antisense	None	None	None	None	None	None
m54284U_200901_184453/84412539/ccs	ACAGCAGATTCACGCACTGCTTTG	mm10	chr2	15055560	15056002	+	1	467	3769	188826	ENSMUSG00000017418.13	ENCODEMT000188826	Arl5b	ENCODEMT000188826	Known	Genomic	None	None	None	None	None	None
m54284U_200831_121835/15074279/ccs	CAAGGAGCATAGCGACTACGGTTA	mm10	chr13	28861973	28861103	-	1	871	38275	188886	ENSMUSG00000085936.7	ENCODEMT000188886	2610307P16Rik	ENCODEMT000188886	Known	Genomic	None	None	None	None	None	None
m54284U_200901_184453/122488364/ccs	ACAAGCTAACACAGAACACAATTG	mm10	chr12	31711406	31712747	+	1	1342	35670	188891	ENSMUSG00000035933.5	ENCODEMT000188891	Cog5	ENCODEMT000188891	Known	Genomic	None	None	None	None	None	None
m54284U_200831_121835/60163193/ccs	GCGAGTAAACAGCAGATTGTCTTA	mm10	chr19	5802364	5801763	-	1	602	50013	130896	ENSMUSG00000092341.3	ENSMUST00000172812.2	Malat1	Malat1-201	Known	Known	None	None	None	None	None	None
m54284U_200901_184453/141624381/ccs	CCGACAACACAAGCTAATTCATGG	mm10	chr10	28339501	28340092	+	1	592	29913	188892	ENSMUSG00000019889.10	ENCODEMT000188892	Ptprk	ENCODEMT000188892	Known	Genomic	None	None	None	None	None	None
m54284U_200901_184453/125370953/ccs	CCTCTATCCACTTCGACGTTCGAG	mm10	chr14	26669642	26665019	-	3	2423	40620	105165	ENSMUSG00000043702.9	ENSMUST00000052932.9	Pde12	Pde12-201	Known	Known	None	None	None	None	None	None
m54284U_200831_121835/60949659/ccs	AGCAGGAAAAGGACACCTTTGGTC	mm10	chr19	5801869	5801763	-	1	107	50013	130896	ENSMUSG00000092341.3	ENSMUST00000172812.2	Malat1	Malat1-201	Known	Known	None	None	None	None	None	None
m54284U_200831_121835/16975447/ccs	CGCATACACGCATACACCGTTCTA	mm10	chr5	23783669	23767389	-	5	2296	13358	188893	ENSMUSG00000057541.14	ENCODEMT000188893	Pus7	ENCODEMT000188893	Known	ISM	Prefix	None	None	None	None	None
m54284U_200901_184453/83691390/ccs	CCATCCTCAGAGTCAACGTGGTTG	mm10	chr2	15056211	15056711	+	1	519	3769	188826	ENSMUSG00000017418.13	ENCODEMT000188826	Arl5b	ENCODEMT000188826	Known	Genomic	None	None	None	None	None	None
m54284U_200901_184453/116261007/ccs	CAAGGAGCATAGCGACCATAGCTA	mm10	chr16	17151315	17150971	-	1	345	61409	188894	ENCODEMG000061409	ENCODEMT000188894	ENCODEMG000061409	ENCODEMT000188894	Antisense	Antisense	None	None	None	None	None	None
m54284U_200831_121835/111215831/ccs	CAATGGAAAGCACCTCCTATTTCA	mm10	chr18	32067756	32080548	+	3	1201	48790	188788	ENSMUSG00000024384.4	ENCODEMT000188788	Iws1	ENCODEMT000188788	Known	ISM	Prefix	None	None	None	None	None
m54284U_200901_184453/80479526/ccs	TGGAACAAGTGTTCTACGTTCGAG	mm10	chr15	27505171	27506515	+	1	1345	42919	110367	ENSMUSG00000115543.1	ENSMUST00000227224.1	B230362B09Rik	B230362B09Rik-201	Known	Known	None	None	None	None	None	None
m54284U_200831_121835/92997043/ccs	CTGTAGCCAGCCATGCACGCCGGC	mm10	chr4	41712626	41712033	-	1	594	10603	188895	ENSMUSG00000036114.3	ENCODEMT000188895	Rpp25l	ENCODEMT000188895	Known	ISM	None	None	None	None	None	None
m54284U_200831_121835/63769259/ccs	TCTTCACAACAGATTCTTGTCTTA	mm10	chr19	5802671	5801763	-	1	909	50013	130896	ENSMUSG00000092341.3	ENSMUST00000172812.2	Malat1	Malat1-201	Known	Known	None	None	None	None	None	None
m54284U_200831_121835/87820761/ccs	AACGCTTAAGCAGGAAATTCATGG	mm10	chr14	26665381	26665124	-	1	779	40620	188862	ENSMUSG00000043702.9	ENCODEMT000188862	Pde12	ENCODEMT000188862	Known	Genomic	None	None	None	None	None	None
m54284U_200831_121835/139790241/ccs	TGGTGGTAGCCACATAGTTCAACA	mm10	chr15	27505206	27506515	+	1	1310	42919	110367	ENSMUSG00000115543.1	ENSMUST00000227224.1	B230362B09Rik	B230362B09Rik-201	Known	Known	None	None	None	None	None	None
m54284U_200831_121835/35389536/ccs	CAAGGAGCATAGCGACTACGGTTA	mm10	chr13	28861962	28861103	-	1	866	38275	188886	ENSMUSG00000085936.7	ENCODEMT000188886	2610307P16Rik	ENCODEMT000188886	Known	Genomic	None	None	None	None	None	None
m54284U_200831_121835/151585176/ccs	AACAACCATATCAGCAATAAGCTC	mm10	chr18	32067744	32087152	+	8	1841	48790	188878	ENSMUSG00000024384.4	ENCODEMT000188878	Iws1	ENCODEMT000188878	Known	ISM	Prefix	None	None	None	None	None
m54284U_200901_184453/170199772/ccs	CCGAAGTAACACGACCGTTCAACA	mm10	chr15	27505230	27506515	+	1	1286	42919	110367	ENSMUSG00000115543.1	ENSMUST00000227224.1	B230362B09Rik	B230362B09Rik-201	Known	Known	None	None	None	None	None	None
m54284U_200831_121835/4392109/ccs	CGACACACAAGGTACAATCCGCGA	mm10	chr12	31712553	31713249	+	1	1048	35670	188891	ENSMUSG00000035933.5	ENCODEMT000188891	Cog5	ENCODEMT000188891	Known	Genomic	None	None	None	None	None	None
m54284U_200901_184453/21038896/ccs	GATGAATCCACCTTACGGTTCTTC	mm10	chr3	30953332	30952246	-	1	1087	7568	188896	ENSMUSG00000037652.15	ENCODEMT000188896	Phc3	ENCODEMT000188896	Known	Genomic	None	None	None	None	None	None
m54284U_200831_121835/150734359/ccs	GGTGCGAAGATAGACACGTTCGAG	mm10	chr14	26669645	26665019	-	3	2426	40620	105165	ENSMUSG00000043702.9	ENSMUST00000052932.9	Pde12	Pde12-201	Known	Known	None	None	None	None	None	None
m54284U_200901_184453/59114517/ccs	AACGCTTAAGCAGGAAATTCATGG	mm10	chr18	32067752	32084673	+	6	1583	48790	188897	ENSMUSG00000024384.4	ENCODEMT000188897	Iws1	ENCODEMT000188897	Known	ISM	Prefix	None	None	None	None	None
m54284U_200901_184453/3997724/ccs	ATCCTGTAAACCGAGATTACCTCG	mm10	chr2	15058564	15056298	-	1	2267	61410	188898	ENCODEMG000061410	ENCODEMT000188898	ENCODEMG000061410	ENCODEMT000188898	Antisense	Antisense	None	None	None	None	None	None
m54284U_200901_184453/36375315/ccs	CACTTCGAAACGCTTAGGTGGAGC	mm10	chr13	28862159	28862437	+	1	279	61411	188899	ENCODEMG000061411	ENCODEMT000188899	ENCODEMG000061411	ENCODEMT000188899	Antisense	Antisense	None	None	None	None	None	None
m54284U_200831_121835/69075712/ccs	CCGACAACGTCTGTCATTGTCTTA	mm10	chr19	5802401	5801763	-	1	639	50013	130896	ENSMUSG00000092341.3	ENSMUST00000172812.2	Malat1	Malat1-201	Known	Known	None	None	None	None	None	None
m54284U_200901_184453/92930831/ccs	AGATGTACAGTCACTAGAATAATG	mm10	chr1	36095778	36096842	+	1	1052	501	188882	ENSMUSG00000045216.7	ENCODEMT000188882	Hs6st1	ENCODEMT000188882	Known	Genomic	None	None	None	None	None	None
m54284U_200901_184453/63177183/ccs	CCTCTATCATTGGCTCGTTCAACA	mm10	chr15	27505241	27505544	+	1	304	42919	110367	ENSMUSG00000115543.1	ENSMUST00000227224.1	B230362B09Rik	B230362B09Rik-201	Known	Known	None	None	None	None	None	None
m54284U_200831_121835/12650940/ccs	TGGTGGTATGGCTTCAGCTATGCG	mm10	chr17	17844425	17845414	+	1	1011	61412	188900	ENCODEMG000061412	ENCODEMT000188900	ENCODEMG000061412	ENCODEMT000188900	Antisense	Antisense	None	None	None	None	None	None
m54284U_200831_121835/71239910/ccs	ATTGGCTCTGGCTTCATTCCGATC	mm10	chr19	5801980	5801763	-	1	218	50013	130896	ENSMUSG00000092341.3	ENSMUST00000172812.2	Malat1	Malat1-201	Known	Known	None	None	None	None	None	None
m54284U_200901_184453/21039588/ccs	AGATGTACCTGTAGCCGCCTGCAA	mm10	chr14	26669655	26665019	-	3	2436	40620	105165	ENSMUSG00000043702.9	ENSMUST00000052932.9	Pde12	Pde12-201	Known	Known	None	None	None	None	None	None
m54284U_200901_184453/22021403/ccs	GTGTTCTAGCGAGTAAACTTACGA	mm10	chr11	23256105	23285037	+	15	2364	32460	188784	ENSMUSG00000020290.14	ENCODEMT000188784	Xpo1	ENCODEMT000188784	Known	ISM	Both	None	None	None	None	None
m54284U_200901_184453/128584424/ccs	ACATTGGCAATCCGTCCTGCTTTG	mm10	chr10	28340183	28342858	+	1	2714	29913	188901	ENSMUSG00000019889.10	ENCODEMT000188901	Ptprk	ENCODEMT000188901	Known	Genomic	None	None	None	None	None	None
m54284U_200901_184453/138283280/ccs	AACAACCAAGATCGCACTGCTTTG	mm10	chr16	17154365	17150975	-	1	3423	61409	188894	ENCODEMG000061409	ENCODEMT000188894	ENCODEMG000061409	ENCODEMT000188894	Antisense	Antisense	None	None	None	None	None	None
m54284U_200901_184453/145623553/ccs	GGTGCGAAGAATCTGAGTTCAACA	mm10	chr15	27505257	27506515	+	1	1259	42919	110367	ENSMUSG00000115543.1	ENSMUST00000227224.1	B230362B09Rik	B230362B09Rik-201	Known	Known	None	None	None	None	None	None
m54284U_200831_121835/83231475/ccs	AGCAGGAAAAGGACACCTTTGGTC	mm10	chr19	5802039	5801763	-	1	277	50013	130896	ENSMUSG00000092341.3	ENSMUST00000172812.2	Malat1	Malat1-201	Known	Known	None	None	None	None	None	None
m54284U_200901_184453/21498076/ccs	GGAGAACACACCTTACCACAATTG	mm10	chr4	41713507	41712033	-	2	829	10603	27376	ENSMUSG00000036114.3	ENSMUST00000038434.3	Rpp25l	Rpp25l-201	Known	Known	None	None	None	None	None	None
m54284U_200831_121835/97059673/ccs	AACGCTTAAGCAGGAAATTCATGG	mm10	chr14	26669658	26665021	-	3	2437	40620	105165	ENSMUSG00000043702.9	ENSMUST00000052932.9	Pde12	Pde12-201	Known	Known	None	None	None	None	None	None
m54284U_200831_121835/138806767/ccs	CAGCGTTACAATGGAACTTTGGTC	mm10	chr5	23767545	23767389	-	1	157	13358	188881	ENSMUSG00000057541.14	ENCODEMT000188881	Pus7	ENCODEMT000188881	Known	Genomic	None	None	None	None	None	None
m54284U_200901_184453/44370708/ccs	ATTGAGGAACATTGGCTAAATATC	mm10	chr3	30952746	30952257	-	1	490	7568	188896	ENSMUSG00000037652.15	ENCODEMT000188896	Phc3	ENCODEMT000188896	Known	Genomic	None	None	None	None	None	None
m54284U_200831_121835/150733508/ccs	CAAGGAGCATAGCGACTACGGTTA	mm10	chr12	31714591	31716231	+	1	1641	35670	188902	ENSMUSG00000035933.5	ENCODEMT000188902	Cog5	ENCODEMT000188902	Known	Genomic	None	None	None	None	None	None
m54284U_200831_121835/92668695/ccs	AGTCACTAGAGTTAGCACTCGTAA	mm10	chr19	5802671	5801763	-	1	909	50013	130896	ENSMUSG00000092341.3	ENSMUST00000172812.2	Malat1	Malat1-201	Known	Known	None	None	None	None	None	None
m54284U_200831_121835/149619858/ccs	TGGAACAAAAGACGGATAAATATC	mm10	chr5	23767840	23767389	-	1	452	13358	188881	ENSMUSG00000057541.14	ENCODEMT000188881	Pus7	ENCODEMT000188881	Known	Genomic	None	None	None	None	None	None
m54284U_200901_184453/150863968/ccs	ACAGCAGAACGTATCATGGGCATC	mm10	chr11	23256132	23268515	+	3	1666	32460	188617	ENSMUSG00000020290.14	ENCODEMT000188617	Xpo1	ENCODEMT000188617	Known	ISM	Both	None	None	None	None	None
m54284U_200831_121835/4391971/ccs	CAGCGTTAACACAGAACGTTCGAG	mm10	chr16	17151372	17153020	+	1	1649	44781	188903	ENSMUSG00000041774.16	ENCODEMT000188903	Ydjc	ENCODEMT000188903	Known	Genomic	None	None	None	None	None	None
m54284U_200831_121835/111084593/ccs	CCTCTATCAAGACGGACTGAAAGG	mm10	chr3	30953194	30952711	-	1	484	7568	188896	ENSMUSG00000037652.15	ENCODEMT000188896	Phc3	ENCODEMT000188896	Known	Genomic	None	None	None	None	None	None
m54284U_200901_184453/31197320/ccs	ACCACTGTAAGACGGAGTCATATG	mm10	chr1	36097458	36098766	+	1	1306	501	188904	ENSMUSG00000045216.7	ENCODEMT000188904	Hs6st1	ENCODEMT000188904	Known	Genomic	None	None	None	None	None	None
m54284U_200831_121835/174655483/ccs	ACGTATCACTGTAGCCGCTCGCGG	mm10	chr4	41713513	41712033	-	2	835	10603	27376	ENSMUSG00000036114.3	ENSMUST00000038434.3	Rpp25l	Rpp25l-201	Known	Known	None	None	None	None	None	None
m54284U_200901_184453/103415989/ccs	CAAGACTAGAGTTAGCATCCGCGA	mm10	chr15	27505292	27506515	+	1	1224	42919	110367	ENSMUSG00000115543.1	ENSMUST00000227224.1	B230362B09Rik	B230362B09Rik-201	Known	Known	None	None	None	None	None	None
m54284U_200831_121835/56691452/ccs	ATAGCGACACAGCAGACGCGACTA	mm10	chr15	27505292	27505544	+	1	253	42919	110367	ENSMUSG00000115543.1	ENSMUST00000227224.1	B230362B09Rik	B230362B09Rik-201	Known	Known	None	None	None	None	None	None
m54284U_200831_121835/92669018/ccs	ACACGACCAGAGTCAATTCGCTAC	mm10	chr19	5802019	5801763	-	1	257	50013	130896	ENSMUSG00000092341.3	ENSMUST00000172812.2	Malat1	Malat1-201	Known	Known	None	None	None	None	None	None
m54284U_200831_121835/55510949/ccs	AACTCACCGTACGCAATCGTTTCG	mm10	chr5	23783755	23768819	-	5	910	13358	188893	ENSMUSG00000057541.14	ENCODEMT000188893	Pus7	ENCODEMT000188893	Known	ISM	Prefix	None	None	None	None	None
m54284U_200831_121835/30870153/ccs	CAAGACTACACCTTACAAACGATA	mm10	chr18	32067752	32086423	+	7	1707	48790	188820	ENSMUSG00000024384.4	ENCODEMT000188820	Iws1	ENCODEMT000188820	Known	ISM	Prefix	None	None	None	None	None
m54284U_200901_184453/155321673/ccs	CGCATACACGCATACACCGTTCTA	mm10	chr11	23256052	23262159	+	2	941	32460	188888	ENSMUSG00000020290.14	ENCODEMT000188888	Xpo1	ENCODEMT000188888	Known	ISM	Both	None	None	None	None	None
m54284U_200901_184453/95029315/ccs	TAGGATGAACACAGAAAAACGATA	mm10	chr4	41713511	41712033	-	2	833	10603	27376	ENSMUSG00000036114.3	ENSMUST00000038434.3	Rpp25l	Rpp25l-201	Known	Known	None	None	None	None	None	None
m54284U_200901_184453/77399786/ccs	AACGCTTAAGCAGGAAATTCATGG	mm10	chr15	27505292	27506515	+	1	1224	42919	110367	ENSMUSG00000115543.1	ENSMUST00000227224.1	B230362B09Rik	B230362B09Rik-201	Known	Known	None	None	None	None	None	None
m54284U_200831_121835/67677/ccs	GTCTGTCAGATGAATCTGGTATAC	mm10	chr2	15056903	15059480	+	1	2578	3770	9244	ENSMUSG00000102258.1	ENSMUST00000195881.1	Gm38257	Gm38257-201	Known	Known	None	None	None	None	None	None
m54284U_200831_121835/154536550/ccs	TCCGTCTACATCAAGTGTTCAACA	mm10	chr14	26669138	26665023	-	3	1915	40620	105165	ENSMUSG00000043702.9	ENSMUST00000052932.9	Pde12	Pde12-201	Known	Known	None	None	None	None	None	None
m54284U_200831_121835/118623042/ccs	GCGAGTAACCTCTATCTTCATCGC	mm10	chr18	32067753	32084248	+	5	1550	48790	188848	ENSMUSG00000024384.4	ENCODEMT000188848	Iws1	ENCODEMT000188848	Known	ISM	Prefix	None	None	None	None	None
m54284U_200831_121835/96010405/ccs	ATCATTCCGATAGACACTTTGGTC	mm10	chr19	5802671	5801763	-	1	909	50013	130896	ENSMUSG00000092341.3	ENSMUST00000172812.2	Malat1	Malat1-201	Known	Known	None	None	None	None	None	None
m54284U_200831_121835/13306400/ccs	CAAGGAGCAGAGTCAAACGTTAAC	mm10	chr10	28341445	28341845	+	1	310	29913	188901	ENSMUSG00000019889.10	ENCODEMT000188901	Ptprk	ENCODEMT000188901	Known	Genomic	None	None	None	None	None	None
m54284U_200831_121835/28378553/ccs	CCGAAGTACGGATTGCCACAATTG	mm10	chr4	41712742	41712034	-	1	521	10603	188895	ENSMUSG00000036114.3	ENCODEMT000188895	Rpp25l	ENCODEMT000188895	Known	ISM	None	None	None	None	None	None
m54284U_200901_184453/38207521/ccs	CAGCGTTAACACAGAACGTTCGAG	mm10	chr16	17151285	17152935	+	1	1649	44781	188903	ENSMUSG00000041774.16	ENCODEMT000188903	Ydjc	ENCODEMT000188903	Known	Genomic	None	None	None	None	None	None
m54284U_200901_184453/126616778/ccs	GTGTTCTACCGAAGTACCATCTTG	mm10	chr5	23783722	23768847	-	5	849	13358	188893	ENSMUSG00000057541.14	ENCODEMT000188893	Pus7	ENCODEMT000188893	Known	ISM	Prefix	None	None	None	None	None
m54284U_200901_184453/112394347/ccs	AGTCACTAGAGTTAGCCTGCTTTG	mm10	chr17	17844764	17846448	+	1	1559	61412	188900	ENCODEMG000061412	ENCODEMT000188900	ENCODEMG000061412	ENCODEMT000188900	Antisense	Antisense	None	None	None	None	None	None
m54284U_200831_121835/69011541/ccs	CCTCCTGACCATCCTCGCTTATAG	mm10	chr11	23256144	23267759	+	3	905	32460	188617	ENSMUSG00000020290.14	ENCODEMT000188617	Xpo1	ENCODEMT000188617	Known	ISM	Both	None	None	None	None	None
m54284U_200831_121835/98370919/ccs	CTGGCATAAGTACAAGACGCCGGC	mm10	chr19	5801901	5801763	-	1	139	50013	130896	ENSMUSG00000092341.3	ENSMUST00000172812.2	Malat1	Malat1-201	Known	Known	None	None	None	None	None	None
m54284U_200901_184453/113246222/ccs	ACCACTGTAAGACGGAGTCATATG	mm10	chr1	36097458	36098766	+	1	1296	501	188904	ENSMUSG00000045216.7	ENCODEMT000188904	Hs6st1	ENCODEMT000188904	Known	Genomic	None	None	None	None	None	None
m54284U_200901_184453/120718687/ccs	AAGGACACGCCACATAACTCGTAA	mm10	chr15	27505292	27505544	+	1	253	42919	110367	ENSMUSG00000115543.1	ENSMUST00000227224.1	B230362B09Rik	B230362B09Rik-201	Known	Known	None	None	None	None	None	None
m54284U_200831_121835/104923605/ccs	ACAGCAGAACGTATCAATCCGCGA	mm10	chr2	15058064	15059506	+	1	1443	3770	9244	ENSMUSG00000102258.1	ENSMUST00000195881.1	Gm38257	Gm38257-201	Known	Known	None	None	None	None	None	None
m54284U_200831_121835/123274165/ccs	GATGAATCCTGAGCCATGGTATAC	mm10	chr4	41712567	41712036	-	1	344	10603	188895	ENSMUSG00000036114.3	ENCODEMT000188895	Rpp25l	ENCODEMT000188895	Known	ISM	None	None	None	None	None	None
m54284U_200831_121835/119080271/ccs	GAGCTGAAGGAGAACAACTATATA	mm10	chr18	32067743	32084726	+	6	1600	48790	188897	ENSMUSG00000024384.4	ENCODEMT000188897	Iws1	ENCODEMT000188897	Known	ISM	Prefix	None	None	None	None	None
m54284U_200901_184453/101581995/ccs	CAATGGAACTAAGGTCGTTCAACA	mm10	chr3	30954787	30955452	+	1	666	61413	188905	ENCODEMG000061413	ENCODEMT000188905	ENCODEMG000061413	ENCODEMT000188905	Antisense	Antisense	None	None	None	None	None	None
m54284U_200901_184453/145491084/ccs	GTCTGTCAAGAGTCAAACGCCGGC	mm10	chr12	31716394	31716852	+	1	459	35670	188906	ENSMUSG00000035933.5	ENCODEMT000188906	Cog5	ENCODEMT000188906	Known	Genomic	None	None	None	None	None	None
m54284U_200831_121835/105580310/ccs	AGAGTCAAGGTGCGAAGACCTTTC	mm10	chr19	5802671	5801763	-	1	909	50013	130896	ENSMUSG00000092341.3	ENSMUST00000172812.2	Malat1	Malat1-201	Known	Known	None	None	None	None	None	None
m54284U_200901_184453/125568446/ccs	CCATCCTCAAACATCGAAACGATA	mm10	chr15	27505292	27505544	+	1	253	42919	110367	ENSMUSG00000115543.1	ENSMUST00000227224.1	B230362B09Rik	B230362B09Rik-201	Known	Known	None	None	None	None	None	None
m54284U_200901_184453/133497987/ccs	CCATCCTCTCCGTCTAGGTTCTTC	mm10	chr1	36097564	36098459	+	1	896	501	188904	ENSMUSG00000045216.7	ENCODEMT000188904	Hs6st1	ENCODEMT000188904	Known	Genomic	None	None	None	None	None	None
m54284U_200831_121835/30476334/ccs	GTGTTCTAAGCACCTCGCTCGCGG	mm10	chr16	17153043	17152015	-	1	1029	44782	188907	ENSMUSG00000038965.17	ENCODEMT000188907	Ube2l3	ENCODEMT000188907	Known	Genomic	None	None	None	None	None	None
m54284U_200831_121835/111216384/ccs	AAGACGGAACGTATCACTGCTTTG	mm10	chr11	23256044	23293814	+	22	3400	32460	188908	ENSMUSG00000020290.14	ENCODEMT000188908	Xpo1	ENCODEMT000188908	Known	ISM	Prefix	None	None	None	None	None
m54284U_200901_184453/99616713/ccs	CCATCCTCAAACATCGAAACGATA	mm10	chr14	26669477	26665477	-	3	1800	40620	105165	ENSMUSG00000043702.9	ENSMUST00000052932.9	Pde12	Pde12-201	Known	Known	None	None	None	None	None	None
m54284U_200831_121835/110166099/ccs	CGGATTGCGAGCTGAACGCCCGGA	mm10	chr19	5802671	5801763	-	1	909	50013	130896	ENSMUSG00000092341.3	ENSMUST00000172812.2	Malat1	Malat1-201	Known	Known	None	None	None	None	None	None
m54284U_200831_121835/153028702/ccs	GTCTGTCAAGAGTCAAACGCCGGC	mm10	chr13	28864369	28862370	-	1	2000	38275	188909	ENSMUSG00000085936.7	ENCODEMT000188909	2610307P16Rik	ENCODEMT000188909	Known	Genomic	None	None	None	None	None	None
m54284U_200831_121835/125765535/ccs	AACGCTTAAGCAGGAAATTCATGG	mm10	chr18	32067743	32084707	+	6	1581	48790	188897	ENSMUSG00000024384.4	ENCODEMT000188897	Iws1	ENCODEMT000188897	Known	ISM	Prefix	None	None	None	None	None
m54284U_200831_121835/111019702/ccs	GATAGACAGCCACATAGCCTGCAA	mm10	chr4	41713513	41712040	-	2	828	10603	27376	ENSMUSG00000036114.3	ENSMUST00000038434.3	Rpp25l	Rpp25l-201	Known	Known	None	None	None	None	None	None
m54284U_200831_121835/99550507/ccs	GGTGCGAAAACGTGATTAATACGC	mm10	chr1	36097708	36099552	+	1	1845	501	188904	ENSMUSG00000045216.7	ENCODEMT000188904	Hs6st1	ENCODEMT000188904	Known	Genomic	None	None	None	None	None	None
m54284U_200901_184453/70125208/ccs	ACATTGGCAAGGTACATGGTATAC	mm10	chr5	23772372	23771956	-	1	417	13358	188910	ENSMUSG00000057541.14	ENCODEMT000188910	Pus7	ENCODEMT000188910	Known	Genomic	None	None	None	None	None	None
m54284U_200831_121835/126486531/ccs	CCTCCTGACCGTGAGATCGTTTCG	mm10	chr17	17845497	17845190	-	1	308	46397	188911	ENSMUSG00000003665.7	ENCODEMT000188911	Has1	ENCODEMT000188911	Known	Genomic	None	None	None	None	None	None
m54284U_200831_121835/111215165/ccs	CGAACTTACCGACAACCTTTGGTC	mm10	chr19	5801868	5801763	-	1	106	50013	130896	ENSMUSG00000092341.3	ENSMUST00000172812.2	Malat1	Malat1-201	Known	Known	None	None	None	None	None	None
m54284U_200901_184453/140380332/ccs	GTCTGTCATCCGTCTACGCCCGGA	mm10	chr10	28341445	28342262	+	1	727	29913	188901	ENSMUSG00000019889.10	ENCODEMT000188901	Ptprk	ENCODEMT000188901	Known	Genomic	None	None	None	None	None	None
m54284U_200831_121835/21367217/ccs	CAATGGAACTAAGGTCGTTCAACA	mm10	chr2	15058704	15059480	+	1	777	3770	9244	ENSMUSG00000102258.1	ENSMUST00000195881.1	Gm38257	Gm38257-201	Known	Known	None	None	None	None	None	None
m54284U_200831_121835/133696172/ccs	AACTCACCGTACGCAAAATTTCTC	mm10	chr18	32067759	32080557	+	3	1207	48790	188788	ENSMUSG00000024384.4	ENCODEMT000188788	Iws1	ENCODEMT000188788	Known	ISM	Prefix	None	None	None	None	None
m54284U_200831_121835/99091050/ccs	CCATCCTCAAACATCGAAACGATA	mm10	chr14	26669477	26665477	-	3	1800	40620	105165	ENSMUSG00000043702.9	ENSMUST00000052932.9	Pde12	Pde12-201	Known	Known	None	None	None	None	None	None
m54284U_200831_121835/123407192/ccs	GCCAAGACCAGCGTTACTATTTCA	mm10	chr19	5802108	5801763	-	1	346	50013	130896	ENSMUSG00000092341.3	ENSMUST00000172812.2	Malat1	Malat1-201	Known	Known	None	None	None	None	None	None
m54284U_200831_121835/117704461/ccs	AAGAGATCTCTTCACATGCGATCG	mm10	chr1	36098029	36098237	+	1	209	501	188904	ENSMUSG00000045216.7	ENCODEMT000188904	Hs6st1	ENCODEMT000188904	Known	Genomic	None	None	None	None	None	None
m54284U_200831_121835/124782820/ccs	CGACACACAGTACAAGATAAGCTC	mm10	chr16	17201465	17152015	-	5	1334	44782	115756	ENSMUSG00000038965.17	ENSMUST00000232668.1	Ube2l3	Ube2l3-208	Known	Known	None	None	None	None	None	None
m54284U_200901_184453/1033/ccs	AACCGAGAAACAACCACTTTGGTC	mm10	chr2	15058893	15059485	+	1	593	3770	9244	ENSMUSG00000102258.1	ENSMUST00000195881.1	Gm38257	Gm38257-201	Known	Known	None	None	None	None	None	None
m54284U_200901_184453/16515548/ccs	AAGGTACAGTGTTCTATATCCGGG	mm10	chr3	30954956	30954848	-	1	109	7568	188912	ENSMUSG00000037652.15	ENCODEMT000188912	Phc3	ENCODEMT000188912	Known	Genomic	None	None	None	None	None	None
m54284U_200831_121835/127992258/ccs	AAGGACACCCGAAGTAGGTGGAGC	mm10	chr19	5802670	5801763	-	1	908	50013	130896	ENSMUSG00000092341.3	ENSMUST00000172812.2	Malat1	Malat1-201	Known	Known	None	None	None	None	None	None
m54284U_200831_121835/70387308/ccs	AACGCTTAAGCAGGAATATAGTCG	mm10	chr4	41714932	41716465	+	1	1541	10602	188913	ENSMUSG00000073889.10	ENCODEMT000188913	Il11ra1	ENCODEMT000188913	Known	Genomic	None	None	None	None	None	None
m54284U_200901_184453/176357770/ccs	AACTCACCACACGACCTTCGCTAC	mm10	chr18	32067754	32083743	+	4	1787	48790	188914	ENSMUSG00000024384.4	ENCODEMT000188914	Iws1	ENCODEMT000188914	Known	ISM	Prefix	None	None	None	None	None
m54284U_200901_184453/41091597/ccs	CGAACTTACTCAATGAAGGATTAA	mm10	chr10	28341446	28341815	+	1	279	29913	188901	ENSMUSG00000019889.10	ENCODEMT000188901	Ptprk	ENCODEMT000188901	Known	Genomic	None	None	None	None	None	None
m54284U_200831_121835/144311907/ccs	AATGTTGCAAGACGGAGTCATATG	mm10	chr1	36098180	36099470	+	1	1291	501	188904	ENSMUSG00000045216.7	ENCODEMT000188904	Hs6st1	ENCODEMT000188904	Known	Genomic	None	None	None	None	None	None
m54284U_200901_184453/108921048/ccs	CGACACACAGTACAAGATAAGCTC	mm10	chr16	17201476	17152015	-	4	2593	44782	115755	ENSMUSG00000038965.17	ENSMUST00000090192.11	Ube2l3	Ube2l3-201	Known	Known	None	None	None	None	None	None
m54284U_200901_184453/21824403/ccs	CCATCCTCCGCTGATCCGCTTAAA	mm10	chr12	31718797	31719689	+	1	893	35670	188915	ENSMUSG00000035933.5	ENCODEMT000188915	Cog5	ENCODEMT000188915	Known	Genomic	None	None	None	None	None	None
m54284U_200901_184453/21366916/ccs	CAACCACAAATGTTGCTACGGTTA	mm10	chr15	27505306	27506515	+	1	1210	42919	110367	ENSMUSG00000115543.1	ENSMUST00000227224.1	B230362B09Rik	B230362B09Rik-201	Known	Known	None	None	None	None	None	None
m54284U_200831_121835/129959996/ccs	CAAGGAGCATAGCGACTACGGTTA	mm10	chr19	5802671	5801763	-	1	909	50013	130896	ENSMUSG00000092341.3	ENSMUST00000172812.2	Malat1	Malat1-201	Known	Known	None	None	None	None	None	None
m54284U_200901_184453/40894773/ccs	CCATCCTCAAACATCGAAACGATA	mm10	chr14	26669477	26665477	-	3	1800	40620	105165	ENSMUSG00000043702.9	ENSMUST00000052932.9	Pde12	Pde12-201	Known	Known	None	None	None	None	None	None
m54284U_200901_184453/42992581/ccs	AAGACGGAACGTATCACTGCTTTG	mm10	chr11	23256041	23293906	+	22	3400	32460	188908	ENSMUSG00000020290.14	ENCODEMT000188908	Xpo1	ENCODEMT000188908	Known	ISM	Prefix	None	None	None	None	None
m54284U_200901_184453/120062885/ccs	ACAGCAGAACGTATCAATCCGCGA	mm10	chr16	17153272	17152015	-	1	1366	44782	188907	ENSMUSG00000038965.17	ENCODEMT000188907	Ube2l3	ENCODEMT000188907	Known	Genomic	None	None	None	None	None	None
m54284U_200831_121835/131466365/ccs	CCTCCTGACCGTGAGAAATTTCTC	mm10	chr5	23773014	23771956	-	1	880	13358	188910	ENSMUSG00000057541.14	ENCODEMT000188910	Pus7	ENCODEMT000188910	Known	Genomic	None	None	None	None	None	None
m54284U_200831_121835/152373999/ccs	CAGCGTTAAGTCACTAGGTTCTTC	mm10	chr2	15059057	15060495	+	1	1439	3770	9244	ENSMUSG00000102258.1	ENSMUST00000195881.1	Gm38257	Gm38257-201	Known	Known	None	None	None	None	None	None
m54284U_200831_121835/133236461/ccs	ATCATTCCGATAGACACTTTGGTC	mm10	chr19	5802506	5801763	-	1	744	50013	130896	ENSMUSG00000092341.3	ENSMUST00000172812.2	Malat1	Malat1-201	Known	Known	None	None	None	None	None	None
m54284U_200831_121835/8784081/ccs	TCTTCACAAACGTGATTATAGTCG	mm10	chr10	28341681	28342072	+	1	301	29913	188901	ENSMUSG00000019889.10	ENCODEMT000188901	Ptprk	ENCODEMT000188901	Known	Genomic	None	None	None	None	None	None
m54284U_200901_184453/41158945/ccs	TGGTGGTAAGGCTAACAAACGATA	mm10	chr14	26669656	26665477	-	3	1979	40620	105165	ENSMUSG00000043702.9	ENSMUST00000052932.9	Pde12	Pde12-201	Known	Known	None	None	None	None	None	None
m54284U_200831_121835/113117335/ccs	GGTGCGAAAACGTGATTAATACGC	mm10	chr1	36099188	36099552	+	1	365	501	188916	ENSMUSG00000045216.7	ENCODEMT000188916	Hs6st1	ENCODEMT000188916	Known	Genomic	None	None	None	None	None	None
m54284U_200901_184453/149883120/ccs	CGCATACACGCATACACCGTTCTA	mm10	chr16	17201473	17152015	-	4	2590	44782	115755	ENSMUSG00000038965.17	ENSMUST00000090192.11	Ube2l3	Ube2l3-201	Known	Known	None	None	None	None	None	None
m54284U_200901_184453/163251775/ccs	TGGTGGTAGCCACATAGTTCAACA	mm10	chr13	28863526	28862453	-	1	933	38275	188909	ENSMUSG00000085936.7	ENCODEMT000188909	2610307P16Rik	ENCODEMT000188909	Known	Genomic	None	None	None	None	None	None
m54284U_200831_121835/134676933/ccs	CCGACAACGTCTGTCATTGTCTTA	mm10	chr19	5802136	5801763	-	1	374	50013	130896	ENSMUSG00000092341.3	ENSMUST00000172812.2	Malat1	Malat1-201	Known	Known	None	None	None	None	None	None
m54284U_200901_184453/136709956/ccs	AAGGACACAACCGAGAGACCTTTC	mm10	chr5	23773237	23772181	-	1	872	13358	188910	ENSMUSG00000057541.14	ENCODEMT000188910	Pus7	ENCODEMT000188910	Known	Genomic	None	None	None	None	None	None
m54284U_200901_184453/104793641/ccs	CAAGGAGCGCTCGGTACCGTTCTA	mm10	chr11	23256129	23271205	+	4	925	32460	188730	ENSMUSG00000020290.14	ENCODEMT000188730	Xpo1	ENCODEMT000188730	Known	ISM	Prefix	None	None	None	None	None
m54284U_200831_121835/109381440/ccs	CAACCACAACTATGCACATGATCA	mm10	chr10	28342382	28342832	+	1	360	29913	188901	ENSMUSG00000019889.10	ENCODEMT000188901	Ptprk	ENCODEMT000188901	Known	Genomic	None	None	None	None	None	None
m54284U_200831_121835/93848295/ccs	CCGTGAGATCTTCACAACGCCGGC	mm10	chr2	15059067	15060729	+	1	1663	3770	9244	ENSMUSG00000102258.1	ENSMUST00000195881.1	Gm38257	Gm38257-201	Known	Known	None	None	None	None	None	None
m54284U_200901_184453/144834971/ccs	GGAGAACACCGTGAGAAGGTAATA	mm10	chr17	17845547	17846073	+	1	527	61414	188917	ENCODEMG000061414	ENCODEMT000188917	ENCODEMG000061414	ENCODEMT000188917	Antisense	Antisense	None	None	None	None	None	None
m54284U_200831_121835/170197573/ccs	GCCACATACCTCCTGATACGGTTA	mm10	chr13	28863051	28862481	-	1	430	38275	188909	ENSMUSG00000085936.7	ENCODEMT000188909	2610307P16Rik	ENCODEMT000188909	Known	Genomic	None	None	None	None	None	None
m54284U_200831_121835/169673331/ccs	AACAACCAAGTGGTCAAGGTAATA	mm10	chr5	23773453	23773194	-	1	260	13358	34756	ENSMUSG00000057541.14	ENSMUST00000195909.1	Pus7	Pus7-209	Known	Known	None	None	None	None	None	None
m54284U_200831_121835/139660056/ccs	ACCACTGTAACGTGATCGCGACTA	mm10	chr19	5801927	5801763	-	1	165	50013	130896	ENSMUSG00000092341.3	ENSMUST00000172812.2	Malat1	Malat1-201	Known	Known	None	None	None	None	None	None
m54284U_200901_184453/10027772/ccs	AACTCACCGATGAATCTTCGCTAC	mm10	chr2	15059168	15059480	+	1	313	3770	9244	ENSMUSG00000102258.1	ENSMUST00000195881.1	Gm38257	Gm38257-201	Known	Known	None	None	None	None	None	None
m54284U_200831_121835/10879789/ccs	CCATCCTCATCATTCCTTATTCTG	mm10	chr16	17154006	17152015	-	1	2100	44782	188907	ENSMUSG00000038965.17	ENCODEMT000188907	Ube2l3	ENCODEMT000188907	Known	Genomic	None	None	None	None	None	None
m54284U_200831_121835/26020571/ccs	AGATGTACAGTCACTACGCGACTA	mm10	chr15	27505316	27506515	+	1	1200	42919	110367	ENSMUSG00000115543.1	ENSMUST00000227224.1	B230362B09Rik	B230362B09Rik-201	Known	Known	None	None	None	None	None	None
m54284U_200901_184453/110428567/ccs	TGGTGGTAAGGCTAACAAACGATA	mm10	chr14	26669656	26665477	-	3	1979	40620	105165	ENSMUSG00000043702.9	ENSMUST00000052932.9	Pde12	Pde12-201	Known	Known	None	None	None	None	None	None
m54284U_200831_121835/33031829/ccs	CCTCTATCTTCACGCAGTCGCGCG	mm10	chr13	28862755	28862511	-	1	104	38275	188909	ENSMUSG00000085936.7	ENCODEMT000188909	2610307P16Rik	ENCODEMT000188909	Known	Genomic	None	None	None	None	None	None
m54284U_200831_121835/94307003/ccs	TCTTCACAGCTCGGTAACGCCGGC	mm10	chr12	31719313	31719688	+	1	376	35670	188915	ENSMUSG00000035933.5	ENCODEMT000188915	Cog5	ENCODEMT000188915	Known	Genomic	None	None	None	None	None	None
m54284U_200901_184453/160172689/ccs	CTAAGGTCGAATCTGAGTCCGTAG	mm10	chr11	23256155	23267747	+	4	412	32460	188611	ENSMUSG00000020290.14	ENCODEMT000188611	Xpo1	ENCODEMT000188611	Known	ISM	Prefix	None	None	None	None	None
m54284U_200901_184453/119866198/ccs	CAACCACAACTATGCACATGATCA	mm10	chr10	28342520	28342832	+	1	222	29913	188901	ENSMUSG00000019889.10	ENCODEMT000188901	Ptprk	ENCODEMT000188901	Known	Genomic	None	None	None	None	None	None
m54284U_200831_121835/101254475/ccs	CCTCCTGACCGACAACATCCGCGA	mm10	chr15	27505316	27505544	+	1	229	42919	110367	ENSMUSG00000115543.1	ENSMUST00000227224.1	B230362B09Rik	B230362B09Rik-201	Known	Known	None	None	None	None	None	None
m54284U_200831_121835/102893090/ccs	ATTGAGGAAAGAGATCTCTATTAC	mm10	chr2	15059405	15060729	+	1	1325	3770	9244	ENSMUSG00000102258.1	ENSMUST00000195881.1	Gm38257	Gm38257-201	Known	Known	None	None	None	None	None	None
m54284U_200831_121835/137824251/ccs	CTGAGCCAAACTCACCAAACGATA	mm10	chr16	17201491	17152015	-	5	1360	44782	115756	ENSMUSG00000038965.17	ENSMUST00000232668.1	Ube2l3	Ube2l3-208	Known	Known	None	None	None	None	None	None
m54284U_200831_121835/154927438/ccs	ATCATTCCACAAGCTAGGTGGAGC	mm10	chr1	36098766	36099485	+	1	298	501	188916	ENSMUSG00000045216.7	ENCODEMT000188916	Hs6st1	ENCODEMT000188916	Known	Genomic	None	None	None	None	None	None
m54284U_200831_121835/122489231/ccs	AAGGACACGCCACATAACTCGTAA	mm10	chr5	23773668	23773224	-	1	445	13358	34756	ENSMUSG00000057541.14	ENSMUST00000195909.1	Pus7	Pus7-209	Known	Known	None	None	None	None	None	None
m54284U_200831_121835/119015596/ccs	CGCTGATCCGGATTGCCACAATTG	mm10	chr3	30954857	30955683	+	1	827	61413	188905	ENCODEMG000061413	ENCODEMT000188905	ENCODEMG000061413	ENCODEMT000188905	Antisense	Antisense	None	None	None	None	None	None
m54284U_200831_121835/140641843/ccs	CGCATACAATCATTCCCTTTGGTC	mm10	chr19	5802136	5801763	-	1	374	50013	130896	ENSMUSG00000092341.3	ENSMUST00000172812.2	Malat1	Malat1-201	Known	Known	None	None	None	None	None	None
m54284U_200901_184453/127075833/ccs	GATGAATCCACCTTACAGCGAAAC	mm10	chr13	28863518	28862511	-	1	867	38275	188909	ENSMUSG00000085936.7	ENCODEMT000188909	2610307P16Rik	ENCODEMT000188909	Known	Genomic	None	None	None	None	None	None
m54284U_200901_184453/142346969/ccs	TAGGATGAAAGGTACAGGGTAGCG	mm10	chr14	26669658	26665566	-	3	1892	40620	105165	ENSMUSG00000043702.9	ENSMUST00000052932.9	Pde12	Pde12-201	Known	Known	None	None	None	None	None	None
m54284U_200831_121835/103940697/ccs	CAAGGAGCATAGCGACTACGGTTA	mm10	chr15	27505316	27506515	+	1	1200	42919	110367	ENSMUSG00000115543.1	ENSMUST00000227224.1	B230362B09Rik	B230362B09Rik-201	Known	Known	None	None	None	None	None	None
m54284U_200901_184453/176818709/ccs	AACGCTTAAGCAGGAATATAGTCG	mm10	chr4	41714798	41716454	+	1	1534	10602	188913	ENSMUSG00000073889.10	ENCODEMT000188913	Il11ra1	ENCODEMT000188913	Known	Genomic	None	None	None	None	None	None
m54284U_200831_121835/141166062/ccs	GATGAATCCACCTTACTTGTCTTA	mm10	chr19	5802013	5801763	-	1	251	50013	130896	ENSMUSG00000092341.3	ENSMUST00000172812.2	Malat1	Malat1-201	Known	Known	None	None	None	None	None	None
m54284U_200901_184453/140052231/ccs	CCTCTATCATTGGCTCGTTCAACA	mm10	chr13	28862833	28862511	-	1	182	38275	188909	ENSMUSG00000085936.7	ENCODEMT000188909	2610307P16Rik	ENCODEMT000188909	Known	Genomic	None	None	None	None	None	None
m54284U_200901_184453/131465837/ccs	CCATCCTCATCATTCCTTATTCTG	mm10	chr16	17154173	17152015	-	1	2267	44782	188907	ENSMUSG00000038965.17	ENCODEMT000188907	Ube2l3	ENCODEMT000188907	Known	Genomic	None	None	None	None	None	None
m54284U_200901_184453/154403544/ccs	TCTTCACACTGTAGCCCGTTCGAG	mm10	chr11	23256055	23296226	+	25	4004	32460	85213	ENSMUSG00000020290.14	ENSMUST00000102869.7	Xpo1	Xpo1-202	Known	Known	None	None	None	None	None	None
m54284U_200901_184453/115541034/ccs	TATCAGCAAACGTGATGACCTTTC	mm10	chr5	23773667	23773224	-	1	444	13358	34756	ENSMUSG00000057541.14	ENSMUST00000195909.1	Pus7	Pus7-209	Known	Known	None	None	None	None	None	None
m54284U_200901_184453/71435913/ccs	CACTTCGAAACCGAGACGCGACTA	mm10	chr12	31724568	31723286	-	1	1273	61415	188918	ENCODEMG000061415	ENCODEMT000188918	ENCODEMG000061415	ENCODEMT000188918	Antisense	Antisense	None	None	None	None	None	None
m54284U_200901_184453/95946741/ccs	CGCATACAATCATTCCCTTTGGTC	mm10	chr13	28863056	28862511	-	1	405	38275	188909	ENSMUSG00000085936.7	ENCODEMT000188909	2610307P16Rik	ENCODEMT000188909	Known	Genomic	None	None	None	None	None	None
m54284U_200831_121835/80414241/ccs	CAGCGTTAACACAGAACGTTCGAG	mm10	chr16	17152900	17152017	-	1	992	44782	188907	ENSMUSG00000038965.17	ENCODEMT000188907	Ube2l3	ENCODEMT000188907	Known	Genomic	None	None	None	None	None	None
m54284U_200901_184453/116852322/ccs	GTCTGTCATCCGTCTAAATAGAAC	mm10	chr2	15060400	15060767	+	1	368	3769	188919	ENSMUSG00000017418.13	ENCODEMT000188919	Arl5b	ENCODEMT000188919	Known	Genomic	None	None	None	None	None	None
m54284U_200831_121835/168297538/ccs	GTACGCAACCAGTTCAACGCCGGC	mm10	chr15	27505316	27505544	+	1	229	42919	110367	ENSMUSG00000115543.1	ENSMUST00000227224.1	B230362B09Rik	B230362B09Rik-201	Known	Known	None	None	None	None	None	None
m54284U_200831_121835/24184066/ccs	CGAACTTATCTTCACACGTTCGAG	mm10	chr18	32067747	32087152	+	8	1838	48790	188878	ENSMUSG00000024384.4	ENCODEMT000188878	Iws1	ENCODEMT000188878	Known	ISM	Prefix	None	None	None	None	None
m54284U_200831_121835/166136362/ccs	GAATCTGACATCAAGTACCGTACG	mm10	chr14	26669658	26665595	-	3	1863	40620	105165	ENSMUSG00000043702.9	ENSMUST00000052932.9	Pde12	Pde12-201	Known	Known	None	None	None	None	None	None
m54284U_200831_121835/26870813/ccs	CACTTCGAAACCGAGAGAATAATG	mm10	chr11	23256014	23256629	+	1	596	32460	188570	ENSMUSG00000020290.14	ENCODEMT000188570	Xpo1	ENCODEMT000188570	Known	Genomic	None	None	None	None	None	None
m54284U_200901_184453/112132941/ccs	AGCAGGAACGACACACGAATAATG	mm10	chr5	23774933	23774295	-	1	639	13358	34756	ENSMUSG00000057541.14	ENSMUST00000195909.1	Pus7	Pus7-209	Known	Known	None	None	None	None	None	None
m54284U_200901_184453/144837462/ccs	AAGACGGAACAGATTCGGTTCTTC	mm10	chr1	36098881	36100227	+	1	925	501	188916	ENSMUSG00000045216.7	ENCODEMT000188916	Hs6st1	ENCODEMT000188916	Known	Genomic	None	None	None	None	None	None
m54284U_200831_121835/160368923/ccs	CCTCCTGACCGTGAGAATATTGGC	mm10	chr10	28343922	28344113	+	1	192	29913	188920	ENSMUSG00000019889.10	ENCODEMT000188920	Ptprk	ENCODEMT000188920	Known	Genomic	None	None	None	None	None	None
m54284U_200901_184453/137560089/ccs	GGAGAACAAGGCTAACCTGTCCCG	mm10	chr16	17152489	17152017	-	1	581	44782	188907	ENSMUSG00000038965.17	ENCODEMT000188907	Ube2l3	ENCODEMT000188907	Known	Genomic	None	None	None	None	None	None
m54284U_200831_121835/147326882/ccs	ATCATTCCGATAGACACTTTGGTC	mm10	chr19	5802669	5801763	-	1	907	50013	130896	ENSMUSG00000092341.3	ENSMUST00000172812.2	Malat1	Malat1-201	Known	Known	None	None	None	None	None	None
m54284U_200901_184453/5243116/ccs	GTCGTAGACATACCAAGCCGTGTA	mm10	chr3	30955361	30955020	-	1	342	7568	188912	ENSMUSG00000037652.15	ENCODEMT000188912	Phc3	ENCODEMT000188912	Known	Genomic	None	None	None	None	None	None
m54284U_200831_121835/38995953/ccs	CGCATACACGCATACACCGTTCTA	mm10	chr13	28866526	28862520	-	1	3866	38275	188909	ENSMUSG00000085936.7	ENCODEMT000188909	2610307P16Rik	ENCODEMT000188909	Known	Genomic	None	None	None	None	None	None
m54284U_200831_121835/170066154/ccs	CCTCTATCCACTTCGACGTTCGAG	mm10	chr15	27505316	27505544	+	1	229	42919	110367	ENSMUSG00000115543.1	ENSMUST00000227224.1	B230362B09Rik	B230362B09Rik-201	Known	Known	None	None	None	None	None	None
m54284U_200831_121835/70714872/ccs	CGAACTTATCTTCACACGTTCGAG	mm10	chr18	32067747	32087152	+	8	1838	48790	188878	ENSMUSG00000024384.4	ENCODEMT000188878	Iws1	ENCODEMT000188878	Known	ISM	Prefix	None	None	None	None	None
m54284U_200831_121835/175704393/ccs	AAGACGGAACAGATTCGGTTCTTC	mm10	chr1	36098888	36100227	+	1	918	501	188916	ENSMUSG00000045216.7	ENCODEMT000188916	Hs6st1	ENCODEMT000188916	Known	Genomic	None	None	None	None	None	None
m54284U_200831_121835/45876242/ccs	GAGCTGAACCATCCTCTGGTATAC	mm10	chr16	17201473	17152018	-	4	2587	44782	115755	ENSMUSG00000038965.17	ENSMUST00000090192.11	Ube2l3	Ube2l3-201	Known	Known	None	None	None	None	None	None
m54284U_200831_121835/150473469/ccs	CAACCACAAATGTTGCTACGGTTA	mm10	chr19	5802136	5801763	-	1	374	50013	130896	ENSMUSG00000092341.3	ENSMUST00000172812.2	Malat1	Malat1-201	Known	Known	None	None	None	None	None	None
m54284U_200831_121835/18745071/ccs	ACACGACCCAAGACTATTGTCTTA	mm10	chr17	17846595	17846946	+	1	352	61416	188921	ENCODEMG000061416	ENCODEMT000188921	ENCODEMG000061416	ENCODEMT000188921	Antisense	Antisense	None	None	None	None	None	None
m54284U_200831_121835/48759709/ccs	AGTCACTAGAGTTAGCCTGCTTTG	mm10	chr14	26669668	26665852	-	3	1616	40620	105165	ENSMUSG00000043702.9	ENSMUST00000052932.9	Pde12	Pde12-201	Known	Known	None	None	None	None	None	None
m54284U_200831_121835/127927412/ccs	AACGCTTAAGCAGGAATATAGTCG	mm10	chr4	41714798	41716454	+	1	1534	10602	188913	ENSMUSG00000073889.10	ENCODEMT000188913	Il11ra1	ENCODEMT000188913	Known	Genomic	None	None	None	None	None	None
m54284U_200901_184453/44763063/ccs	ATCATTCCGCTAACGAATTCATGG	mm10	chr5	23783658	23775243	-	4	1187	13358	188922	ENSMUSG00000057541.14	ENCODEMT000188922	Pus7	ENCODEMT000188922	Known	ISM	Prefix	None	None	None	None	None
m54284U_200831_121835/101974040/ccs	ACCACTGTCACCTTACTCTATTAC	mm10	chr18	32067759	32080548	+	3	1198	48790	188788	ENSMUSG00000024384.4	ENCODEMT000188788	Iws1	ENCODEMT000188788	Known	ISM	Prefix	None	None	None	None	None
m54284U_200901_184453/11862394/ccs	AAGACGGAACGTATCACTGCTTTG	mm10	chr11	23256160	23267750	+	3	880	32460	188617	ENSMUSG00000020290.14	ENCODEMT000188617	Xpo1	ENCODEMT000188617	Known	ISM	Both	None	None	None	None	None
m54284U_200831_121835/152896824/ccs	GATGAATCCACCTTACTTGTCTTA	mm10	chr19	5802130	5801763	-	1	368	50013	130896	ENSMUSG00000092341.3	ENSMUST00000172812.2	Malat1	Malat1-201	Known	Known	None	None	None	None	None	None
m54284U_200901_184453/17106181/ccs	ACAGCAGAACGTATCAATCCGCGA	mm10	chr15	27505316	27506515	+	1	1200	42919	110367	ENSMUSG00000115543.1	ENSMUST00000227224.1	B230362B09Rik	B230362B09Rik-201	Known	Known	None	None	None	None	None	None
m54284U_200901_184453/48038211/ccs	GAGCTGAACCATCCTCTGGTATAC	mm10	chr16	17201473	17152018	-	4	2599	44782	115755	ENSMUSG00000038965.17	ENSMUST00000090192.11	Ube2l3	Ube2l3-201	Known	Known	None	None	None	None	None	None
m54284U_200831_121835/105908993/ccs	ACAGCAGACAATGGAACGTTCGAG	mm10	chr13	28863517	28862520	-	1	857	38275	188909	ENSMUSG00000085936.7	ENCODEMT000188909	2610307P16Rik	ENCODEMT000188909	Known	Genomic	None	None	None	None	None	None
m54284U_200831_121835/153617797/ccs	ATTGGCTCCCTCCTGACTTTGGTC	mm10	chr19	5802145	5801763	-	1	383	50013	130896	ENSMUSG00000092341.3	ENSMUST00000172812.2	Malat1	Malat1-201	Known	Known	None	None	None	None	None	None
m54284U_200901_184453/30018314/ccs	AGTCACTAGAGTTAGCCTGCTTTG	mm10	chr14	26669668	26665852	-	3	1616	40620	105165	ENSMUSG00000043702.9	ENSMUST00000052932.9	Pde12	Pde12-201	Known	Known	None	None	None	None	None	None
m54284U_200901_184453/86770133/ccs	AAGAGATCTGGAACAATGGGCATC	mm10	chr16	17201484	17152049	-	4	2567	44782	115755	ENSMUSG00000038965.17	ENSMUST00000090192.11	Ube2l3	Ube2l3-201	Known	Known	None	None	None	None	None	None
m54284U_200901_184453/177341606/ccs	GATGAATCCACCTTACGGTTCTTC	mm10	chr1	36100059	36100274	+	1	216	501	188923	ENSMUSG00000045216.7	ENCODEMT000188923	Hs6st1	ENCODEMT000188923	Known	Genomic	None	None	None	None	None	None
m54284U_200901_184453/69601561/ccs	ACATTGGCAACTCACCTGTCTGAA	mm10	chr2	15060864	15061159	+	1	296	3769	188924	ENSMUSG00000017418.13	ENCODEMT000188924	Arl5b	ENCODEMT000188924	Known	Genomic	None	None	None	None	None	None
m54284U_200831_121835/3540343/ccs	CAAGGAGCACGTATCACGCCCGGA	mm10	chr4	41723145	41714947	-	7	799	10604	27378	ENSMUSG00000028447.11	ENSMUST00000030158.10	Dctn3	Dctn3-201	Known	Known	None	None	None	None	None	None
m54284U_200831_121835/918070/ccs	GCCACATAGAGCTGAACCGTTCTA	mm10	chr13	28863005	28862551	-	1	314	38275	188909	ENSMUSG00000085936.7	ENCODEMT000188909	2610307P16Rik	ENCODEMT000188909	Known	Genomic	None	None	None	None	None	None
m54284U_200831_121835/92866664/ccs	GATAGACAGCCACATAGCCTGCAA	mm10	chr18	32067756	32097520	+	14	2790	48790	127425	ENSMUSG00000024384.4	ENSMUST00000025243.4	Iws1	Iws1-201	Known	Known	None	None	None	None	None	None
m54284U_200901_184453/149094956/ccs	AGCCATGCAACGCTTAATATTGGC	mm10	chr11	23256014	23256301	+	1	268	32460	188570	ENSMUSG00000020290.14	ENCODEMT000188570	Xpo1	ENCODEMT000188570	Known	Genomic	None	None	None	None	None	None
m54284U_200901_184453/34734646/ccs	AAGAGATCTCTTCACAGGTGGAGC	mm10	chr15	27505316	27505544	+	1	229	42919	110367	ENSMUSG00000115543.1	ENSMUST00000227224.1	B230362B09Rik	B230362B09Rik-201	Known	Known	None	None	None	None	None	None
m54284U_200831_121835/157877182/ccs	GAATCTGACTGGCATATTGTCTTA	mm10	chr19	5802364	5801763	-	1	602	50013	130896	ENSMUSG00000092341.3	ENSMUST00000172812.2	Malat1	Malat1-201	Known	Known	None	None	None	None	None	None
m54284U_200831_121835/129959850/ccs	CCTAATCCGCGAGTAACGTTCGAG	mm10	chr18	32067765	32080557	+	3	1201	48790	188788	ENSMUSG00000024384.4	ENCODEMT000188788	Iws1	ENCODEMT000188788	Known	ISM	Prefix	None	None	None	None	None
m54284U_200831_121835/87491924/ccs	GTGTTCTAGCGAGTAATTCGCTAC	mm10	chr13	28863518	28862823	-	1	555	38275	188909	ENSMUSG00000085936.7	ENCODEMT000188909	2610307P16Rik	ENCODEMT000188909	Known	Genomic	None	None	None	None	None	None
m54284U_200901_184453/327822/ccs	CAAGGAGCATAGCGACTACGGTTA	mm10	chr14	26666277	26667392	+	1	1116	61417	188925	ENCODEMG000061417	ENCODEMT000188925	ENCODEMG000061417	ENCODEMT000188925	Antisense	Antisense	None	None	None	None	None	None
m54284U_200831_121835/9371898/ccs	CCATCCTCAAACATCGCATGATCA	mm10	chr16	17201490	17152444	-	4	2178	44782	115755	ENSMUSG00000038965.17	ENSMUST00000090192.11	Ube2l3	Ube2l3-201	Known	Known	None	None	None	None	None	None
m54284U_200901_184453/151194385/ccs	CCGACAACAGATGTACGTTACGTA	mm10	chr3	30955826	30954827	-	1	676	7568	188912	ENSMUSG00000037652.15	ENCODEMT000188912	Phc3	ENCODEMT000188912	Known	Genomic	None	None	None	None	None	None
m54284U_200901_184453/101057933/ccs	GCCAAGACCTGAGCCAGTGCTAGC	mm10	chr13	28864439	28863762	-	1	537	38275	188909	ENSMUSG00000085936.7	ENCODEMT000188909	2610307P16Rik	ENCODEMT000188909	Known	Genomic	None	None	None	None	None	None
m54284U_200901_184453/51970918/ccs	CAAGGAGCATAGCGACTACGGTTA	mm10	chr15	27505316	27505544	+	1	229	42919	110367	ENSMUSG00000115543.1	ENSMUST00000227224.1	B230362B09Rik	B230362B09Rik-201	Known	Known	None	None	None	None	None	None
m54284U_200831_121835/158336328/ccs	CAGCGTTAACACAGAACGTTCGAG	mm10	chr19	5802671	5801763	-	1	909	50013	130896	ENSMUSG00000092341.3	ENSMUST00000172812.2	Malat1	Malat1-201	Known	Known	None	None	None	None	None	None
m54284U_200831_121835/17368949/ccs	GTCTGTCAAGAGTCAAACGCCGGC	mm10	chr11	23256020	23256661	+	1	622	32460	188570	ENSMUSG00000020290.14	ENCODEMT000188570	Xpo1	ENCODEMT000188570	Known	Genomic	None	None	None	None	None	None
m54284U_200831_121835/158337652/ccs	GATGAATCCACCTTACTTGTCTTA	mm10	chr19	5802671	5801763	-	1	909	50013	130896	ENSMUSG00000092341.3	ENSMUST00000172812.2	Malat1	Malat1-201	Known	Known	None	None	None	None	None	None
m54284U_200831_121835/12387624/ccs	AAGGACACAACCGAGAGACCTTTC	mm10	chr12	31724263	31724487	+	1	225	35670	188926	ENSMUSG00000035933.5	ENCODEMT000188926	Cog5	ENCODEMT000188926	Known	Genomic	None	None	None	None	None	None
m54284U_200901_184453/12651117/ccs	GATGAATCCACCTTACGGTTCTTC	mm10	chr18	32067766	32080529	+	3	1172	48790	188788	ENSMUSG00000024384.4	ENCODEMT000188788	Iws1	ENCODEMT000188788	Known	ISM	Prefix	None	None	None	None	None
m54284U_200901_184453/118883989/ccs	GCCACATATATCAGCATCTATTAC	mm10	chr10	28344335	28344932	+	1	591	29913	188927	ENSMUSG00000019889.10	ENCODEMT000188927	Ptprk	ENCODEMT000188927	Known	Genomic	None	None	None	None	None	None
m54284U_200901_184453/35587026/ccs	GCCACATACGGATTGCCTATTTCA	mm10	chr5	23783711	23775694	-	4	736	13358	188922	ENSMUSG00000057541.14	ENCODEMT000188922	Pus7	ENCODEMT000188922	Known	ISM	Prefix	None	None	None	None	None
m54284U_200831_121835/158597261/ccs	AACAACCAAGATCGCAACTCGTAA	mm10	chr13	28864502	28863762	-	1	600	38275	188909	ENSMUSG00000085936.7	ENCODEMT000188909	2610307P16Rik	ENCODEMT000188909	Known	Genomic	None	None	None	None	None	None
m54284U_200901_184453/80480708/ccs	GCTAACGAAGATCGCAATATTGGC	mm10	chr3	30957760	30956544	-	1	1217	7569	20072	ENSMUSG00000102369.1	ENSMUST00000194340.1	9530022L04Rik	9530022L04Rik-201	Known	Known	None	None	None	None	None	None
m54284U_200831_121835/16516368/ccs	AACAACCATTCACGCACACAATTG	mm10	chr4	41715167	41714947	-	1	221	10604	188928	ENSMUSG00000028447.11	ENCODEMT000188928	Dctn3	ENCODEMT000188928	Known	ISM	None	None	None	None	None	None
m54284U_200901_184453/160302925/ccs	TGAAGAGAAAACATCGAAACGATA	mm10	chr11	23256067	23296225	+	25	4018	32460	85213	ENSMUSG00000020290.14	ENSMUST00000102869.7	Xpo1	Xpo1-202	Known	Known	None	None	None	None	None	None
m54284U_200901_184453/55116575/ccs	ACAGCAGAACGTATCAATCCGCGA	mm10	chr15	27505316	27506515	+	1	1200	42919	110367	ENSMUSG00000115543.1	ENSMUST00000227224.1	B230362B09Rik	B230362B09Rik-201	Known	Known	None	None	None	None	None	None
m54284U_200831_121835/165677146/ccs	ATCATTCCGATAGACACTTTGGTC	mm10	chr19	5801919	5801763	-	1	157	50013	130896	ENSMUSG00000092341.3	ENSMUST00000172812.2	Malat1	Malat1-201	Known	Known	None	None	None	None	None	None
m54284U_200901_184453/18156322/ccs	ATGCCTAAAGTCACTAGTTCAACA	mm10	chr17	17847207	17846885	-	1	323	46397	188929	ENSMUSG00000003665.7	ENCODEMT000188929	Has1	ENCODEMT000188929	Known	Genomic	None	None	None	None	None	None
m54284U_200831_121835/172753073/ccs	ACATTGGCAAGGTACATGGTATAC	mm10	chr1	36100858	36101572	+	1	715	501	188930	ENSMUSG00000045216.7	ENCODEMT000188930	Hs6st1	ENCODEMT000188930	Known	Genomic	None	None	None	None	None	None
m54284U_200901_184453/38208101/ccs	GTCGTAGACAACCACACCGTTCTA	mm10	chr18	32067766	32080573	+	3	1216	48790	188788	ENSMUSG00000024384.4	ENCODEMT000188788	Iws1	ENCODEMT000188788	Known	ISM	Prefix	None	None	None	None	None
m54284U_200901_184453/102959569/ccs	CCATCCTCTCCGTCTAGGTTCTTC	mm10	chr2	15062461	15062938	+	1	478	3769	188931	ENSMUSG00000017418.13	ENCODEMT000188931	Arl5b	ENCODEMT000188931	Known	Genomic	None	None	None	None	None	None
m54284U_200831_121835/167118879/ccs	CGCTGATCCTCAATGACTTTGGTC	mm10	chr19	5802671	5801763	-	1	909	50013	130896	ENSMUSG00000092341.3	ENSMUST00000172812.2	Malat1	Malat1-201	Known	Known	None	None	None	None	None	None
m54284U_200831_121835/93848766/ccs	TCTTCACAGGTGCGAAATCCGCGA	mm10	chr15	27505316	27506515	+	1	1200	42919	110367	ENSMUSG00000115543.1	ENSMUST00000227224.1	B230362B09Rik	B230362B09Rik-201	Known	Known	None	None	None	None	None	None
m54284U_200831_121835/27723739/ccs	GCCACATAGAGCTGAACCGTTCTA	mm10	chr16	17201484	17152450	-	4	2166	44782	115755	ENSMUSG00000038965.17	ENSMUST00000090192.11	Ube2l3	Ube2l3-201	Known	Known	None	None	None	None	None	None
m54284U_200901_184453/54330301/ccs	AACAACCAAGATCGCACTGCTTTG	mm10	chr18	32067758	32090519	+	11	2211	48790	188868	ENSMUSG00000024384.4	ENCODEMT000188868	Iws1	ENCODEMT000188868	Known	ISM	Prefix	None	None	None	None	None
m54284U_200901_184453/64095358/ccs	GATGAATCCACCTTACGGTTCTTC	mm10	chr3	30957758	30956883	-	1	876	7569	20072	ENSMUSG00000102369.1	ENSMUST00000194340.1	9530022L04Rik	9530022L04Rik-201	Known	Known	None	None	None	None	None	None
m54284U_200831_121835/24642541/ccs	CAAGACTACACCTTACAAACGATA	mm10	chr5	23776502	23775694	-	1	809	13358	188932	ENSMUSG00000057541.14	ENCODEMT000188932	Pus7	ENCODEMT000188932	Known	Genomic	None	None	None	None	None	None
m54284U_200831_121835/173082629/ccs	ATCATTCCGATAGACACTTTGGTC	mm10	chr19	5802671	5801763	-	1	901	50013	130896	ENSMUSG00000092341.3	ENSMUST00000172812.2	Malat1	Malat1-201	Known	Known	None	None	None	None	None	None
m54284U_200901_184453/31524602/ccs	AGTCACTAGAGTTAGCACTCGTAA	mm10	chr13	28864880	28863762	-	1	978	38275	188909	ENSMUSG00000085936.7	ENCODEMT000188909	2610307P16Rik	ENCODEMT000188909	Known	Genomic	None	None	None	None	None	None
m54284U_200831_121835/135072040/ccs	CAAGGAGCATAGCGACTACGGTTA	mm10	chr15	27505316	27506515	+	1	1200	42919	110367	ENSMUSG00000115543.1	ENSMUST00000227224.1	B230362B09Rik	B230362B09Rik-201	Known	Known	None	None	None	None	None	None
m54284U_200831_121835/35652215/ccs	CCGAAGTACGGATTGCGAAATTAG	mm10	chr10	28344565	28345332	+	1	546	29913	188927	ENSMUSG00000019889.10	ENCODEMT000188927	Ptprk	ENCODEMT000188927	Known	Genomic	None	None	None	None	None	None
m54284U_200901_184453/65561/ccs	AACAACCAGATGAATCAATAGAAC	mm10	chr11	23256174	23256512	+	1	339	32460	188933	ENSMUSG00000020290.14	ENCODEMT000188933	Xpo1	ENCODEMT000188933	Known	Genomic	None	None	None	None	None	None
m54284U_200901_184453/167248740/ccs	GTCTGTCAAGAGTCAAACGCCGGC	mm10	chr16	17201497	17152450	-	4	2179	44782	115755	ENSMUSG00000038965.17	ENSMUST00000090192.11	Ube2l3	Ube2l3-201	Known	Known	None	None	None	None	None	None
m54284U_200901_184453/787663/ccs	GACAGTGCGCGAGTAACGTTCGAG	mm10	chr19	5802671	5801763	-	1	909	50013	130896	ENSMUSG00000092341.3	ENSMUST00000172812.2	Malat1	Malat1-201	Known	Known	None	None	None	None	None	None
m54284U_200831_121835/146015741/ccs	ACTATGCACGCTGATCATTCATGG	mm10	chr15	27505316	27505544	+	1	229	42919	110367	ENSMUSG00000115543.1	ENSMUST00000227224.1	B230362B09Rik	B230362B09Rik-201	Known	Known	None	None	None	None	None	None
m54284U_200831_121835/148112929/ccs	ACCACTGTAAGACGGATGGCGCGC	mm10	chr3	30969417	30956905	-	4	1545	7568	188934	ENSMUSG00000037652.15	ENCODEMT000188934	Phc3	ENCODEMT000188934	Known	ISM	Prefix	None	None	None	None	None
m54284U_200831_121835/11534791/ccs	CACTTCGAAACGCTTATGCGATCG	mm10	chr12	31726094	31726551	+	1	458	35670	188935	ENSMUSG00000035933.5	ENCODEMT000188935	Cog5	ENCODEMT000188935	Known	Genomic	None	None	None	None	None	None
m54284U_200831_121835/57147544/ccs	ACAGCAGAACGTATCATGGGCATC	mm10	chr1	36101921	36102526	+	1	606	501	1004	ENSMUSG00000045216.7	ENSMUST00000194670.1	Hs6st1	Hs6st1-202	Known	Known	None	None	None	None	None	None
m54284U_200831_121835/157550477/ccs	CACCTTACATCCTGTATTACCTCG	mm10	chr13	28871760	28863914	-	2	3682	38275	188936	ENSMUSG00000085936.7	ENCODEMT000188936	2610307P16Rik	ENCODEMT000188936	Known	Genomic	None	None	None	None	None	None
m54284U_200901_184453/154928804/ccs	AACAACCAAATGTTGCACTCGTAA	mm10	chr16	17201476	17152469	-	4	2139	44782	115755	ENSMUSG00000038965.17	ENSMUST00000090192.11	Ube2l3	Ube2l3-201	Known	Known	None	None	None	None	None	None
m54284U_200901_184453/7472082/ccs	AGAGTCAACTCAATGACTTTGGTC	mm10	chr19	5802145	5801763	-	1	383	50013	130896	ENSMUSG00000092341.3	ENSMUST00000172812.2	Malat1	Malat1-201	Known	Known	None	None	None	None	None	None
m54284U_200831_121835/117376526/ccs	GTCTGTCAGATGAATCTGGTATAC	mm10	chr18	32067762	32087098	+	8	1827	48790	188937	ENSMUSG00000024384.4	ENCODEMT000188937	Iws1	ENCODEMT000188937	Known	NIC	None	None	None	None	None	None
m54284U_200901_184453/25756705/ccs	CCTCCTGACCATCCTCGCTTATAG	mm10	chr1	36102230	36102482	+	1	253	501	1004	ENSMUSG00000045216.7	ENSMUST00000194670.1	Hs6st1	Hs6st1-202	Known	Known	None	None	None	None	None	None
m54284U_200831_121835/179767840/ccs	TGAAGAGAAAACATCGAAACGATA	mm10	chr4	41723156	41714947	-	7	810	10604	27378	ENSMUSG00000028447.11	ENSMUST00000030158.10	Dctn3	Dctn3-201	Known	Known	None	None	None	None	None	None
m54284U_200831_121835/79956225/ccs	AGTCACTAGAGTTAGCCTGCTTTG	mm10	chr14	26669650	26666394	-	2	1466	40620	188938	ENSMUSG00000043702.9	ENCODEMT000188938	Pde12	ENCODEMT000188938	Known	ISM	Prefix	None	None	None	None	None
m54284U_200831_121835/159713212/ccs	ACTATGCACGCTGATCATTCATGG	mm10	chr15	27505316	27505544	+	1	229	42919	110367	ENSMUSG00000115543.1	ENSMUST00000227224.1	B230362B09Rik	B230362B09Rik-201	Known	Known	None	None	None	None	None	None
m54284U_200901_184453/126878548/ccs	GTACGCAACCAGTTCAACGTTAAC	mm10	chr10	28345886	28349326	+	1	3435	29913	188939	ENSMUSG00000019889.10	ENCODEMT000188939	Ptprk	ENCODEMT000188939	Known	Genomic	None	None	None	None	None	None
m54284U_200901_184453/9897198/ccs	CCGACAACACAAGCTATATAGTCG	mm10	chr11	23256275	23267758	+	3	773	32460	188617	ENSMUSG00000020290.14	ENCODEMT000188617	Xpo1	ENCODEMT000188617	Known	ISM	Both	None	None	None	None	None
m54284U_200901_184453/32770028/ccs	CGGATTGCAGTCACTATAAATATC	mm10	chr19	5802136	5801763	-	1	374	50013	130896	ENSMUSG00000092341.3	ENSMUST00000172812.2	Malat1	Malat1-201	Known	Known	None	None	None	None	None	None
m54284U_200901_184453/4393071/ccs	AACAACCAAATGTTGCACTCGTAA	mm10	chr16	17201476	17152469	-	4	2139	44782	115755	ENSMUSG00000038965.17	ENSMUST00000090192.11	Ube2l3	Ube2l3-201	Known	Known	None	None	None	None	None	None
m54284U_200831_121835/140707806/ccs	ACCACTGTCCTCTATCTGGGCATC	mm10	chr1	36102252	36102866	+	1	615	501	1004	ENSMUSG00000045216.7	ENSMUST00000194670.1	Hs6st1	Hs6st1-202	Known	Known	None	None	None	None	None	None
m54284U_200901_184453/58460883/ccs	AAGGACACAACCGAGAGACCTTTC	mm10	chr15	27505316	27505544	+	1	229	42919	110367	ENSMUSG00000115543.1	ENSMUST00000227224.1	B230362B09Rik	B230362B09Rik-201	Known	Known	None	None	None	None	None	None
m54284U_200831_121835/101713217/ccs	AAGAGATCCCGTGAGAACGCCGGC	mm10	chr2	15065393	15066285	+	1	893	3769	188940	ENSMUSG00000017418.13	ENCODEMT000188940	Arl5b	ENCODEMT000188940	Known	Genomic	None	None	None	None	None	None
m54284U_200901_184453/36636674/ccs	GCGAGTAAACAAGCTATTCATCGC	mm10	chr16	17154045	17152897	-	1	1257	44782	188907	ENSMUSG00000038965.17	ENCODEMT000188907	Ube2l3	ENCODEMT000188907	Known	Genomic	None	None	None	None	None	None
m54284U_200901_184453/4982890/ccs	ACACAGAATCCGTCTACTGTCCCG	mm10	chr4	41723144	41714947	-	7	798	10604	27378	ENSMUSG00000028447.11	ENSMUST00000030158.10	Dctn3	Dctn3-201	Known	Known	None	None	None	None	None	None
m54284U_200831_121835/47514086/ccs	ACCACTGTAAGACGGATGGCGCGC	mm10	chr5	23778149	23775694	-	3	239	13358	188941	ENSMUSG00000057541.14	ENCODEMT000188941	Pus7	ENCODEMT000188941	Known	ISM	Both	None	None	None	None	None
m54284U_200901_184453/37029887/ccs	GTCTGTCAGATGAATCTGGTATAC	mm10	chr18	32067768	32087152	+	8	1827	48790	188937	ENSMUSG00000024384.4	ENCODEMT000188937	Iws1	ENCODEMT000188937	Known	NIC	None	None	None	None	None	None
m54284U_200901_184453/138870845/ccs	AACAACCATATCAGCAATAAGCTC	mm10	chr17	17847269	17849510	+	1	2242	61418	188942	ENCODEMG000061418	ENCODEMT000188942	ENCODEMG000061418	ENCODEMT000188942	Antisense	Antisense	None	None	None	None	None	None
m54284U_200831_121835/71827752/ccs	ACCACTGTAAGACGGATGGCGCGC	mm10	chr3	30969415	30956905	-	4	1545	7568	188934	ENSMUSG00000037652.15	ENCODEMT000188934	Phc3	ENCODEMT000188934	Known	ISM	Prefix	None	None	None	None	None
m54284U_200901_184453/71699016/ccs	TCTTCACAGGTGCGAAATCCGCGA	mm10	chr15	27505316	27506515	+	1	1200	42919	110367	ENSMUSG00000115543.1	ENSMUST00000227224.1	B230362B09Rik	B230362B09Rik-201	Known	Known	None	None	None	None	None	None
m54284U_200901_184453/10618543/ccs	CTGTAGCCAGCCATGCACGTTAAC	mm10	chr11	23256206	23256590	+	1	301	32460	188933	ENSMUSG00000020290.14	ENCODEMT000188933	Xpo1	ENCODEMT000188933	Known	Genomic	None	None	None	None	None	None
m54284U_200901_184453/34800383/ccs	ATCATTCCGATAGACACTTTGGTC	mm10	chr19	5802233	5801763	-	1	471	50013	130896	ENSMUSG00000092341.3	ENSMUST00000172812.2	Malat1	Malat1-201	Known	Known	None	None	None	None	None	None
m54284U_200831_121835/23923069/ccs	CATCAAGTTATCAGCAAATAGAAC	mm10	chr1	36102948	36103282	+	1	335	501	1004	ENSMUSG00000045216.7	ENSMUST00000194670.1	Hs6st1	Hs6st1-202	Known	Known	None	None	None	None	None	None
m54284U_200901_184453/129959476/ccs	ACGCTCGACCTCTATCGGGTAGCG	mm10	chr16	17201473	17152899	-	4	1706	44782	115755	ENSMUSG00000038965.17	ENSMUST00000090192.11	Ube2l3	Ube2l3-201	Known	Known	None	None	None	None	None	None
m54284U_200901_184453/55576940/ccs	CCTAATCCGCGAGTAACGTTCGAG	mm10	chr2	15065393	15066285	+	1	893	3769	188940	ENSMUSG00000017418.13	ENCODEMT000188940	Arl5b	ENCODEMT000188940	Known	Genomic	None	None	None	None	None	None
m54284U_200831_121835/71827644/ccs	CGAACTTATCTTCACACGTTCGAG	mm10	chr18	32067769	32080548	+	3	1188	48790	188788	ENSMUSG00000024384.4	ENCODEMT000188788	Iws1	ENCODEMT000188788	Known	ISM	Prefix	None	None	None	None	None
m54284U_200831_121835/164956951/ccs	ATCATTCCCCTCCTGATATCCGGG	mm10	chr3	30969425	30957983	-	4	477	7568	188934	ENSMUSG00000037652.15	ENCODEMT000188934	Phc3	ENCODEMT000188934	Known	ISM	Prefix	None	None	None	None	None
m54284U_200901_184453/179896596/ccs	TGGTGGTAGCTCGGTAAGGTAATA	mm10	chr12	31727174	31728347	+	1	1174	35670	188943	ENSMUSG00000035933.5	ENCODEMT000188943	Cog5	ENCODEMT000188943	Known	Genomic	None	None	None	None	None	None
m54284U_200901_184453/128975080/ccs	CAGATCTGGAGTTAGCTTCGCTAC	mm10	chr2	15065393	15066285	+	1	893	3769	188940	ENSMUSG00000017418.13	ENCODEMT000188940	Arl5b	ENCODEMT000188940	Known	Genomic	None	None	None	None	None	None
m54284U_200901_184453/173148186/ccs	ACAAGCTAGATAGACACATTTGGA	mm10	chr16	17201473	17152976	-	3	1533	44782	115757	ENSMUSG00000038965.17	ENSMUST00000231643.1	Ube2l3	Ube2l3-203	Known	Known	None	None	None	None	None	None
m54284U_200901_184453/140640491/ccs	ACATTGGCAAGGTACATGGTATAC	mm10	chr15	27505316	27505544	+	1	229	42919	110367	ENSMUSG00000115543.1	ENSMUST00000227224.1	B230362B09Rik	B230362B09Rik-201	Known	Known	None	None	None	None	None	None
m54284U_200901_184453/42467368/ccs	AAGGTACAGCCACATATTCCGATC	mm10	chr19	5802671	5801763	-	1	909	50013	130896	ENSMUSG00000092341.3	ENSMUST00000172812.2	Malat1	Malat1-201	Known	Known	None	None	None	None	None	None
m54284U_200831_121835/135659528/ccs	CTAAGGTCCCGAAGTAAAACGATA	mm10	chr11	23256261	23296286	+	25	3858	32460	85213	ENSMUSG00000020290.14	ENSMUST00000102869.7	Xpo1	Xpo1-202	Known	Known	None	None	None	None	None	None
m54284U_200901_184453/73598479/ccs	GATGAATCCACCTTACGGTTCTTC	mm10	chr1	36103572	36103830	+	1	259	501	1004	ENSMUSG00000045216.7	ENSMUST00000194670.1	Hs6st1	Hs6st1-202	Known	Known	None	None	None	None	None	None
m54284U_200901_184453/104464792/ccs	AGTCACTAGAGTTAGCCTGCTTTG	mm10	chr14	26669883	26666378	-	2	1466	40620	188938	ENSMUSG00000043702.9	ENCODEMT000188938	Pde12	ENCODEMT000188938	Known	ISM	Prefix	None	None	None	None	None
m54284U_200901_184453/140970757/ccs	CAAGGAGCATAGCGACTACGGTTA	mm10	chr4	41723163	41714947	-	7	817	10604	27378	ENSMUSG00000028447.11	ENSMUST00000030158.10	Dctn3	Dctn3-201	Known	Known	None	None	None	None	None	None
m54284U_200901_184453/115607162/ccs	AAGGACACGCCACATACTGCTTTG	mm10	chr3	30969413	30958050	-	4	398	7568	188934	ENSMUSG00000037652.15	ENCODEMT000188934	Phc3	ENCODEMT000188934	Known	ISM	Prefix	None	None	None	None	None
m54284U_200901_184453/141885861/ccs	CAAGGAGCAGAGTCAAACGCCGGC	mm10	chr15	27505317	27505554	+	1	238	42919	110367	ENSMUSG00000115543.1	ENSMUST00000227224.1	B230362B09Rik	B230362B09Rik-201	Known	Known	None	None	None	None	None	None
m54284U_200901_184453/33948290/ccs	TCTTCACAAACGTGATTATAGTCG	mm10	chr13	28865936	28864016	-	1	1780	38275	188909	ENSMUSG00000085936.7	ENCODEMT000188909	2610307P16Rik	ENCODEMT000188909	Known	Genomic	None	None	None	None	None	None
m54284U_200831_121835/127993804/ccs	GTCGTAGAGTGTTCTATGGTATAC	mm10	chr18	32067753	32085047	+	6	1945	48790	188897	ENSMUSG00000024384.4	ENCODEMT000188897	Iws1	ENCODEMT000188897	Known	ISM	Prefix	None	None	None	None	None
m54284U_200831_121835/158532017/ccs	ATGCCTAAAGTACAAGGTGGGTTC	mm10	chr1	36103614	36104827	+	1	1214	501	1004	ENSMUSG00000045216.7	ENSMUST00000194670.1	Hs6st1	Hs6st1-202	Known	Known	None	None	None	None	None	None
m54284U_200901_184453/42140114/ccs	TCTTCACAAACGTGATTATAGTCG	mm10	chr11	23256469	23285039	+	15	2002	32460	188784	ENSMUSG00000020290.14	ENCODEMT000188784	Xpo1	ENCODEMT000188784	Known	ISM	Both	None	None	None	None	None
m54284U_200901_184453/43778954/ccs	CAGCGTTACAATGGAACTTTGGTC	mm10	chr19	5802190	5801763	-	1	428	50013	130896	ENSMUSG00000092341.3	ENSMUST00000172812.2	Malat1	Malat1-201	Known	Known	None	None	None	None	None	None
m54284U_200901_184453/128778287/ccs	AAGGACACAAGGTACAGTGGGTTC	mm10	chr13	28865415	28864022	-	1	1253	38275	188909	ENSMUSG00000085936.7	ENCODEMT000188909	2610307P16Rik	ENCODEMT000188909	Known	Genomic	None	None	None	None	None	None
m54284U_200901_184453/74777501/ccs	GCTAACGAAGATCGCAATATTGGC	mm10	chr16	17153954	17153098	-	1	857	44782	188944	ENSMUSG00000038965.17	ENCODEMT000188944	Ube2l3	ENCODEMT000188944	Known	Genomic	None	None	None	None	None	None
m54284U_200901_184453/112329479/ccs	CCGTGAGATCTTCACAACGCCGGC	mm10	chr14	26669904	26666403	-	2	1462	40620	188938	ENSMUSG00000043702.9	ENCODEMT000188938	Pde12	ENCODEMT000188938	Known	ISM	Prefix	None	None	None	None	None
m54284U_200831_121835/63439569/ccs	CATCAAGTCATACCAATGGCGCGC	mm10	chr10	28349622	28349892	+	1	271	29913	188945	ENSMUSG00000019889.10	ENCODEMT000188945	Ptprk	ENCODEMT000188945	Known	Genomic	None	None	None	None	None	None
m54284U_200901_184453/58329116/ccs	AACAACCATATCAGCAATAAGCTC	mm10	chr2	15068173	15079222	+	5	3378	3769	188946	ENSMUSG00000017418.13	ENCODEMT000188946	Arl5b	ENCODEMT000188946	Known	ISM	Suffix	None	None	None	None	None
m54284U_200901_184453/45679142/ccs	GCGAGTAAACAGCAGATTGTCTTA	mm10	chr19	5802671	5801763	-	1	909	50013	130896	ENSMUSG00000092341.3	ENSMUST00000172812.2	Malat1	Malat1-201	Known	Known	None	None	None	None	None	None
m54284U_200831_121835/143787004/ccs	CAAGGAGCATAGCGACTACGGTTA	mm10	chr4	41723144	41714947	-	7	798	10604	27378	ENSMUSG00000028447.11	ENSMUST00000030158.10	Dctn3	Dctn3-201	Known	Known	None	None	None	None	None	None
m54284U_200901_184453/88540534/ccs	CGAACTTATCTTCACACGTTCGAG	mm10	chr15	27505569	27506515	+	1	947	42917	188947	ENSMUSG00000022265.7	ENCODEMT000188947	Ank	ENCODEMT000188947	Known	Genomic	None	None	None	None	None	None
m54284U_200901_184453/90245907/ccs	CTCAATGACAAGACTAACGCCGGC	mm10	chr13	28864603	28864107	-	1	356	38275	188909	ENSMUSG00000085936.7	ENCODEMT000188909	2610307P16Rik	ENCODEMT000188909	Known	Genomic	None	None	None	None	None	None
m54284U_200831_121835/67307736/ccs	ATCATTCCGCTAACGATATAGTCG	mm10	chr11	23256413	23285184	+	16	2163	32460	188948	ENSMUSG00000020290.14	ENCODEMT000188948	Xpo1	ENCODEMT000188948	Known	ISM	Both	None	None	None	None	None
m54284U_200901_184453/50659701/ccs	CGAACTTATCTTCACACGTTCGAG	mm10	chr18	32067769	32080548	+	3	1188	48790	188788	ENSMUSG00000024384.4	ENCODEMT000188788	Iws1	ENCODEMT000188788	Known	ISM	Prefix	None	None	None	None	None
m54284U_200901_184453/56756989/ccs	GATGAATCCTGAGCCATGGTATAC	mm10	chr19	5802669	5801763	-	1	907	50013	130896	ENSMUSG00000092341.3	ENSMUST00000172812.2	Malat1	Malat1-201	Known	Known	None	None	None	None	None	None
m54284U_200901_184453/42796765/ccs	ATTGAGGAAAGAGATCTATTTAAG	mm10	chr1	36103806	36104448	+	1	643	501	1004	ENSMUSG00000045216.7	ENSMUST00000194670.1	Hs6st1	Hs6st1-202	Known	Known	None	None	None	None	None	None
m54284U_200831_121835/11667662/ccs	CCATCCTCACCACTGTAAATAGCA	mm10	chr3	30958600	30958372	-	1	229	7568	188949	ENSMUSG00000037652.15	ENCODEMT000188949	Phc3	ENCODEMT000188949	Known	Genomic	None	None	None	None	None	None
m54284U_200831_121835/142280725/ccs	GCTAACGAAGATCGCAATATTGGC	mm10	chr14	26668301	26669473	+	1	1159	61419	188950	ENCODEMG000061419	ENCODEMT000188950	ENCODEMG000061419	ENCODEMT000188950	Antisense	Antisense	None	None	None	None	None	None
m54284U_200901_184453/25889370/ccs	CCTCCTGACCGTGAGAAATTTCTC	mm10	chr4	41723159	41714948	-	7	812	10604	27378	ENSMUSG00000028447.11	ENSMUST00000030158.10	Dctn3	Dctn3-201	Known	Known	None	None	None	None	None	None
m54284U_200901_184453/96798208/ccs	TGGTGGTAGACAGTGCATCGCATA	mm10	chr18	32067769	32080577	+	3	1217	48790	188788	ENSMUSG00000024384.4	ENCODEMT000188788	Iws1	ENCODEMT000188788	Known	ISM	Prefix	None	None	None	None	None
m54284U_200901_184453/65210749/ccs	CCGAAGTACGGATTGCCACAATTG	mm10	chr19	5802669	5801763	-	1	907	50013	130896	ENSMUSG00000092341.3	ENSMUST00000172812.2	Malat1	Malat1-201	Known	Known	None	None	None	None	None	None
m54284U_200831_121835/70322322/ccs	CATCAAGTTATCAGCACGCCCGGA	mm10	chr13	28865325	28864107	-	1	1078	38275	188909	ENSMUSG00000085936.7	ENCODEMT000188909	2610307P16Rik	ENCODEMT000188909	Known	Genomic	None	None	None	None	None	None
m54284U_200901_184453/178979568/ccs	AACAACCATATCAGCAATAAGCTC	mm10	chr17	17847176	17849510	+	1	2242	61418	188942	ENCODEMG000061418	ENCODEMT000188942	ENCODEMG000061418	ENCODEMT000188942	Antisense	Antisense	None	None	None	None	None	None
m54284U_200901_184453/12059623/ccs	CATCAAGTCATACCAATGGCGCGC	mm10	chr10	28349326	28349892	+	1	271	29913	188945	ENSMUSG00000019889.10	ENCODEMT000188945	Ptprk	ENCODEMT000188945	Known	Genomic	None	None	None	None	None	None
m54284U_200901_184453/111348251/ccs	AGAGTCAACTCAATGACTTTGGTC	mm10	chr5	23778458	23775669	-	3	319	13358	188941	ENSMUSG00000057541.14	ENCODEMT000188941	Pus7	ENCODEMT000188941	Known	ISM	Both	None	None	None	None	None
m54284U_200901_184453/66651871/ccs	CGCTGATCCTCAATGACTTTGGTC	mm10	chr19	5802668	5801763	-	1	906	50013	130896	ENSMUSG00000092341.3	ENSMUST00000172812.2	Malat1	Malat1-201	Known	Known	None	None	None	None	None	None
m54284U_200901_184453/1639718/ccs	GATGAATCCACCTTACGGTTCTTC	mm10	chr1	36104379	36103862	-	1	518	61420	188951	ENCODEMG000061420	ENCODEMT000188951	ENCODEMG000061420	ENCODEMT000188951	Antisense	Antisense	None	None	None	None	None	None
m54284U_200901_184453/132317623/ccs	AAGGACACTGGCTTCAGCTATGCG	mm10	chr13	28864502	28864155	-	1	207	38275	188909	ENSMUSG00000085936.7	ENCODEMT000188909	2610307P16Rik	ENCODEMT000188909	Known	Genomic	None	None	None	None	None	None
m54284U_200901_184453/130548526/ccs	TGGAACAAGTGTTCTACGTTCGAG	mm10	chr17	17847247	17848914	+	1	1575	61418	188942	ENCODEMG000061418	ENCODEMT000188942	ENCODEMG000061418	ENCODEMT000188942	Antisense	Antisense	None	None	None	None	None	None
m54284U_200831_121835/47383302/ccs	AGATCGCACTGGCATAGGTGGAGC	mm10	chr18	32067769	32080557	+	3	1197	48790	188788	ENSMUSG00000024384.4	ENCODEMT000188788	Iws1	ENCODEMT000188788	Known	ISM	Prefix	None	None	None	None	None
m54284U_200831_121835/159777572/ccs	CAAGGAGCATAGCGACCATAGCTA	mm10	chr16	17153352	17153097	-	1	122	44782	188944	ENSMUSG00000038965.17	ENCODEMT000188944	Ube2l3	ENCODEMT000188944	Known	Genomic	None	None	None	None	None	None
m54284U_200901_184453/66784086/ccs	AAGAGATCTCTTCACAGGTGGAGC	mm10	chr19	5802671	5801763	-	1	909	50013	130896	ENSMUSG00000092341.3	ENSMUST00000172812.2	Malat1	Malat1-201	Known	Known	None	None	None	None	None	None
m54284U_200831_121835/40830035/ccs	AAGGACACCCGAAGTATGCGATCG	mm10	chr12	31727786	31728768	+	1	983	35670	188943	ENSMUSG00000035933.5	ENCODEMT000188943	Cog5	ENCODEMT000188943	Known	Genomic	None	None	None	None	None	None
m54284U_200901_184453/57280550/ccs	AACGCTTAAGCAGGAAATTCATGG	mm10	chr4	41723137	41714948	-	7	790	10604	27378	ENSMUSG00000028447.11	ENSMUST00000030158.10	Dctn3	Dctn3-201	Known	Known	None	None	None	None	None	None
m54284U_200831_121835/6424404/ccs	CTCAATGAGTCTGTCACTAAGGGA	mm10	chr2	15068176	15070331	+	2	536	3769	188952	ENSMUSG00000017418.13	ENCODEMT000188952	Arl5b	ENCODEMT000188952	Known	ISM	Prefix	None	None	None	None	None
m54284U_200901_184453/140837722/ccs	ACATTGGCAACTCACCTGTCTGAA	mm10	chr5	23783730	23775694	-	4	755	13358	188922	ENSMUSG00000057541.14	ENCODEMT000188922	Pus7	ENCODEMT000188922	Known	ISM	Prefix	None	None	None	None	None
m54284U_200831_121835/88671511/ccs	TTCACGCAGCCAAGACGTTCAACA	mm10	chr15	27505642	27506510	+	1	832	42917	188947	ENSMUSG00000022265.7	ENCODEMT000188947	Ank	ENCODEMT000188947	Known	Genomic	None	None	None	None	None	None
m54284U_200901_184453/176949513/ccs	GTGTTCTACTGGCATATTACCTCG	mm10	chr17	17848178	17848918	+	1	648	61418	188942	ENCODEMG000061418	ENCODEMT000188942	ENCODEMG000061418	ENCODEMT000188942	Antisense	Antisense	None	None	None	None	None	None
m54284U_200901_184453/73467621/ccs	AATGTTGCCCATCCTCCTTTGGTC	mm10	chr19	5802671	5801763	-	1	909	50013	130896	ENSMUSG00000092341.3	ENSMUST00000172812.2	Malat1	Malat1-201	Known	Known	None	None	None	None	None	None
m54284U_200831_121835/84347278/ccs	ACAAGCTAACGCTCGAACGCCGGC	mm10	chr3	30969395	30959537	-	3	2523	7568	188953	ENSMUSG00000037652.15	ENCODEMT000188953	Phc3	ENCODEMT000188953	Known	ISM	Prefix	None	None	None	None	None
m54284U_200901_184453/174195689/ccs	AGAGTCAAAACGCTTAGACCTTTC	mm10	chr10	28352697	28352988	+	1	292	29913	188954	ENSMUSG00000019889.10	ENCODEMT000188954	Ptprk	ENCODEMT000188954	Known	Genomic	None	None	None	None	None	None
m54284U_200901_184453/152895994/ccs	CCGTGAGAACCTCCAATTGTCTTA	mm10	chr4	41723174	41714951	-	7	824	10604	27378	ENSMUSG00000028447.11	ENSMUST00000030158.10	Dctn3	Dctn3-201	Known	Known	None	None	None	None	None	None
m54284U_200901_184453/49676969/ccs	TGGAACAAGTGTTCTACGTTCGAG	mm10	chr18	32067753	32084709	+	6	1573	48790	188897	ENSMUSG00000024384.4	ENCODEMT000188897	Iws1	ENCODEMT000188897	Known	ISM	Prefix	None	None	None	None	None
m54284U_200901_184453/71041345/ccs	CAATGGAAAGTCACTAGAATAATG	mm10	chr15	27505706	27506043	+	1	301	42917	188947	ENSMUSG00000022265.7	ENCODEMT000188947	Ank	ENCODEMT000188947	Known	Genomic	None	None	None	None	None	None
m54284U_200901_184453/164168039/ccs	CTCAATGACAAGACTAACGCCGGC	mm10	chr13	28865604	28865319	-	1	286	38275	188955	ENSMUSG00000085936.7	ENCODEMT000188955	2610307P16Rik	ENCODEMT000188955	Known	Genomic	None	None	None	None	None	None
m54284U_200901_184453/86575726/ccs	ACAAGCTAGATAGACACATTTGGA	mm10	chr19	5802188	5801763	-	1	426	50013	130896	ENSMUSG00000092341.3	ENSMUST00000172812.2	Malat1	Malat1-201	Known	Known	None	None	None	None	None	None
m54284U_200831_121835/19400447/ccs	ACCACTGTCACCTTACTCTATTAC	mm10	chr16	17201486	17153310	-	4	1308	44782	115755	ENSMUSG00000038965.17	ENSMUST00000090192.11	Ube2l3	Ube2l3-201	Known	Known	None	None	None	None	None	None
m54284U_200831_121835/169805059/ccs	CATCAAGTGCCAAGACTGGTATAC	mm10	chr12	31728787	31729192	+	1	406	35670	188956	ENSMUSG00000035933.5	ENCODEMT000188956	Cog5	ENCODEMT000188956	Known	Genomic	None	None	None	None	None	None
m54284U_200901_184453/82445611/ccs	AGAGTCAACAATGGAAACCGTACG	mm10	chr5	23777014	23776541	-	1	474	13358	188957	ENSMUSG00000057541.14	ENCODEMT000188957	Pus7	ENCODEMT000188957	Known	Genomic	None	None	None	None	None	None
m54284U_200831_121835/3606645/ccs	CCTAATCCAGAGTCAAATAAGCTC	mm10	chr17	17848254	17848488	+	1	142	61418	188942	ENCODEMG000061418	ENCODEMT000188942	ENCODEMG000061418	ENCODEMT000188942	Antisense	Antisense	None	None	None	None	None	None
m54284U_200831_121835/138937391/ccs	ACAGCAGAACGTATCAATCCGCGA	mm10	chr15	27505776	27506515	+	1	703	42917	188947	ENSMUSG00000022265.7	ENCODEMT000188947	Ank	ENCODEMT000188947	Known	Genomic	None	None	None	None	None	None
m54284U_200901_184453/87229031/ccs	ACAGCAGAACGTATCAATCCGCGA	mm10	chr18	32067753	32084713	+	6	1577	48790	188897	ENSMUSG00000024384.4	ENCODEMT000188897	Iws1	ENCODEMT000188897	Known	ISM	Prefix	None	None	None	None	None
m54284U_200831_121835/17629526/ccs	GATGAATCACGTATCAACTCGTAA	mm10	chr4	41723151	41714951	-	7	793	10604	188958	ENSMUSG00000028447.11	ENCODEMT000188958	Dctn3	ENCODEMT000188958	Known	NNC	None	None	None	None	None	None
m54284U_200901_184453/88014903/ccs	CATCAAGTTATCAGCACGCCCGGA	mm10	chr19	5802671	5801763	-	1	909	50013	130896	ENSMUSG00000092341.3	ENSMUST00000172812.2	Malat1	Malat1-201	Known	Known	None	None	None	None	None	None
m54284U_200831_121835/79955831/ccs	CAACCACAAATGTTGCTACGGTTA	mm10	chr15	27505806	27506515	+	1	673	42917	188947	ENSMUSG00000022265.7	ENCODEMT000188947	Ank	ENCODEMT000188947	Known	Genomic	None	None	None	None	None	None
m54284U_200831_121835/178391063/ccs	AACGTGATGACTAGTAGTTACGTA	mm10	chr17	17848602	17848914	+	1	220	61418	188942	ENCODEMG000061418	ENCODEMT000188942	ENCODEMG000061418	ENCODEMT000188942	Antisense	Antisense	None	None	None	None	None	None
m54284U_200901_184453/91818502/ccs	CGAACTTATCTTCACACGTTCGAG	mm10	chr18	32067764	32087098	+	7	2474	48790	188820	ENSMUSG00000024384.4	ENCODEMT000188820	Iws1	ENCODEMT000188820	Known	ISM	Prefix	None	None	None	None	None
m54284U_200901_184453/94438408/ccs	CAGCGTTAACACAGAACGTTCGAG	mm10	chr19	5802671	5801763	-	1	909	50013	130896	ENSMUSG00000092341.3	ENSMUST00000172812.2	Malat1	Malat1-201	Known	Known	None	None	None	None	None	None
m54284U_200901_184453/141427619/ccs	GGTGCGAAGAATCTGAATCATGCA	mm10	chr15	27505844	27508271	+	1	2391	42917	188947	ENSMUSG00000022265.7	ENCODEMT000188947	Ank	ENCODEMT000188947	Known	Genomic	None	None	None	None	None	None
m54284U_200831_121835/88146380/ccs	AGTCACTAGAGTTAGCACTCGTAA	mm10	chr16	17201479	17153310	-	4	1301	44782	115755	ENSMUSG00000038965.17	ENSMUST00000090192.11	Ube2l3	Ube2l3-201	Known	Known	None	None	None	None	None	None
m54284U_200901_184453/96668280/ccs	ACAGCAGAACGTATCATGGGCATC	mm10	chr14	26669648	26668307	-	1	1342	40621	105166	ENSMUSG00000098751.1	ENSMUST00000184349.1	Mir7672	Mir7672-201	Known	Known	None	None	None	None	None	None
m54284U_200901_184453/117899857/ccs	ACAAGCTAACGCTCGAACGCCGGC	mm10	chr2	15068213	15068332	+	1	120	3769	188959	ENSMUSG00000017418.13	ENCODEMT000188959	Arl5b	ENCODEMT000188959	Known	Genomic	None	None	None	None	None	None
m54284U_200831_121835/18744149/ccs	AATCCGTCGTACGCAACGCGACTA	mm10	chr10	28353759	28354462	+	1	704	29913	188960	ENSMUSG00000019889.10	ENCODEMT000188960	Ptprk	ENCODEMT000188960	Known	Genomic	None	None	None	None	None	None
m54284U_200901_184453/98238830/ccs	GAACAGGCTTCACGCACTTTGGTC	mm10	chr19	5802671	5801763	-	1	909	50013	130896	ENSMUSG00000092341.3	ENSMUST00000172812.2	Malat1	Malat1-201	Known	Known	None	None	None	None	None	None
m54284U_200831_121835/85722095/ccs	GATGAATCCTGAGCCATGGTATAC	mm10	chr11	23256489	23294141	+	23	3169	32460	188755	ENSMUSG00000020290.14	ENCODEMT000188755	Xpo1	ENCODEMT000188755	Known	ISM	Prefix	None	None	None	None	None
m54284U_200901_184453/117441914/ccs	CTCAATGAGTCTGTCACTGTCCCG	mm10	chr13	28865604	28865319	-	1	286	38275	188955	ENSMUSG00000085936.7	ENCODEMT000188955	2610307P16Rik	ENCODEMT000188955	Known	Genomic	None	None	None	None	None	None
m54284U_200831_121835/127796233/ccs	GCTAACGAAGATCGCAATATTGGC	mm10	chr14	26668397	26669547	+	1	1024	61419	188950	ENCODEMG000061419	ENCODEMT000188950	ENCODEMG000061419	ENCODEMT000188950	Antisense	Antisense	None	None	None	None	None	None
m54284U_200831_121835/173081235/ccs	CAGCGTTAACACAGAACGTTCGAG	mm10	chr4	41723162	41714951	-	7	812	10604	27378	ENSMUSG00000028447.11	ENSMUST00000030158.10	Dctn3	Dctn3-201	Known	Known	None	None	None	None	None	None
m54284U_200901_184453/83692220/ccs	TGGAACAAAGCAGGAAGGGCGATG	mm10	chr12	31728595	31730598	+	1	1564	35670	188956	ENSMUSG00000035933.5	ENCODEMT000188956	Cog5	ENCODEMT000188956	Known	Genomic	None	None	None	None	None	None
m54284U_200831_121835/23331108/ccs	ATCATTCCTATCAGCAATAAGCTC	mm10	chr18	32067768	32068785	+	1	1018	48790	188809	ENSMUSG00000024384.4	ENCODEMT000188809	Iws1	ENCODEMT000188809	Known	Genomic	None	None	None	None	None	None
m54284U_200831_121835/99156865/ccs	ACGCTCGAAAGACGGACTGCTTTG	mm10	chr1	36103972	36106137	+	1	2166	501	1004	ENSMUSG00000045216.7	ENSMUST00000194670.1	Hs6st1	Hs6st1-202	Known	Known	None	None	None	None	None	None
m54284U_200831_121835/136578289/ccs	AGCAGGAACGACACACGAATAATG	mm10	chr14	26669636	26668588	-	1	1049	40621	105166	ENSMUSG00000098751.1	ENSMUST00000184349.1	Mir7672	Mir7672-201	Known	Known	None	None	None	None	None	None
m54284U_200901_184453/135594725/ccs	ACAAGCTAACGCTCGAACGCCGGC	mm10	chr3	30969399	30959537	-	3	2532	7568	188953	ENSMUSG00000037652.15	ENCODEMT000188953	Phc3	ENCODEMT000188953	Known	ISM	Prefix	None	None	None	None	None
m54284U_200831_121835/85656776/ccs	GAATCTGACATCAAGTACCGTACG	mm10	chr17	17848849	17850202	+	1	1261	61418	188942	ENCODEMG000061418	ENCODEMT000188942	ENCODEMG000061418	ENCODEMT000188942	Antisense	Antisense	None	None	None	None	None	None
m54284U_200831_121835/115409552/ccs	CCTCCTGACCGACAACATCCGCGA	mm10	chr16	17154188	17153147	-	1	908	44782	188944	ENSMUSG00000038965.17	ENCODEMT000188944	Ube2l3	ENCODEMT000188944	Known	Genomic	None	None	None	None	None	None
m54284U_200901_184453/100797012/ccs	ATTGAGGAACATTGGCTAAATATC	mm10	chr19	5802671	5801763	-	1	909	50013	130896	ENSMUSG00000092341.3	ENSMUST00000172812.2	Malat1	Malat1-201	Known	Known	None	None	None	None	None	None
m54284U_200901_184453/10027022/ccs	AACGTGATACAGCAGAATATTGGC	mm10	chr5	23783678	23778379	-	2	288	13358	188961	ENSMUSG00000057541.14	ENCODEMT000188961	Pus7	ENCODEMT000188961	Known	ISM	Prefix	None	None	None	None	None
m54284U_200831_121835/145097124/ccs	GCCACATAGAGCTGAACCGTTCTA	mm10	chr16	17201472	17153310	-	4	1255	44782	188962	ENSMUSG00000038965.17	ENCODEMT000188962	Ube2l3	ENCODEMT000188962	Known	NNC	None	None	None	None	None	None
m54284U_200901_184453/71303291/ccs	ATCATTCCGCTAACGATATAGTCG	mm10	chr11	23256589	23285219	+	16	2156	32460	188948	ENSMUSG00000020290.14	ENCODEMT000188948	Xpo1	ENCODEMT000188948	Known	ISM	Both	None	None	None	None	None
m54284U_200831_121835/14221658/ccs	CGACACACCAATGGAAGAGGTTGA	mm10	chr4	41723163	41714963	-	7	801	10604	27378	ENSMUSG00000028447.11	ENSMUST00000030158.10	Dctn3	Dctn3-201	Known	Known	None	None	None	None	None	None
m54284U_200831_121835/158794908/ccs	GAATCTGACATCAAGTACCGTACG	mm10	chr17	17848849	17850202	+	1	1261	61418	188942	ENCODEMG000061418	ENCODEMT000188942	ENCODEMG000061418	ENCODEMT000188942	Antisense	Antisense	None	None	None	None	None	None
m54284U_200901_184453/37160358/ccs	GAGCTGAACCATCCTCTGGTATAC	mm10	chr15	27505885	27506515	+	1	594	42917	188947	ENSMUSG00000022265.7	ENCODEMT000188947	Ank	ENCODEMT000188947	Known	Genomic	None	None	None	None	None	None
m54284U_200901_184453/100928032/ccs	AGCCATGCACAAGCTACGTCTAGG	mm10	chr19	5802654	5801763	-	1	892	50013	130896	ENSMUSG00000092341.3	ENSMUST00000172812.2	Malat1	Malat1-201	Known	Known	None	None	None	None	None	None
m54284U_200831_121835/165087585/ccs	ATTGAGGAAAGAGATCTATTTAAG	mm10	chr14	26669636	26668628	-	1	1009	40621	105166	ENSMUSG00000098751.1	ENSMUST00000184349.1	Mir7672	Mir7672-201	Known	Known	None	None	None	None	None	None
m54284U_200901_184453/88213348/ccs	ACGCTCGAAAGACGGACTGCTTTG	mm10	chr1	36103972	36106137	+	1	2166	501	1004	ENSMUSG00000045216.7	ENSMUST00000194670.1	Hs6st1	Hs6st1-202	Known	Known	None	None	None	None	None	None
m54284U_200831_121835/66128233/ccs	AAACATCGAAGAGATCCGCGACTA	mm10	chr13	28866526	28865836	-	1	691	38275	188963	ENSMUSG00000085936.7	ENCODEMT000188963	2610307P16Rik	ENCODEMT000188963	Known	Genomic	None	None	None	None	None	None
m54284U_200901_184453/141624593/ccs	GTCGTAGAGTGTTCTATGGTATAC	mm10	chr18	32067771	32069789	+	1	2019	48790	188809	ENSMUSG00000024384.4	ENCODEMT000188809	Iws1	ENCODEMT000188809	Known	Genomic	None	None	None	None	None	None
m54284U_200831_121835/89130525/ccs	CGAACTTATCTTCACACGTTCGAG	mm10	chr10	28354523	28355796	+	1	1274	29913	188964	ENSMUSG00000019889.10	ENCODEMT000188964	Ptprk	ENCODEMT000188964	Known	Genomic	None	None	None	None	None	None
m54284U_200831_121835/27069243/ccs	GCTAACGAGACTAGTAGGGTAGCG	mm10	chr12	31731456	31732009	+	1	554	35670	188965	ENSMUSG00000035933.5	ENCODEMT000188965	Cog5	ENCODEMT000188965	Known	Genomic	None	None	None	None	None	None
m54284U_200901_184453/164823945/ccs	GATGAATCCTGAGCCATGGTATAC	mm10	chr11	23256489	23294141	+	23	3169	32460	188755	ENSMUSG00000020290.14	ENCODEMT000188755	Xpo1	ENCODEMT000188755	Known	ISM	Prefix	None	None	None	None	None
m54284U_200831_121835/140117567/ccs	TGGTGGTATCCGTCTAGCTGCATG	mm10	chr17	17849367	17851821	+	1	2362	61418	188942	ENCODEMG000061418	ENCODEMT000188942	ENCODEMG000061418	ENCODEMT000188942	Antisense	Antisense	None	None	None	None	None	None
m54284U_200901_184453/111347152/ccs	CATCAAGTTATCAGCACGCCCGGA	mm10	chr19	5802671	5801763	-	1	909	50013	130896	ENSMUSG00000092341.3	ENSMUST00000172812.2	Malat1	Malat1-201	Known	Known	None	None	None	None	None	None
m54284U_200901_184453/35325630/ccs	AACAACCATATCAGCAACCGTACG	mm10	chr14	26669636	26668643	-	1	994	40621	105166	ENSMUSG00000098751.1	ENSMUST00000184349.1	Mir7672	Mir7672-201	Known	Known	None	None	None	None	None	None
m54284U_200831_121835/15992172/ccs	GACAGTGCGATGAATCGTGGGTTC	mm10	chr1	36104870	36103967	-	1	826	61420	188951	ENCODEMG000061420	ENCODEMT000188951	ENCODEMG000061420	ENCODEMT000188951	Antisense	Antisense	None	None	None	None	None	None
m54284U_200831_121835/131860321/ccs	GGAGAACAAGGCTAACCTGTCCCG	mm10	chr18	32067771	32080466	+	4	986	48790	188966	ENSMUSG00000024384.4	ENCODEMT000188966	Iws1	ENCODEMT000188966	Known	NNC	None	None	None	None	None	None
m54284U_200901_184453/116130849/ccs	AAGAGATCTCTTCACAGGTGGAGC	mm10	chr19	5802670	5801763	-	1	908	50013	130896	ENSMUSG00000092341.3	ENSMUST00000172812.2	Malat1	Malat1-201	Known	Known	None	None	None	None	None	None
m54284U_200831_121835/79758783/ccs	AAGGTACAAATCCGTCATCATGCA	mm10	chr11	23256440	23278935	+	9	960	32460	188863	ENSMUSG00000020290.14	ENCODEMT000188863	Xpo1	ENCODEMT000188863	Known	ISM	Both	None	None	None	None	None
m54284U_200901_184453/158206740/ccs	AGATGTACTATCAGCATTATTCTG	mm10	chr3	30960475	30959537	-	1	939	7568	188967	ENSMUSG00000037652.15	ENCODEMT000188967	Phc3	ENCODEMT000188967	Known	Genomic	None	None	None	None	None	None
m54284U_200901_184453/61343151/ccs	ATCCTGTAACCACTGTTACGGTTA	mm10	chr4	41717005	41715705	-	1	1301	10604	188968	ENSMUSG00000028447.11	ENCODEMT000188968	Dctn3	ENCODEMT000188968	Known	Genomic	None	None	None	None	None	None
m54284U_200901_184453/66979692/ccs	GCCACATACACTTCGAGCTGCATG	mm10	chr14	26669657	26668710	-	1	948	40621	105166	ENSMUSG00000098751.1	ENSMUST00000184349.1	Mir7672	Mir7672-201	Known	Known	None	None	None	None	None	None
m54284U_200831_121835/145817802/ccs	GTACGCAACCAGTTCAACGCCGGC	mm10	chr2	15070843	15072113	+	1	1271	3769	9242	ENSMUSG00000017418.13	ENSMUST00000192653.1	Arl5b	Arl5b-205	Known	Known	None	None	None	None	None	None
m54284U_200901_184453/127926966/ccs	GTCTGTCATCCGTCTAAATAGAAC	mm10	chr15	27506359	27505926	-	1	272	61401	188850	ENCODEMG000061401	ENCODEMT000188850	ENCODEMG000061401	ENCODEMT000188850	Antisense	Antisense	None	None	None	None	None	None
m54284U_200901_184453/51839817/ccs	TCTTCACAGCTCGGTAACGTTAAC	mm10	chr13	28866196	28865640	-	1	655	38275	188963	ENSMUSG00000085936.7	ENCODEMT000188963	2610307P16Rik	ENCODEMT000188963	Known	Genomic	None	None	None	None	None	None
m54284U_200831_121835/44304742/ccs	CAAGGAGCGCTCGGTACCGTTCTA	mm10	chr12	31731461	31731959	+	1	499	35670	188965	ENSMUSG00000035933.5	ENCODEMT000188965	Cog5	ENCODEMT000188965	Known	Genomic	None	None	None	None	None	None
m54284U_200831_121835/154404129/ccs	CGACACACCAATGGAATTGGGAGA	mm10	chr5	23783713	23778384	-	2	284	13358	188961	ENSMUSG00000057541.14	ENCODEMT000188961	Pus7	ENCODEMT000188961	Known	ISM	Prefix	None	None	None	None	None
m54284U_200901_184453/121765999/ccs	CACTTCGAGAGCTGAATCTTAATC	mm10	chr19	5802671	5801763	-	1	888	50013	130896	ENSMUSG00000092341.3	ENSMUST00000172812.2	Malat1	Malat1-201	Known	Known	None	None	None	None	None	None
m54284U_200901_184453/26871713/ccs	GACTAGTACGACTGGACCATCTTG	mm10	chr11	23256433	23280499	+	10	1176	32460	188969	ENSMUSG00000020290.14	ENCODEMT000188969	Xpo1	ENCODEMT000188969	Known	ISM	Prefix	None	None	None	None	None
m54284U_200831_121835/23398019/ccs	CACTTCGAATCCTGTATGGCGCGC	mm10	chr15	27506276	27506515	+	1	203	42917	188947	ENSMUSG00000022265.7	ENCODEMT000188947	Ank	ENCODEMT000188947	Known	Genomic	None	None	None	None	None	None
m54284U_200901_184453/113970006/ccs	CGGATTGCCCTCTATCTTATTCTG	mm10	chr14	26669376	26670394	+	1	1019	40622	105167	ENSMUSG00000096052.1	ENSMUST00000180031.1	9930004E17Rik	9930004E17Rik-201	Known	Known	None	None	None	None	None	None
m54284U_200831_121835/145884363/ccs	CGACACACAAGGTACATGGGCATC	mm10	chr2	15070917	15072361	+	1	1445	3769	9242	ENSMUSG00000017418.13	ENSMUST00000192653.1	Arl5b	Arl5b-205	Known	Known	None	None	None	None	None	None
m54284U_200901_184453/100925820/ccs	TGGTGGTATCCGTCTAGCTGCATG	mm10	chr17	17849367	17851821	+	1	2362	61418	188942	ENCODEMG000061418	ENCODEMT000188942	ENCODEMG000061418	ENCODEMT000188942	Antisense	Antisense	None	None	None	None	None	None
m54284U_200901_184453/130679186/ccs	ATCATTCCGATAGACACTTTGGTC	mm10	chr19	5802136	5801763	-	1	374	50013	130896	ENSMUSG00000092341.3	ENSMUST00000172812.2	Malat1	Malat1-201	Known	Known	None	None	None	None	None	None
m54284U_200901_184453/74582098/ccs	GACAGTGCGATGAATCGTGGGTTC	mm10	chr1	36104870	36103967	-	1	826	61420	188951	ENCODEMG000061420	ENCODEMT000188951	ENCODEMG000061420	ENCODEMT000188951	Antisense	Antisense	None	None	None	None	None	None
m54284U_200901_184453/133104465/ccs	CGGATTGCCCTCTATCTTATTCTG	mm10	chr14	26669376	26670394	+	1	1019	40622	105167	ENSMUSG00000096052.1	ENSMUST00000180031.1	9930004E17Rik	9930004E17Rik-201	Known	Known	None	None	None	None	None	None
m54284U_200831_121835/116852986/ccs	AGTCACTAGAGTTAGCCTGCTTTG	mm10	chr13	28866196	28866046	-	1	249	38275	188963	ENSMUSG00000085936.7	ENCODEMT000188963	2610307P16Rik	ENCODEMT000188963	Known	Genomic	None	None	None	None	None	None
m54284U_200901_184453/52494550/ccs	CAAGGAGCAGAGTCAAACGTTAAC	mm10	chr15	27506411	27506578	+	1	131	42917	188947	ENSMUSG00000022265.7	ENCODEMT000188947	Ank	ENCODEMT000188947	Known	Genomic	None	None	None	None	None	None
m54284U_200831_121835/152633876/ccs	ACAGCAGAACGTATCAATCCGCGA	mm10	chr18	32067771	32097225	+	14	2480	48790	127425	ENSMUSG00000024384.4	ENSMUST00000025243.4	Iws1	Iws1-201	Known	Known	None	None	None	None	None	None
m54284U_200901_184453/130877172/ccs	AGTCACTAGAGTTAGCACTCGTAA	mm10	chr19	5802671	5801763	-	1	909	50013	130896	ENSMUSG00000092341.3	ENSMUST00000172812.2	Malat1	Malat1-201	Known	Known	None	None	None	None	None	None
m54284U_200831_121835/41681318/ccs	CAAGGAGCGCTCGGTAGCTGCATG	mm10	chr2	15071201	15072354	+	1	1154	3769	9242	ENSMUSG00000017418.13	ENSMUST00000192653.1	Arl5b	Arl5b-205	Known	Known	None	None	None	None	None	None
m54284U_200901_184453/114099990/ccs	CACTTCGAACACAGAATCTTAATC	mm10	chr3	30961146	30959857	-	1	1290	7568	188967	ENSMUSG00000037652.15	ENCODEMT000188967	Phc3	ENCODEMT000188967	Known	Genomic	None	None	None	None	None	None
m54284U_200831_121835/24117831/ccs	AATCCGTCCCAGTTCACTGCTTTG	mm10	chr10	28354617	28475252	+	5	1038	29913	188970	ENSMUSG00000019889.10	ENCODEMT000188970	Ptprk	ENCODEMT000188970	Known	ISM	Suffix	None	None	None	None	None
m54284U_200831_121835/86640909/ccs	CGACACACAACCGAGACATGATCA	mm10	chr5	23780618	23779878	-	1	741	13358	188971	ENSMUSG00000057541.14	ENCODEMT000188971	Pus7	ENCODEMT000188971	Known	Genomic	None	None	None	None	None	None
m54284U_200901_184453/79301243/ccs	ATTGAGGAAAGAGATCTATTTAAG	mm10	chr14	26669921	26671122	+	1	1202	40622	105167	ENSMUSG00000096052.1	ENSMUST00000180031.1	9930004E17Rik	9930004E17Rik-201	Known	Known	None	None	None	None	None	None
m54284U_200901_184453/136251231/ccs	AGAGTCAAAACGCTTAGACCTTTC	mm10	chr19	5802671	5801763	-	1	909	50013	130896	ENSMUSG00000092341.3	ENSMUST00000172812.2	Malat1	Malat1-201	Known	Known	None	None	None	None	None	None
m54284U_200901_184453/116852374/ccs	CAAGGAGCGCTCGGTACCGTTCTA	mm10	chr11	23256433	23296239	+	25	3648	32460	85213	ENSMUSG00000020290.14	ENSMUST00000102869.7	Xpo1	Xpo1-202	Known	Known	None	None	None	None	None	None
m54284U_200901_184453/151127434/ccs	AAGAGATCTCTTCACAGGTGGAGC	mm10	chr19	5802136	5801763	-	1	374	50013	130896	ENSMUSG00000092341.3	ENSMUST00000172812.2	Malat1	Malat1-201	Known	Known	None	None	None	None	None	None
m54284U_200901_184453/7800175/ccs	GACAGTGCACCACTGTTTATTCTG	mm10	chr12	31733182	31733600	+	1	419	35670	188972	ENSMUSG00000035933.5	ENCODEMT000188972	Cog5	ENCODEMT000188972	Known	Genomic	None	None	None	None	None	None
m54284U_200901_184453/141952261/ccs	CCTCTATCCACTTCGACGTTCGAG	mm10	chr17	17850325	17850747	+	1	423	61421	188973	ENCODEMG000061421	ENCODEMT000188973	ENCODEMG000061421	ENCODEMT000188973	Antisense	Antisense	None	None	None	None	None	None
m54284U_200901_184453/61540895/ccs	AGTACAAGATTGGCTCATTCATGG	mm10	chr16	17201492	17153310	-	4	1314	44782	115755	ENSMUSG00000038965.17	ENSMUST00000090192.11	Ube2l3	Ube2l3-201	Known	Known	None	None	None	None	None	None
m54284U_200901_184453/162794068/ccs	GCGAGTAAACAGCAGATTGTCTTA	mm10	chr19	5802669	5801763	-	1	907	50013	130896	ENSMUSG00000092341.3	ENSMUST00000172812.2	Malat1	Malat1-201	Known	Known	None	None	None	None	None	None
m54284U_200901_184453/138414410/ccs	GTGTTCTAGCGAGTAACGTTCGAG	mm10	chr18	32067776	32081369	+	3	2084	48790	188788	ENSMUSG00000024384.4	ENCODEMT000188788	Iws1	ENCODEMT000188788	Known	ISM	Prefix	None	None	None	None	None
m54284U_200831_121835/137693975/ccs	CGCATACACGCATACAGCTGCATG	mm10	chr13	28867874	28869504	+	1	1625	61422	188974	ENCODEMG000061422	ENCODEMT000188974	ENCODEMG000061422	ENCODEMT000188974	Antisense	Antisense	None	None	None	None	None	None
m54284U_200901_184453/171574753/ccs	AAGGACACCAGCGTTATTGTCTTA	mm10	chr19	5802671	5801763	-	1	909	50013	130896	ENSMUSG00000092341.3	ENSMUST00000172812.2	Malat1	Malat1-201	Known	Known	None	None	None	None	None	None
m54284U_200901_184453/129108812/ccs	AGTACAAGATTGGCTCATTCATGG	mm10	chr16	17201492	17153310	-	4	1314	44782	115755	ENSMUSG00000038965.17	ENSMUST00000090192.11	Ube2l3	Ube2l3-201	Known	Known	None	None	None	None	None	None
m54284U_200901_184453/88278387/ccs	AAGAGATCTGGAACAATGGGCATC	mm10	chr2	15072823	15076796	+	3	1078	3769	188975	ENSMUSG00000017418.13	ENCODEMT000188975	Arl5b	ENCODEMT000188975	Known	ISM	Suffix	None	None	None	None	None
m54284U_200831_121835/16712676/ccs	ATAGCGACCGACTGGAAGGTAATA	mm10	chr5	23780087	23779961	-	1	127	13358	188971	ENSMUSG00000057541.14	ENCODEMT000188971	Pus7	ENCODEMT000188971	Known	Genomic	None	None	None	None	None	None
m54284U_200831_121835/161548972/ccs	CCGAAGTAACACGACCATCATGCA	mm10	chr1	36104125	36104401	+	1	277	501	1004	ENSMUSG00000045216.7	ENSMUST00000194670.1	Hs6st1	Hs6st1-202	Known	Known	None	None	None	None	None	None
m54284U_200831_121835/90703729/ccs	ATCCTGTACTAAGGTCCTTTGGTC	mm10	chr3	30961824	30961101	-	1	724	7568	188976	ENSMUSG00000037652.15	ENCODEMT000188976	Phc3	ENCODEMT000188976	Known	Genomic	None	None	None	None	None	None
m54284U_200831_121835/65080002/ccs	TGGAACAAAACAACCAGCAAATTC	mm10	chr4	41717641	41716201	-	2	539	10604	188977	ENSMUSG00000028447.11	ENCODEMT000188977	Dctn3	ENCODEMT000188977	Known	ISM	None	None	None	None	None	None
m54284U_200901_184453/152699949/ccs	AGTACAAGATTGGCTCTATAGTCG	mm10	chr15	27506675	27506767	+	1	93	42917	188978	ENSMUSG00000022265.7	ENCODEMT000188978	Ank	ENCODEMT000188978	Known	Genomic	None	None	None	None	None	None
m54284U_200831_121835/94961913/ccs	TGAAGAGAAAACATCGAAACGATA	mm10	chr11	23256433	23296225	+	25	3625	32460	85213	ENSMUSG00000020290.14	ENSMUST00000102869.7	Xpo1	Xpo1-202	Known	Known	None	None	None	None	None	None
m54284U_200831_121835/158141155/ccs	GATGAATCCACCTTACGGTTCTTC	mm10	chr10	28354618	28551655	+	9	1526	29913	188979	ENSMUSG00000019889.10	ENCODEMT000188979	Ptprk	ENCODEMT000188979	Known	ISM	Suffix	None	None	None	None	None
m54284U_200901_184453/173932585/ccs	CGAACTTACACCTTACTCTTAATC	mm10	chr19	5802669	5801763	-	1	895	50013	130896	ENSMUSG00000092341.3	ENSMUST00000172812.2	Malat1	Malat1-201	Known	Known	None	None	None	None	None	None
m54284U_200831_121835/48563378/ccs	TGGTGGTAAGGCTAACCATGATCA	mm10	chr1	36104248	36105142	+	1	895	501	1004	ENSMUSG00000045216.7	ENSMUST00000194670.1	Hs6st1	Hs6st1-202	Known	Known	None	None	None	None	None	None
m54284U_200831_121835/59050010/ccs	ACAGCAGAACGTATCATGGGCATC	mm10	chr5	23780504	23780156	-	1	349	13358	188971	ENSMUSG00000057541.14	ENCODEMT000188971	Pus7	ENCODEMT000188971	Known	Genomic	None	None	None	None	None	None
m54284U_200901_184453/158533554/ccs	AACGCTTAAGCAGGAAATTCATGG	mm10	chr18	32067771	32097514	+	14	2769	48790	127425	ENSMUSG00000024384.4	ENSMUST00000025243.4	Iws1	Iws1-201	Known	Known	None	None	None	None	None	None
m54284U_200831_121835/129566941/ccs	CGGATTGCCCTCTATCTTATTCTG	mm10	chr14	26678664	26679423	+	1	760	61423	188980	ENCODEMG000061423	ENCODEMT000188980	ENCODEMG000061423	ENCODEMT000188980	Intergenic	Intergenic	None	None	None	None	None	None
m54284U_200831_121835/172492392/ccs	ACAGCAGAACGTATCATGGGCATC	mm10	chr12	31733387	31736287	+	1	2901	35670	188972	ENSMUSG00000035933.5	ENCODEMT000188972	Cog5	ENCODEMT000188972	Known	Genomic	None	None	None	None	None	None
m54284U_200901_184453/148374162/ccs	CACTTCGAGAATCTGAGCCTGCAA	mm10	chr16	17201484	17153310	-	4	1306	44782	115755	ENSMUSG00000038965.17	ENSMUST00000090192.11	Ube2l3	Ube2l3-201	Known	Known	None	None	None	None	None	None
m54284U_200831_121835/151192759/ccs	CGACTGGAACACGACCGAAATTAG	mm10	chr1	36104248	36104836	+	1	589	501	1004	ENSMUSG00000045216.7	ENSMUST00000194670.1	Hs6st1	Hs6st1-202	Known	Known	None	None	None	None	None	None
m54284U_200831_121835/85461818/ccs	CCGACAACGTCTGTCATTGTCTTA	mm10	chr11	23256481	23271252	+	4	544	32460	188730	ENSMUSG00000020290.14	ENCODEMT000188730	Xpo1	ENCODEMT000188730	Known	ISM	Prefix	None	None	None	None	None
m54284U_200901_184453/175442057/ccs	TCTTCACAACAGATTCTTGTCTTA	mm10	chr19	5802640	5801763	-	1	878	50013	130896	ENSMUSG00000092341.3	ENSMUST00000172812.2	Malat1	Malat1-201	Known	Known	None	None	None	None	None	None
m54284U_200901_184453/162857350/ccs	TCTTCACAAACGTGATATTCATGG	mm10	chr18	32067776	32080548	+	3	1181	48790	188788	ENSMUSG00000024384.4	ENCODEMT000188788	Iws1	ENCODEMT000188788	Known	ISM	Prefix	None	None	None	None	None
m54284U_200831_121835/80808502/ccs	CACTTCGAGAATCTGAGCCTGCAA	mm10	chr16	17201470	17153310	-	4	1292	44782	115755	ENSMUSG00000038965.17	ENSMUST00000090192.11	Ube2l3	Ube2l3-201	Known	Known	None	None	None	None	None	None
m54284U_200831_121835/177276034/ccs	CACCTTACATCCTGTAGGGTAGCG	mm10	chr5	23782839	23781947	-	1	893	13358	188981	ENSMUSG00000057541.14	ENCODEMT000188981	Pus7	ENCODEMT000188981	Known	Genomic	None	None	None	None	None	None
m54284U_200901_184453/124977815/ccs	TAGGATGAACACAGAAAAACGATA	mm10	chr1	36104248	36106444	+	1	2300	501	1004	ENSMUSG00000045216.7	ENSMUST00000194670.1	Hs6st1	Hs6st1-202	Known	Known	None	None	None	None	None	None
m54284U_200901_184453/178979046/ccs	CGCTGATCCTCAATGACTTTGGTC	mm10	chr19	5802135	5801763	-	1	373	50013	130896	ENSMUSG00000092341.3	ENSMUST00000172812.2	Malat1	Malat1-201	Known	Known	None	None	None	None	None	None
m54284U_200901_184453/150537627/ccs	GAGCTGAACCATCCTCACGGACTC	mm10	chr11	23256537	23282786	+	12	1364	32460	188840	ENSMUSG00000020290.14	ENCODEMT000188840	Xpo1	ENCODEMT000188840	Known	ISM	Prefix	None	None	None	None	None
m54284U_200831_121835/53348470/ccs	GTGTTCTACATACCAATTCGCTAC	mm10	chr17	17851154	17851476	+	1	323	61424	188982	ENCODEMG000061424	ENCODEMT000188982	ENCODEMG000061424	ENCODEMT000188982	Antisense	Antisense	None	None	None	None	None	None
m54284U_200831_121835/143854001/ccs	ATAGCGACAAACATCGCGCCCGGA	mm10	chr12	31736654	31738188	+	1	1640	35670	188983	ENSMUSG00000035933.5	ENCODEMT000188983	Cog5	ENCODEMT000188983	Known	Genomic	None	None	None	None	None	None
m54284U_200901_184453/172688761/ccs	AGAGTCAAAACGCTTAGACCTTTC	mm10	chr18	32067768	32090489	+	11	2171	48790	188868	ENSMUSG00000024384.4	ENCODEMT000188868	Iws1	ENCODEMT000188868	Known	ISM	Prefix	None	None	None	None	None
m54284U_200831_121835/159058039/ccs	GTACGCAATCCGTCTAGAGGTTGA	mm10	chr15	27506555	27506986	+	1	272	42917	188978	ENSMUSG00000022265.7	ENCODEMT000188978	Ank	ENCODEMT000188978	Known	Genomic	None	None	None	None	None	None
m54284U_200901_184453/71435362/ccs	CGAACTTAACAAGCTAATCATGCA	mm10	chr1	36104274	36104837	+	1	564	501	1004	ENSMUSG00000045216.7	ENSMUST00000194670.1	Hs6st1	Hs6st1-202	Known	Known	None	None	None	None	None	None
m54284U_200831_121835/9896899/ccs	AGCCATGCACAAGCTACGTCTAGG	mm10	chr19	5802671	5801763	-	1	909	50013	130896	ENSMUSG00000092341.3	ENSMUST00000172812.2	Malat1	Malat1-201	Known	Known	None	None	None	None	None	None
m54284U_200901_184453/85067980/ccs	ATTGAGGAATTGGCTCATTCATGG	mm10	chr3	30969399	30961101	-	3	968	7568	188953	ENSMUSG00000037652.15	ENCODEMT000188953	Phc3	ENCODEMT000188953	Known	ISM	Prefix	None	None	None	None	None
m54284U_200831_121835/90767739/ccs	ATCATTCCGCTAACGAATTCATGG	mm10	chr10	28354714	28596046	+	25	3712	29913	188984	ENSMUSG00000019889.10	ENCODEMT000188984	Ptprk	ENCODEMT000188984	Known	ISM	Suffix	None	None	None	None	None
m54284U_200831_121835/110953507/ccs	CACTTCGAGAATCTGAGCCTGCAA	mm10	chr18	32067772	32086413	+	7	1677	48790	188820	ENSMUSG00000024384.4	ENCODEMT000188820	Iws1	ENCODEMT000188820	Known	ISM	Prefix	None	None	None	None	None
m54284U_200831_121835/135791039/ccs	CCATCCTCACCACTGTGCAAATTC	mm10	chr4	41717342	41716509	-	2	328	10604	188977	ENSMUSG00000028447.11	ENCODEMT000188977	Dctn3	ENCODEMT000188977	Known	ISM	None	None	None	None	None	None
m54284U_200831_121835/108071597/ccs	AGATGTACAGTCACTACGCGACTA	mm10	chr16	17201484	17153310	-	4	1306	44782	115755	ENSMUSG00000038965.17	ENSMUST00000090192.11	Ube2l3	Ube2l3-201	Known	Known	None	None	None	None	None	None
m54284U_200831_121835/98632771/ccs	CAGCGTTAACACAGAACGTTCGAG	mm10	chr2	15073244	15074012	+	1	769	3769	188985	ENSMUSG00000017418.13	ENCODEMT000188985	Arl5b	ENCODEMT000188985	Known	Genomic	None	None	None	None	None	None
m54284U_200901_184453/120652819/ccs	CGGATTGCCCTCTATCGCTTATAG	mm10	chr1	36104391	36106269	+	1	1879	501	1004	ENSMUSG00000045216.7	ENSMUST00000194670.1	Hs6st1	Hs6st1-202	Known	Known	None	None	None	None	None	None
m54284U_200831_121835/29034391/ccs	AGCAGGAAAAGGACACCTTTGGTC	mm10	chr19	5802300	5801763	-	1	538	50013	130896	ENSMUSG00000092341.3	ENSMUST00000172812.2	Malat1	Malat1-201	Known	Known	None	None	None	None	None	None
m54284U_200831_121835/2688485/ccs	CTAAGGTCGAATCTGAGACCTTTC	mm10	chr13	28868927	28868420	-	1	500	38275	188986	ENSMUSG00000085936.7	ENCODEMT000188986	2610307P16Rik	ENCODEMT000188986	Known	Genomic	None	None	None	None	None	None
m54284U_200901_184453/114688430/ccs	ATTGAGGAATTGGCTCATTCATGG	mm10	chr3	30969399	30961101	-	3	968	7568	188953	ENSMUSG00000037652.15	ENCODEMT000188953	Phc3	ENCODEMT000188953	Known	ISM	Prefix	None	None	None	None	None
m54284U_200901_184453/23331580/ccs	GAGCTGAAGATAGACAGAATAATG	mm10	chr15	27507185	27507562	+	1	378	42917	188987	ENSMUSG00000022265.7	ENCODEMT000188987	Ank	ENCODEMT000188987	Known	Genomic	None	None	None	None	None	None
m54284U_200831_121835/170131872/ccs	AACTCACCGATGAATCTTCGCTAC	mm10	chr11	23256500	23256756	+	1	173	32460	188933	ENSMUSG00000020290.14	ENCODEMT000188933	Xpo1	ENCODEMT000188933	Known	Genomic	None	None	None	None	None	None
m54284U_200901_184453/84935535/ccs	GAGCTGAAAAGGTACAGCCTGCAA	mm10	chr1	36104403	36106446	+	1	2044	501	1004	ENSMUSG00000045216.7	ENSMUST00000194670.1	Hs6st1	Hs6st1-202	Known	Known	None	None	None	None	None	None
m54284U_200831_121835/30213632/ccs	AGCAGGAAAAGGACACCTTTGGTC	mm10	chr19	5802669	5801763	-	1	907	50013	130896	ENSMUSG00000092341.3	ENSMUST00000172812.2	Malat1	Malat1-201	Known	Known	None	None	None	None	None	None
m54284U_200831_121835/69338102/ccs	CTAAGGTCGAATCTGAGACCTTTC	mm10	chr17	17851164	17852137	+	1	974	61424	188982	ENCODEMG000061424	ENCODEMT000188982	ENCODEMG000061424	ENCODEMT000188982	Antisense	Antisense	None	None	None	None	None	None
m54284U_200831_121835/115607492/ccs	TGGTGGTATCCGTCTACCGTTCTA	mm10	chr16	17160176	17153310	-	2	1152	44782	188988	ENSMUSG00000038965.17	ENCODEMT000188988	Ube2l3	ENCODEMT000188988	Known	ISM	Suffix	None	None	None	None	None
m54284U_200831_121835/159383828/ccs	AAGGACACGCCACATAACTCGTAA	mm10	chr18	32067772	32069184	+	1	1413	48790	188809	ENSMUSG00000024384.4	ENCODEMT000188809	Iws1	ENCODEMT000188809	Known	Genomic	None	None	None	None	None	None
m54284U_200831_121835/74449654/ccs	CAAGGAGCAGAGTCAAACGTTAAC	mm10	chr4	41720809	41720478	-	1	332	10604	188989	ENSMUSG00000028447.11	ENCODEMT000188989	Dctn3	ENCODEMT000188989	Known	Genomic	None	None	None	None	None	None
m54284U_200901_184453/133040153/ccs	GAGCTGAAAAGGTACAGCCTGCAA	mm10	chr1	36104403	36106446	+	1	2044	501	1004	ENSMUSG00000045216.7	ENSMUST00000194670.1	Hs6st1	Hs6st1-202	Known	Known	None	None	None	None	None	None
m54284U_200901_184453/133039938/ccs	ACCACTGTAACGTGATGAATAATG	mm10	chr12	31737195	31737469	+	1	275	35670	188983	ENSMUSG00000035933.5	ENCODEMT000188983	Cog5	ENCODEMT000188983	Known	Genomic	None	None	None	None	None	None
m54284U_200901_184453/118031253/ccs	GCCACATATATCAGCATCTATTAC	mm10	chr11	23256557	23296463	+	25	3739	32460	85213	ENSMUSG00000020290.14	ENSMUST00000102869.7	Xpo1	Xpo1-202	Known	Known	None	None	None	None	None	None
m54284U_200831_121835/44894944/ccs	CTCAATGAAATGTTGCTAAATATC	mm10	chr19	5802667	5801763	-	1	905	50013	130896	ENSMUSG00000092341.3	ENSMUST00000172812.2	Malat1	Malat1-201	Known	Known	None	None	None	None	None	None
m54284U_200831_121835/44630382/ccs	AACGCTTAAGCAGGAAATTCATGG	mm10	chr3	30969409	30961101	-	3	978	7568	188953	ENSMUSG00000037652.15	ENCODEMT000188953	Phc3	ENCODEMT000188953	Known	ISM	Prefix	None	None	None	None	None
m54284U_200831_121835/91621274/ccs	CACTTCGAAACCGAGAGAATAATG	mm10	chr17	17851393	17852358	+	1	966	61424	188982	ENCODEMG000061424	ENCODEMT000188982	ENCODEMG000061424	ENCODEMT000188982	Antisense	Antisense	None	None	None	None	None	None
m54284U_200901_184453/40634121/ccs	ATCATTCCGCTAACGAATTCATGG	mm10	chr10	28354605	28595966	+	25	3712	29913	188984	ENSMUSG00000019889.10	ENCODEMT000188984	Ptprk	ENCODEMT000188984	Known	ISM	Suffix	None	None	None	None	None
m54284U_200831_121835/50202561/ccs	AAGAGATCTCTTCACAGGTGGAGC	mm10	chr19	5802136	5801763	-	1	374	50013	130896	ENSMUSG00000092341.3	ENSMUST00000172812.2	Malat1	Malat1-201	Known	Known	None	None	None	None	None	None
m54284U_200901_184453/11733198/ccs	AACGCTTAAGCAGGAAATTCATGG	mm10	chr18	32067772	32097517	+	14	2771	48790	127425	ENSMUSG00000024384.4	ENSMUST00000025243.4	Iws1	Iws1-201	Known	Known	None	None	None	None	None	None
m54284U_200901_184453/86772235/ccs	GGTGCGAAGATAGACACGTTCGAG	mm10	chr12	31737306	31737590	+	1	285	35670	188983	ENSMUSG00000035933.5	ENCODEMT000188983	Cog5	ENCODEMT000188983	Known	Genomic	None	None	None	None	None	None
m54284U_200901_184453/56428157/ccs	CAAGGAGCGCTCGGTAGCTGCATG	mm10	chr5	23787697	23806864	+	6	2127	13359	188990	ENSMUSG00000028999.15	ENCODEMT000188990	Rint1	ENCODEMT000188990	Known	ISM	Prefix	None	None	None	None	None
m54284U_200831_121835/167708076/ccs	CAAGGAGCACAAGCTAACGGACTC	mm10	chr17	17851393	17851840	+	1	448	61424	188982	ENCODEMG000061424	ENCODEMT000188982	ENCODEMG000061424	ENCODEMT000188982	Antisense	Antisense	None	None	None	None	None	None
m54284U_200831_121835/50465371/ccs	GATGAATCCACCTTACAGCGAAAC	mm10	chr19	5802670	5801763	-	1	908	50013	130896	ENSMUSG00000092341.3	ENSMUST00000172812.2	Malat1	Malat1-201	Known	Known	None	None	None	None	None	None
m54284U_200831_121835/116916240/ccs	GTGTTCTACCGAAGTATTGTCTTA	mm10	chr2	15074054	15074718	+	1	665	3769	188991	ENSMUSG00000017418.13	ENCODEMT000188991	Arl5b	ENCODEMT000188991	Known	Genomic	None	None	None	None	None	None
m54284U_200901_184453/129698217/ccs	AAGGACACAACCGAGAGACCTTTC	mm10	chr13	28869286	28868420	-	1	857	38275	188986	ENSMUSG00000085936.7	ENCODEMT000188986	2610307P16Rik	ENCODEMT000188986	Known	Genomic	None	None	None	None	None	None
m54284U_200901_184453/84738957/ccs	CAAGGAGCAGAGTCAAACGCCGGC	mm10	chr14	26901239	26903167	+	1	1929	40624	188992	ENSMUSG00000021898.14	ENCODEMT000188992	Asb14	ENCODEMT000188992	Known	Genomic	None	None	None	None	None	None
m54284U_200831_121835/46860542/ccs	AACGCTTAAGCAGGAAATTCATGG	mm10	chr3	30969409	30961101	-	3	978	7568	188953	ENSMUSG00000037652.15	ENCODEMT000188953	Phc3	ENCODEMT000188953	Known	ISM	Prefix	None	None	None	None	None
m54284U_200831_121835/122488714/ccs	GCCACATACCTCCTGATACGGTTA	mm10	chr16	17153951	17153147	-	1	671	44782	188944	ENSMUSG00000038965.17	ENCODEMT000188944	Ube2l3	ENCODEMT000188944	Known	Genomic	None	None	None	None	None	None
m54284U_200901_184453/29622566/ccs	CAAGACTAGAGTTAGCATCCGCGA	mm10	chr1	36104427	36106446	+	1	2020	501	1004	ENSMUSG00000045216.7	ENSMUST00000194670.1	Hs6st1	Hs6st1-202	Known	Known	None	None	None	None	None	None
m54284U_200831_121835/59312984/ccs	ATCATTCCGCTAACGAATTCATGG	mm10	chr10	28354715	28596046	+	25	3787	29913	188993	ENSMUSG00000019889.10	ENCODEMT000188993	Ptprk	ENCODEMT000188993	Known	NNC	None	None	None	None	None	None
m54284U_200901_184453/36046528/ccs	ATCCTGTAACCACTGTTACGGTTA	mm10	chr11	23256602	23271205	+	4	376	32460	188730	ENSMUSG00000020290.14	ENCODEMT000188730	Xpo1	ENCODEMT000188730	Known	ISM	Prefix	None	None	None	None	None
m54284U_200831_121835/75696824/ccs	GACAGTGCACCACTGTTTATTCTG	mm10	chr18	32067777	32080557	+	3	1189	48790	188788	ENSMUSG00000024384.4	ENCODEMT000188788	Iws1	ENCODEMT000188788	Known	ISM	Prefix	None	None	None	None	None
m54284U_200831_121835/156566855/ccs	GATGAATCCTGAGCCAACGGACTC	mm10	chr12	31738182	31740454	+	1	2273	35670	188983	ENSMUSG00000035933.5	ENCODEMT000188983	Cog5	ENCODEMT000188983	Known	Genomic	None	None	None	None	None	None
m54284U_200901_184453/54133739/ccs	CGCATACAATCATTCCCTTTGGTC	mm10	chr13	28869286	28868437	-	1	850	38275	188986	ENSMUSG00000085936.7	ENCODEMT000188986	2610307P16Rik	ENCODEMT000188986	Known	Genomic	None	None	None	None	None	None
m54284U_200831_121835/58198320/ccs	AACTCACCGATGAATCTTCGCTAC	mm10	chr19	5802671	5801763	-	1	909	50013	130896	ENSMUSG00000092341.3	ENSMUST00000172812.2	Malat1	Malat1-201	Known	Known	None	None	None	None	None	None
m54284U_200901_184453/69207524/ccs	ACACGACCCACTTCGACATTTGGA	mm10	chr3	30962333	30961101	-	1	1174	7568	188976	ENSMUSG00000037652.15	ENCODEMT000188976	Phc3	ENCODEMT000188976	Known	Genomic	None	None	None	None	None	None
m54284U_200831_121835/145359517/ccs	AGCCATGCAACGCTTATGTCTGAA	mm10	chr16	17201485	17153310	-	4	1307	44782	115755	ENSMUSG00000038965.17	ENSMUST00000090192.11	Ube2l3	Ube2l3-201	Known	Known	None	None	None	None	None	None
m54284U_200831_121835/84608845/ccs	CCTCCTGACCATCCTCGCTTATAG	mm10	chr4	41723163	41722344	-	1	820	10604	188994	ENSMUSG00000028447.11	ENCODEMT000188994	Dctn3	ENCODEMT000188994	Known	Genomic	None	None	None	None	None	None
m54284U_200901_184453/153289293/ccs	CAAGACTAGAGTTAGCATCCGCGA	mm10	chr1	36104427	36106446	+	1	2020	501	1004	ENSMUSG00000045216.7	ENSMUST00000194670.1	Hs6st1	Hs6st1-202	Known	Known	None	None	None	None	None	None
m54284U_200831_121835/49808124/ccs	CTCAATGAGTCTGTCACTGTCCCG	mm10	chr11	23256606	23278447	+	7	693	32460	188711	ENSMUSG00000020290.14	ENCODEMT000188711	Xpo1	ENCODEMT000188711	Known	ISM	Both	None	None	None	None	None
m54284U_200831_121835/72089855/ccs	AACTCACCGATGAATCTTCGCTAC	mm10	chr19	5802671	5801763	-	1	909	50013	130896	ENSMUSG00000092341.3	ENSMUST00000172812.2	Malat1	Malat1-201	Known	Known	None	None	None	None	None	None
m54284U_200901_184453/132973216/ccs	CGAACTTATCTTCACAACTTACGA	mm10	chr2	15075005	15076819	+	2	673	3769	188995	ENSMUSG00000017418.13	ENCODEMT000188995	Arl5b	ENCODEMT000188995	Known	ISM	Both	None	None	None	None	None
m54284U_200901_184453/113116622/ccs	CCTCCTGACTAAGGTCATCATGCA	mm10	chr15	27507432	27508201	+	1	1147	42917	188987	ENSMUSG00000022265.7	ENCODEMT000188987	Ank	ENCODEMT000188987	Known	Genomic	None	None	None	None	None	None
m54284U_200901_184453/57476655/ccs	AAGGACACAACCGAGAGTCCGTAG	mm10	chr17	17851757	17852954	+	1	1198	61425	188996	ENCODEMG000061425	ENCODEMT000188996	ENCODEMG000061425	ENCODEMT000188996	Antisense	Antisense	None	None	None	None	None	None
m54284U_200831_121835/45810093/ccs	GGTGCGAAGATAGACAACTTACGA	mm10	chr3	30969414	30965848	-	2	129	7568	188997	ENSMUSG00000037652.15	ENCODEMT000188997	Phc3	ENCODEMT000188997	Known	ISM	Prefix	None	None	None	None	None
m54284U_200901_184453/74580608/ccs	AAGGACACGACAGTGCAATTTCTC	mm10	chr10	28355096	28356433	+	1	1420	29913	188964	ENSMUSG00000019889.10	ENCODEMT000188964	Ptprk	ENCODEMT000188964	Known	Genomic	None	None	None	None	None	None
m54284U_200901_184453/137299945/ccs	CAAGGAGCAGAGTCAAACGCCGGC	mm10	chr14	26901225	26903243	+	1	1929	40624	188992	ENSMUSG00000021898.14	ENCODEMT000188992	Asb14	ENCODEMT000188992	Known	Genomic	None	None	None	None	None	None
m54284U_200831_121835/148834284/ccs	TGGTGGTATCCGTCTACCGTTCTA	mm10	chr16	17201497	17153310	-	4	1319	44782	115755	ENSMUSG00000038965.17	ENSMUST00000090192.11	Ube2l3	Ube2l3-201	Known	Known	None	None	None	None	None	None
m54284U_200901_184453/116850729/ccs	GCTAACGAAGATCGCAATATTGGC	mm10	chr12	31738753	31739726	+	1	974	35670	188998	ENSMUSG00000035933.5	ENCODEMT000188998	Cog5	ENCODEMT000188998	Known	Genomic	None	None	None	None	None	None
m54284U_200901_184453/168036979/ccs	CACCTTACATCCTGTATTACCTCG	mm10	chr11	23256642	23294145	+	23	2944	32460	188755	ENSMUSG00000020290.14	ENCODEMT000188755	Xpo1	ENCODEMT000188755	Known	ISM	Prefix	None	None	None	None	None
m54284U_200901_184453/48366537/ccs	CCTCTATCCACTTCGACGTTCGAG	mm10	chr15	27507753	27509541	+	1	2166	42917	188987	ENSMUSG00000022265.7	ENCODEMT000188987	Ank	ENCODEMT000188987	Known	Genomic	None	None	None	None	None	None
m54284U_200831_121835/7866897/ccs	GTACGCAACTCAATGAGTCCGTAG	mm10	chr13	28868768	28868665	-	1	104	38275	188986	ENSMUSG00000085936.7	ENCODEMT000188986	2610307P16Rik	ENCODEMT000188986	Known	Genomic	None	None	None	None	None	None
m54284U_200831_121835/162006750/ccs	GCCACATATATCAGCATCTATTAC	mm10	chr16	17201485	17153310	-	4	1307	44782	115755	ENSMUSG00000038965.17	ENSMUST00000090192.11	Ube2l3	Ube2l3-201	Known	Known	None	None	None	None	None	None
m54284U_200831_121835/79037580/ccs	ATCATTCCGATAGACACTTTGGTC	mm10	chr19	5802671	5801763	-	1	909	50013	130896	ENSMUSG00000092341.3	ENSMUST00000172812.2	Malat1	Malat1-201	Known	Known	None	None	None	None	None	None
m54284U_200831_121835/178193755/ccs	TGGCTTCAGCTCGGTATCTATTAC	mm10	chr18	32067772	32070221	+	2	383	48790	127428	ENSMUSG00000024384.4	ENSMUST00000212104.1	Iws1	Iws1-202	Known	Known	None	None	None	None	None	None
m54284U_200831_121835/54069147/ccs	ACTATGCAACACGACCGTGCTAGC	mm10	chr10	28355523	28355793	+	1	353	29913	188964	ENSMUSG00000019889.10	ENCODEMT000188964	Ptprk	ENCODEMT000188964	Known	Genomic	None	None	None	None	None	None
m54284U_200901_184453/98370486/ccs	CAAGGAGCACAAGCTAGCTCGCGG	mm10	chr1	36104436	36106444	+	1	2009	501	1004	ENSMUSG00000045216.7	ENSMUST00000194670.1	Hs6st1	Hs6st1-202	Known	Known	None	None	None	None	None	None
m54284U_200901_184453/157944589/ccs	GATGAATCACGTATCACTGCTTTG	mm10	chr5	23787708	23789735	+	1	2028	13359	34762	ENSMUSG00000028999.15	ENSMUST00000196607.1	Rint1	Rint1-209	Known	Known	None	None	None	None	None	None
m54284U_200831_121835/105775931/ccs	CTGTAGCCCACCTTACTCGTTTCG	mm10	chr13	28868942	28868673	-	1	270	38275	188986	ENSMUSG00000085936.7	ENCODEMT000188986	2610307P16Rik	ENCODEMT000188986	Known	Genomic	None	None	None	None	None	None
m54284U_200831_121835/169937095/ccs	CAAGGAGCATAGCGACTACGGTTA	mm10	chr16	17160176	17153310	-	2	1160	44782	188988	ENSMUSG00000038965.17	ENCODEMT000188988	Ube2l3	ENCODEMT000188988	Known	ISM	Suffix	None	None	None	None	None
m54284U_200901_184453/151456414/ccs	CTGGCATACTGGCATATATAGTCG	mm10	chr4	41723163	41722368	-	1	796	10604	188994	ENSMUSG00000028447.11	ENCODEMT000188994	Dctn3	ENCODEMT000188994	Known	Genomic	None	None	None	None	None	None
m54284U_200901_184453/146080376/ccs	CAGATCTGAGATCGCATTACCTCG	mm10	chr18	32067772	32080466	+	3	1183	48790	188999	ENSMUSG00000024384.4	ENCODEMT000188999	Iws1	ENCODEMT000188999	Known	NNC	None	None	None	None	None	None
m54284U_200901_184453/49153686/ccs	CAAGGAGCACAAGCTAACGGACTC	mm10	chr11	23256645	23282788	+	12	1224	32460	188840	ENSMUSG00000020290.14	ENCODEMT000188840	Xpo1	ENCODEMT000188840	Known	ISM	Prefix	None	None	None	None	None
m54284U_200831_121835/157026793/ccs	CCTCTATCCACTTCGAACTTACGA	mm10	chr14	26912103	26911136	-	1	968	61426	189000	ENCODEMG000061426	ENCODEMT000189000	ENCODEMG000061426	ENCODEMT000189000	Antisense	Antisense	None	None	None	None	None	None
m54284U_200831_121835/1968612/ccs	AACAACCAAATGTTGCACTCGTAA	mm10	chr1	36104691	36106309	+	1	1619	501	1004	ENSMUSG00000045216.7	ENSMUST00000194670.1	Hs6st1	Hs6st1-202	Known	Known	None	None	None	None	None	None
m54284U_200831_121835/110232923/ccs	CGAACTTATCTTCACACGTTCGAG	mm10	chr10	28355575	28358612	+	1	3120	29913	188964	ENSMUSG00000019889.10	ENCODEMT000188964	Ptprk	ENCODEMT000188964	Known	Genomic	None	None	None	None	None	None
m54284U_200831_121835/79954108/ccs	CTCAATGAGAGCTGAAGGTGGAGC	mm10	chr19	5802347	5801763	-	1	585	50013	130896	ENSMUSG00000092341.3	ENSMUST00000172812.2	Malat1	Malat1-201	Known	Known	None	None	None	None	None	None
m54284U_200901_184453/12976587/ccs	TATCAGCAGTCGTAGATGGTATAC	mm10	chr16	17153861	17153147	-	1	581	44782	188944	ENSMUSG00000038965.17	ENCODEMT000188944	Ube2l3	ENCODEMT000188944	Known	Genomic	None	None	None	None	None	None
m54284U_200901_184453/10159414/ccs	CCTCCTGACCATCCTCGCTTATAG	mm10	chr13	28868888	28868685	-	1	204	38275	188986	ENSMUSG00000085936.7	ENCODEMT000188986	2610307P16Rik	ENCODEMT000188986	Known	Genomic	None	None	None	None	None	None
m54284U_200831_121835/25823487/ccs	ATTGGCTCAGTACAAGCATAGCTA	mm10	chr15	27507652	27508097	+	1	446	42917	189001	ENSMUSG00000022265.7	ENCODEMT000189001	Ank	ENCODEMT000189001	Known	Genomic	None	None	None	None	None	None
m54284U_200831_121835/81592665/ccs	GAGTTAGCGGAGAACATTCCGATC	mm10	chr19	5802671	5801763	-	1	909	50013	130896	ENSMUSG00000092341.3	ENSMUST00000172812.2	Malat1	Malat1-201	Known	Known	None	None	None	None	None	None
m54284U_200901_184453/2164484/ccs	TGGTGGTAGCCACATAGCCGTGTA	mm10	chr10	28355716	28356091	+	1	458	29913	188964	ENSMUSG00000019889.10	ENCODEMT000188964	Ptprk	ENCODEMT000188964	Known	Genomic	None	None	None	None	None	None
m54284U_200901_184453/122030889/ccs	ATCATTCCTATCAGCAATAAGCTC	mm10	chr2	15075058	15079222	+	2	3017	3769	188995	ENSMUSG00000017418.13	ENCODEMT000188995	Arl5b	ENCODEMT000188995	Known	ISM	Both	None	None	None	None	None
m54284U_200901_184453/108726034/ccs	CAAGGAGCATAGCGACTACGGTTA	mm10	chr12	31744804	31746046	+	1	1255	35670	189002	ENSMUSG00000035933.5	ENCODEMT000189002	Cog5	ENCODEMT000189002	Known	Genomic	None	None	None	None	None	None
m54284U_200831_121835/172426995/ccs	CACTTCGAAACCGAGAGAATAATG	mm10	chr11	23256735	23257304	+	1	570	32460	189003	ENSMUSG00000020290.14	ENCODEMT000189003	Xpo1	ENCODEMT000189003	Known	Genomic	None	None	None	None	None	None
m54284U_200901_184453/117244052/ccs	CCTCCTGACCGACAACATCCGCGA	mm10	chr16	17201473	17153310	-	4	1295	44782	115755	ENSMUSG00000038965.17	ENSMUST00000090192.11	Ube2l3	Ube2l3-201	Known	Known	None	None	None	None	None	None
m54284U_200831_121835/81789108/ccs	AACAACCATATCAGCAATAAGCTC	mm10	chr19	5802058	5801763	-	1	296	50013	130896	ENSMUSG00000092341.3	ENSMUST00000172812.2	Malat1	Malat1-201	Known	Known	None	None	None	None	None	None
m54284U_200831_121835/113707690/ccs	TGGTGGTATCCGTCTAGCTGCATG	mm10	chr5	23787711	23788536	+	2	419	13359	34757	ENSMUSG00000028999.15	ENSMUST00000120869.5	Rint1	Rint1-205	Known	Known	None	None	None	None	None	None
m54284U_200901_184453/172427100/ccs	ACCACTGTAACGTGATGAATAATG	mm10	chr4	41723186	41722648	-	1	539	10604	188994	ENSMUSG00000028447.11	ENCODEMT000188994	Dctn3	ENCODEMT000188994	Known	Genomic	None	None	None	None	None	None
m54284U_200901_184453/42270803/ccs	TGGTGGTATCCGTCTAGCTGCATG	mm10	chr15	27507396	27511698	+	1	4039	42917	189001	ENSMUSG00000022265.7	ENCODEMT000189001	Ank	ENCODEMT000189001	Known	Genomic	None	None	None	None	None	None
m54284U_200901_184453/123404959/ccs	ACACAGAAGACAGTGCGCTTATAG	mm10	chr1	36105226	36106190	+	1	965	501	189004	ENSMUSG00000045216.7	ENCODEMT000189004	Hs6st1	ENCODEMT000189004	Known	Genomic	None	None	None	None	None	None
m54284U_200831_121835/99944387/ccs	CAAGGAGCATAGCGACTACGGTTA	mm10	chr3	30967279	30966498	-	1	782	7568	189005	ENSMUSG00000037652.15	ENCODEMT000189005	Phc3	ENCODEMT000189005	Known	Genomic	None	None	None	None	None	None
m54284U_200831_121835/107088251/ccs	CAGCGTTACAATGGAACTTTGGTC	mm10	chr19	5802669	5801763	-	1	907	50013	130896	ENSMUSG00000092341.3	ENSMUST00000172812.2	Malat1	Malat1-201	Known	Known	None	None	None	None	None	None
m54284U_200831_121835/98894453/ccs	CCGACAACGTCTGTCATTGTCTTA	mm10	chr13	28869795	28868975	-	1	821	38275	189006	ENSMUSG00000085936.7	ENCODEMT000189006	2610307P16Rik	ENCODEMT000189006	Known	Genomic	None	None	None	None	None	None
m54284U_200901_184453/75368190/ccs	ATCCTGTAAACCGAGATTACCTCG	mm10	chr10	28355831	28356560	+	1	730	29913	189007	ENSMUSG00000019889.10	ENCODEMT000189007	Ptprk	ENCODEMT000189007	Known	Genomic	None	None	None	None	None	None
m54284U_200831_121835/157025722/ccs	AATCCGTCCAAGACTACGTTCGAG	mm10	chr5	23787713	23789619	+	1	1907	13359	34762	ENSMUSG00000028999.15	ENSMUST00000196607.1	Rint1	Rint1-209	Known	Known	None	None	None	None	None	None
m54284U_200901_184453/132712347/ccs	GCCACATAGAGCTGAACCGTTCTA	mm10	chr16	17201479	17153310	-	4	1301	44782	115755	ENSMUSG00000038965.17	ENSMUST00000090192.11	Ube2l3	Ube2l3-201	Known	Known	None	None	None	None	None	None
m54284U_200831_121835/77070600/ccs	CCTAATCCAAGGTACAATAAGCTC	mm10	chr18	32067765	32083397	+	4	1417	48790	188914	ENSMUSG00000024384.4	ENCODEMT000188914	Iws1	ENCODEMT000188914	Known	ISM	Prefix	None	None	None	None	None
m54284U_200901_184453/28050637/ccs	AGTCACTAGAGTTAGCACTCGTAA	mm10	chr15	27507404	27509715	+	1	2048	42917	189001	ENSMUSG00000022265.7	ENCODEMT000189001	Ank	ENCODEMT000189001	Known	Genomic	None	None	None	None	None	None
m54284U_200831_121835/107612886/ccs	AATGTTGCCCATCCTCCTTTGGTC	mm10	chr19	5802312	5801763	-	1	550	50013	130896	ENSMUSG00000092341.3	ENSMUST00000172812.2	Malat1	Malat1-201	Known	Known	None	None	None	None	None	None
m54284U_200901_184453/16516410/ccs	GTCGTAGATCCGTCTAGGTGGAGC	mm10	chr17	17851579	17852122	+	1	263	61425	188996	ENCODEMG000061425	ENCODEMT000188996	ENCODEMG000061425	ENCODEMT000188996	Antisense	Antisense	None	None	None	None	None	None
m54284U_200831_121835/113968814/ccs	AATGTTGCGAACAGGCCATTTGGA	mm10	chr19	5802671	5801763	-	1	909	50013	130896	ENSMUSG00000092341.3	ENSMUST00000172812.2	Malat1	Malat1-201	Known	Known	None	None	None	None	None	None
m54284U_200831_121835/7931570/ccs	GGAGAACAACTATGCATTATTCTG	mm10	chr16	17153667	17153148	-	1	386	44782	188944	ENSMUSG00000038965.17	ENCODEMT000188944	Ube2l3	ENCODEMT000188944	Known	Genomic	None	None	None	None	None	None
m54284U_200831_121835/106038089/ccs	ACCACTGTCACCTTACTCTATTAC	mm10	chr2	15075789	15077670	+	1	1882	3769	189008	ENSMUSG00000017418.13	ENCODEMT000189008	Arl5b	ENCODEMT000189008	Known	ISM	None	None	None	None	None	None
m54284U_200901_184453/71959436/ccs	TGGAACAAACAGCAGATACGGTTA	mm10	chr5	23787733	23807052	+	6	2312	13359	188990	ENSMUSG00000028999.15	ENCODEMT000188990	Rint1	ENCODEMT000188990	Known	ISM	Prefix	None	None	None	None	None
m54284U_200901_184453/35456710/ccs	GACAGTGCACCACTGTTTATTCTG	mm10	chr15	27507561	27509715	+	1	1891	42917	189001	ENSMUSG00000022265.7	ENCODEMT000189001	Ank	ENCODEMT000189001	Known	Genomic	None	None	None	None	None	None
m54284U_200831_121835/18612948/ccs	AAGGACACAGCAGGAATATCCGGG	mm10	chr11	23257109	23258212	+	1	1001	32460	189003	ENSMUSG00000020290.14	ENCODEMT000189003	Xpo1	ENCODEMT000189003	Known	Genomic	None	None	None	None	None	None
m54284U_200831_121835/154337320/ccs	AAGGACACGCCACATAACTCGTAA	mm10	chr18	32067784	32080543	+	3	1168	48790	188788	ENSMUSG00000024384.4	ENCODEMT000188788	Iws1	ENCODEMT000188788	Known	ISM	Prefix	None	None	None	None	None
m54284U_200831_121835/126288178/ccs	ACATTGGCAGTGGTCACGTTCGAG	mm10	chr19	5802671	5801763	-	1	909	50013	130896	ENSMUSG00000092341.3	ENSMUST00000172812.2	Malat1	Malat1-201	Known	Known	None	None	None	None	None	None
m54284U_200901_184453/65801051/ccs	AGTCACTAGAGTTAGCACTCGTAA	mm10	chr16	17201479	17153311	-	4	1300	44782	115755	ENSMUSG00000038965.17	ENSMUST00000090192.11	Ube2l3	Ube2l3-201	Known	Known	None	None	None	None	None	None
m54284U_200831_121835/74647423/ccs	ATTGGCTCCCTCCTGATAATACGC	mm10	chr13	28869513	28869144	-	1	613	38275	189006	ENSMUSG00000085936.7	ENCODEMT000189006	2610307P16Rik	ENCODEMT000189006	Known	Genomic	None	None	None	None	None	None
m54284U_200901_184453/2032314/ccs	AACAACCATATCAGCAATAAGCTC	mm10	chr3	30969403	30966498	-	1	2900	7568	189005	ENSMUSG00000037652.15	ENCODEMT000189005	Phc3	ENCODEMT000189005	Known	Genomic	None	None	None	None	None	None
m54284U_200831_121835/96864574/ccs	TCCGTCTACATCAAGTGTTCAACA	mm10	chr17	17851594	17852348	+	1	474	61425	188996	ENCODEMG000061425	ENCODEMT000188996	ENCODEMG000061425	ENCODEMT000188996	Antisense	Antisense	None	None	None	None	None	None
m54284U_200901_184453/173540022/ccs	ATCCTGTAAACCGAGATTACCTCG	mm10	chr10	28355796	28356560	+	1	730	29913	189007	ENSMUSG00000019889.10	ENCODEMT000189007	Ptprk	ENCODEMT000189007	Known	Genomic	None	None	None	None	None	None
m54284U_200901_184453/114690102/ccs	CTCAATGAAATGTTGCTAAATATC	mm10	chr12	31748909	31749255	+	1	347	35670	189009	ENSMUSG00000035933.5	ENCODEMT000189009	Cog5	ENCODEMT000189009	Known	Genomic	None	None	None	None	None	None
m54284U_200901_184453/163186340/ccs	GAATCTGACCAGTTCACGTTCGAG	mm10	chr1	36105455	36106010	+	1	846	501	189004	ENSMUSG00000045216.7	ENCODEMT000189004	Hs6st1	ENCODEMT000189004	Known	Genomic	None	None	None	None	None	None
m54284U_200831_121835/133956035/ccs	GCGAGTAAACAGCAGATTGTCTTA	mm10	chr19	5802042	5801763	-	1	280	50013	130896	ENSMUSG00000092341.3	ENSMUST00000172812.2	Malat1	Malat1-201	Known	Known	None	None	None	None	None	None
m54284U_200831_121835/169937547/ccs	ACAGCAGATTCACGCAACTCGTAA	mm10	chr18	32067771	32084709	+	6	1555	48790	188897	ENSMUSG00000024384.4	ENCODEMT000188897	Iws1	ENCODEMT000188897	Known	ISM	Prefix	None	None	None	None	None
m54284U_200831_121835/97257920/ccs	AGTCACTAATAGCGACGACCTTTC	mm10	chr3	30967279	30966552	-	1	728	7568	189005	ENSMUSG00000037652.15	ENCODEMT000189005	Phc3	ENCODEMT000189005	Known	Genomic	None	None	None	None	None	None
m54284U_200901_184453/143851849/ccs	CGGATTGCCCTCTATCGCTTATAG	mm10	chr4	41739997	41738248	-	1	1750	10606	189010	ENSMUSG00000036078.16	ENCODEMT000189010	Sigmar1	ENCODEMT000189010	Known	ISM	None	None	None	None	None	None
m54284U_200901_184453/97387275/ccs	AGTACAAGTCCGTCTATTCGCTAC	mm10	chr16	17160068	17153311	-	2	1051	44782	188988	ENSMUSG00000038965.17	ENCODEMT000188988	Ube2l3	ENCODEMT000188988	Known	ISM	Suffix	None	None	None	None	None
m54284U_200831_121835/146932673/ccs	AGTCACTAGAGTTAGCACTCGTAA	mm10	chr15	27507567	27509715	+	1	1885	42917	189001	ENSMUSG00000022265.7	ENCODEMT000189001	Ank	ENCODEMT000189001	Known	Genomic	None	None	None	None	None	None
m54284U_200901_184453/77400323/ccs	ATCATTCCTATCAGCAACCGTACG	mm10	chr5	23787719	23821755	+	15	4676	13359	34758	ENSMUSG00000028999.15	ENSMUST00000030852.12	Rint1	Rint1-201	Known	Known	None	None	None	None	None	None
m54284U_200831_121835/32244901/ccs	CCTCTATCAGATGTACTTATTCTG	mm10	chr10	28355832	28356102	+	1	236	29913	189007	ENSMUSG00000019889.10	ENCODEMT000189007	Ptprk	ENCODEMT000189007	Known	Genomic	None	None	None	None	None	None
m54284U_200901_184453/42402936/ccs	AAGGACACAGCAGGAATATCCGGG	mm10	chr11	23257109	23258212	+	1	1001	32460	189003	ENSMUSG00000020290.14	ENCODEMT000189003	Xpo1	ENCODEMT000189003	Known	Genomic	None	None	None	None	None	None
m54284U_200831_121835/29492015/ccs	CCTCTATCAGATGTACGCTTATAG	mm10	chr13	28870865	28869601	-	1	1508	38275	189006	ENSMUSG00000085936.7	ENCODEMT000189006	2610307P16Rik	ENCODEMT000189006	Known	Genomic	None	None	None	None	None	None
m54284U_200901_184453/47253472/ccs	GCGAGTAAGACAGTGCTTGGGAGA	mm10	chr1	36105455	36106314	+	1	1150	501	189004	ENSMUSG00000045216.7	ENCODEMT000189004	Hs6st1	ENCODEMT000189004	Known	Genomic	None	None	None	None	None	None
m54284U_200901_184453/73992683/ccs	CAAGACTAAGTGGTCAACGCCGGC	mm10	chr3	30967279	30966762	-	1	518	7568	189005	ENSMUSG00000037652.15	ENCODEMT000189005	Phc3	ENCODEMT000189005	Known	Genomic	None	None	None	None	None	None
m54284U_200901_184453/1050754/ccs	AACGTGATTATCAGCAGTTACGTA	mm10	chr17	17851622	17852137	+	1	235	61425	188996	ENCODEMG000061425	ENCODEMT000188996	ENCODEMG000061425	ENCODEMT000188996	Antisense	Antisense	None	None	None	None	None	None
m54284U_200901_184453/160171267/ccs	ACAGCAGATTCACGCAACTCGTAA	mm10	chr5	23787719	23819834	+	15	2755	13359	34758	ENSMUSG00000028999.15	ENSMUST00000030852.12	Rint1	Rint1-201	Known	Known	None	None	None	None	None	None
m54284U_200901_184453/102435578/ccs	CCTCTATCAGATGTACGCTTATAG	mm10	chr13	28870858	28869601	-	1	1501	38275	189006	ENSMUSG00000085936.7	ENCODEMT000189006	2610307P16Rik	ENCODEMT000189006	Known	Genomic	None	None	None	None	None	None
m54284U_200831_121835/102893912/ccs	ACATTGGCAATCCGTCACTCGTAA	mm10	chr16	17201484	17153311	-	4	1305	44782	115755	ENSMUSG00000038965.17	ENSMUST00000090192.11	Ube2l3	Ube2l3-201	Known	Known	None	None	None	None	None	None
m54284U_200831_121835/174588355/ccs	AAACATCGCCGTGAGACGCCCGGA	mm10	chr10	28355845	28356560	+	1	681	29913	189007	ENSMUSG00000019889.10	ENCODEMT000189007	Ptprk	ENCODEMT000189007	Known	Genomic	None	None	None	None	None	None
m54284U_200831_121835/53084603/ccs	ATTGAGGAATTGGCTCATTCATGG	mm10	chr1	36105570	36106314	+	1	1035	501	189004	ENSMUSG00000045216.7	ENCODEMT000189004	Hs6st1	ENCODEMT000189004	Known	Genomic	None	None	None	None	None	None
m54284U_200831_121835/67176461/ccs	AAGAGATCCCGTGAGAACGTTAAC	mm10	chr15	27508137	27508254	+	1	118	42917	189011	ENSMUSG00000022265.7	ENCODEMT000189011	Ank	ENCODEMT000189011	Known	Genomic	None	None	None	None	None	None
m54284U_200901_184453/15663787/ccs	CATCAAGTGGAGAACACTGTCCCG	mm10	chr18	32067782	32080475	+	2	1063	48790	189012	ENSMUSG00000024384.4	ENCODEMT000189012	Iws1	ENCODEMT000189012	Known	ISM	Prefix	None	None	None	None	None
m54284U_200831_121835/143461037/ccs	ATTGAGGAACATTGGCTAAATATC	mm10	chr19	5802013	5801763	-	1	251	50013	130896	ENSMUSG00000092341.3	ENSMUST00000172812.2	Malat1	Malat1-201	Known	Known	None	None	None	None	None	None
m54284U_200901_184453/175245122/ccs	CAAGACTAAGTGGTCAACGTTAAC	mm10	chr17	17851747	17852217	+	1	190	61425	188996	ENCODEMG000061425	ENCODEMT000188996	ENCODEMG000061425	ENCODEMT000188996	Antisense	Antisense	None	None	None	None	None	None
m54284U_200901_184453/135268632/ccs	AAGGTACAAATCCGTCATCATGCA	mm10	chr3	30967279	30967012	-	1	268	7568	189005	ENSMUSG00000037652.15	ENCODEMT000189005	Phc3	ENCODEMT000189005	Known	Genomic	None	None	None	None	None	None
m54284U_200831_121835/122096055/ccs	CAAGGAGCAGCACCTCCGTCTAGG	mm10	chr2	15076615	15076686	+	1	638	3769	189008	ENSMUSG00000017418.13	ENCODEMT000189008	Arl5b	ENCODEMT000189008	Known	ISM	None	None	None	None	None	None
m54284U_200831_121835/93914015/ccs	AAGGACACAACCGAGAGTCCGTAG	mm10	chr13	28870206	28870052	-	1	155	38275	189013	ENSMUSG00000085936.7	ENCODEMT000189013	2610307P16Rik	ENCODEMT000189013	Known	Genomic	None	None	None	None	None	None
m54284U_200831_121835/23202047/ccs	CAAGGAGCATAGCGACTACGGTTA	mm10	chr1	36105570	36106177	+	1	898	501	189004	ENSMUSG00000045216.7	ENCODEMT000189004	Hs6st1	ENCODEMT000189004	Known	Genomic	None	None	None	None	None	None
m54284U_200901_184453/72353317/ccs	ACGCTCGAAAGACGGACTGCTTTG	mm10	chr5	23787721	23789725	+	2	1598	13359	34757	ENSMUSG00000028999.15	ENSMUST00000120869.5	Rint1	Rint1-205	Known	Known	None	None	None	None	None	None
m54284U_200831_121835/111346283/ccs	GATGAATCCACCTTACAGCGAAAC	mm10	chr14	26912574	26912472	-	1	103	61427	189014	ENCODEMG000061427	ENCODEMT000189014	ENCODEMG000061427	ENCODEMT000189014	Antisense	Antisense	None	None	None	None	None	None
m54284U_200831_121835/51054603/ccs	CGCTGATCAGCCATGCTTGGGAGA	mm10	chr17	17851751	17852137	+	1	106	61425	188996	ENCODEMG000061425	ENCODEMT000188996	ENCODEMG000061425	ENCODEMT000188996	Antisense	Antisense	None	None	None	None	None	None
m54284U_200831_121835/152437013/ccs	ACATTGGCGTCTGTCAAATTTCTC	mm10	chr16	17153398	17153148	-	1	117	44782	188944	ENSMUSG00000038965.17	ENCODEMT000188944	Ube2l3	ENCODEMT000188944	Known	Genomic	None	None	None	None	None	None
m54284U_200831_121835/105972486/ccs	AACTCACCGATGAATCCGAACGTC	mm10	chr1	36105788	36106047	+	1	550	501	189004	ENSMUSG00000045216.7	ENCODEMT000189004	Hs6st1	ENCODEMT000189004	Known	Genomic	None	None	None	None	None	None
m54284U_200901_184453/105973101/ccs	GTCTGTCAAGAGTCAAACGCCGGC	mm10	chr15	27508131	27511116	+	1	2946	42917	189011	ENSMUSG00000022265.7	ENCODEMT000189011	Ank	ENCODEMT000189011	Known	Genomic	None	None	None	None	None	None
m54284U_200831_121835/21954887/ccs	AACTCACCATCATTCCGCCTGCAA	mm10	chr12	31760845	31937629	+	17	2439	35670	189015	ENSMUSG00000035933.5	ENCODEMT000189015	Cog5	ENCODEMT000189015	Known	ISM	Suffix	None	None	None	None	None
m54284U_200831_121835/103220317/ccs	GCCACATAAGAGTCAACTAAGGGA	mm10	chr3	30967276	30967012	-	1	265	7568	189005	ENSMUSG00000037652.15	ENCODEMT000189005	Phc3	ENCODEMT000189005	Known	Genomic	None	None	None	None	None	None
m54284U_200831_121835/145820352/ccs	CGACACACCAATGGAATTGGGAGA	mm10	chr19	5802136	5801763	-	1	374	50013	130896	ENSMUSG00000092341.3	ENSMUST00000172812.2	Malat1	Malat1-201	Known	Known	None	None	None	None	None	None
m54284U_200901_184453/15466666/ccs	CACTTCGAGAATCTGAGCCTGCAA	mm10	chr16	17154119	17153148	-	1	838	44782	188944	ENSMUSG00000038965.17	ENCODEMT000188944	Ube2l3	ENCODEMT000188944	Known	Genomic	None	None	None	None	None	None
m54284U_200831_121835/61997405/ccs	AAGAGATCTCTTCACATGCGATCG	mm10	chr10	28355936	28356345	+	1	375	29913	189007	ENSMUSG00000019889.10	ENCODEMT000189007	Ptprk	ENCODEMT000189007	Known	Genomic	None	None	None	None	None	None
m54284U_200901_184453/29098455/ccs	CCTCCTGACTAAGGTCATCATGCA	mm10	chr5	23787721	23805439	+	5	765	13359	189016	ENSMUSG00000028999.15	ENCODEMT000189016	Rint1	ENCODEMT000189016	Known	ISM	Prefix	None	None	None	None	None
m54284U_200831_121835/13895635/ccs	GGTGCGAAGATAGACACGTTCGAG	mm10	chr11	23259970	23260513	+	1	544	32460	189017	ENSMUSG00000020290.14	ENCODEMT000189017	Xpo1	ENCODEMT000189017	Known	Genomic	None	None	None	None	None	None
m54284U_200901_184453/103221155/ccs	CCGTGAGACGACTGGACTGTCCCG	mm10	chr17	17851762	17852688	+	1	640	61425	188996	ENCODEMG000061425	ENCODEMT000188996	ENCODEMG000061425	ENCODEMT000188996	Antisense	Antisense	None	None	None	None	None	None
m54284U_200901_184453/130876303/ccs	TGGTGGTATCCGTCTACCGTTCTA	mm10	chr18	32067782	32086413	+	7	1667	48790	188820	ENSMUSG00000024384.4	ENCODEMT000188820	Iws1	ENCODEMT000188820	Known	ISM	Prefix	None	None	None	None	None
m54284U_200901_184453/102171777/ccs	AACTCACCAAGGTACAGAATAATG	mm10	chr15	27508184	27510404	+	1	2181	42917	189011	ENSMUSG00000022265.7	ENCODEMT000189011	Ank	ENCODEMT000189011	Known	Genomic	None	None	None	None	None	None
m54284U_200831_121835/36242309/ccs	CGGATTGCCCTCTATCGCTTATAG	mm10	chr4	41739580	41738494	-	1	1749	10606	189010	ENSMUSG00000036078.16	ENCODEMT000189010	Sigmar1	ENCODEMT000189010	Known	ISM	None	None	None	None	None	None
m54284U_200831_121835/149553590/ccs	CACCTTACATCCTGTATTACCTCG	mm10	chr19	5802671	5801763	-	1	909	50013	130896	ENSMUSG00000092341.3	ENSMUST00000172812.2	Malat1	Malat1-201	Known	Known	None	None	None	None	None	None
m54284U_200831_121835/131204854/ccs	ATTGAGGAACATTGGCTTCATCGC	mm10	chr2	15077421	15076654	-	1	768	61428	189018	ENCODEMG000061428	ENCODEMT000189018	ENCODEMG000061428	ENCODEMT000189018	Antisense	Antisense	None	None	None	None	None	None
m54284U_200901_184453/113508748/ccs	CCTCCTGACCGACAACATCCGCGA	mm10	chr16	17201473	17153311	-	4	1294	44782	115755	ENSMUSG00000038965.17	ENSMUST00000090192.11	Ube2l3	Ube2l3-201	Known	Known	None	None	None	None	None	None
m54284U_200901_184453/149686310/ccs	CCGAAGTACGGATTGCGAAATTAG	mm10	chr1	36105871	36106004	+	1	424	501	189004	ENSMUSG00000045216.7	ENCODEMT000189004	Hs6st1	ENCODEMT000189004	Known	Genomic	None	None	None	None	None	None
m54284U_200901_184453/66388782/ccs	CGGATTGCCCTCTATCGCTTATAG	mm10	chr4	41739580	41738494	-	1	1749	10606	189010	ENSMUSG00000036078.16	ENCODEMT000189010	Sigmar1	ENCODEMT000189010	Known	ISM	None	None	None	None	None	None
m54284U_200831_121835/150997716/ccs	ACCTCCAACGAACTTACATTTGGA	mm10	chr19	5802671	5801763	-	1	909	50013	130896	ENSMUSG00000092341.3	ENSMUST00000172812.2	Malat1	Malat1-201	Known	Known	None	None	None	None	None	None
m54284U_200901_184453/29297410/ccs	GCCAAGACTCCGTCTAGCTTATAG	mm10	chr3	30969410	30967013	-	2	2106	7568	189019	ENSMUSG00000037652.15	ENCODEMT000189019	Phc3	ENCODEMT000189019	Known	Genomic	None	None	None	None	None	None
m54284U_200831_121835/58262078/ccs	ATGCCTAAAGTCACTAATCATGCA	mm10	chr15	27508393	27508537	+	1	145	42917	189020	ENSMUSG00000022265.7	ENCODEMT000189020	Ank	ENCODEMT000189020	Known	Genomic	None	None	None	None	None	None
m54284U_200831_121835/158337399/ccs	CAAGGAGCAAACATCGTTCGCTAC	mm10	chr19	5802364	5801763	-	1	602	50013	130896	ENSMUSG00000092341.3	ENSMUST00000172812.2	Malat1	Malat1-201	Known	Known	None	None	None	None	None	None
m54284U_200831_121835/57804011/ccs	AACTCACCGATGAATCCGAACGTC	mm10	chr10	28356904	28357710	+	1	807	29913	189021	ENSMUSG00000019889.10	ENCODEMT000189021	Ptprk	ENCODEMT000189021	Known	Genomic	None	None	None	None	None	None
m54284U_200901_184453/153553156/ccs	AACAACCAAGATCGCAACTCGTAA	mm10	chr16	17201476	17153311	-	4	1297	44782	115755	ENSMUSG00000038965.17	ENSMUST00000090192.11	Ube2l3	Ube2l3-201	Known	Known	None	None	None	None	None	None
m54284U_200831_121835/145950698/ccs	GCTAACGAAGATCGCATGTCTGAA	mm10	chr17	17852196	17852717	+	1	241	61425	188996	ENCODEMG000061425	ENCODEMT000188996	ENCODEMG000061425	ENCODEMT000188996	Antisense	Antisense	None	None	None	None	None	None
m54284U_200901_184453/161546704/ccs	GGTGCGAAGATAGACACGTTCGAG	mm10	chr11	23259972	23260513	+	1	542	32460	189017	ENSMUSG00000020290.14	ENCODEMT000189017	Xpo1	ENCODEMT000189017	Known	Genomic	None	None	None	None	None	None
m54284U_200901_184453/123930065/ccs	AGCAGGAAAAGGACACCTTTGGTC	mm10	chr1	36105897	36106314	+	1	708	501	189004	ENSMUSG00000045216.7	ENCODEMT000189004	Hs6st1	ENCODEMT000189004	Known	Genomic	None	None	None	None	None	None
m54284U_200901_184453/138479357/ccs	GTCTGTCAGATGAATCTGGTATAC	mm10	chr18	32067782	32097336	+	14	2580	48790	127425	ENSMUSG00000024384.4	ENSMUST00000025243.4	Iws1	Iws1-201	Known	Known	None	None	None	None	None	None
m54284U_200831_121835/159908431/ccs	GTCTGTCAAGAGTCAAACGCCGGC	mm10	chr19	5802111	5801763	-	1	349	50013	130896	ENSMUSG00000092341.3	ENSMUST00000172812.2	Malat1	Malat1-201	Known	Known	None	None	None	None	None	None
m54284U_200901_184453/90441226/ccs	TGGAACAAAACAACCAGCAAATTC	mm10	chr13	28872800	28871249	-	1	1552	38275	189022	ENSMUSG00000085936.7	ENCODEMT000189022	2610307P16Rik	ENCODEMT000189022	Known	Genomic	None	None	None	None	None	None
m54284U_200901_184453/31065705/ccs	GCTAACGAAGATCGCATGTCTGAA	mm10	chr17	17852196	17852717	+	1	241	61425	188996	ENCODEMG000061425	ENCODEMT000188996	ENCODEMG000061425	ENCODEMT000188996	Antisense	Antisense	None	None	None	None	None	None
m54284U_200831_121835/90179423/ccs	GAGCTGAACCATCCTCTGGTATAC	mm10	chr5	23787723	23789606	+	1	1884	13359	34762	ENSMUSG00000028999.15	ENSMUST00000196607.1	Rint1	Rint1-209	Known	Known	None	None	None	None	None	None
m54284U_200901_184453/164104310/ccs	AACTCACCGATGAATCTTCGCTAC	mm10	chr14	26912574	26912354	-	1	103	61427	189014	ENCODEMG000061427	ENCODEMT000189014	ENCODEMG000061427	ENCODEMT000189014	Antisense	Antisense	None	None	None	None	None	None
m54284U_200831_121835/24446214/ccs	AACTCACCATCATTCCGCCTGCAA	mm10	chr12	31760847	31937630	+	17	2439	35670	189015	ENSMUSG00000035933.5	ENCODEMT000189015	Cog5	ENCODEMT000189015	Known	ISM	Suffix	None	None	None	None	None
m54284U_200901_184453/95748238/ccs	CGGATTGCGTACGCAATTATTCTG	mm10	chr1	36105998	36106001	+	1	294	501	189004	ENSMUSG00000045216.7	ENCODEMT000189004	Hs6st1	ENCODEMT000189004	Known	Genomic	None	None	None	None	None	None
m54284U_200901_184453/123471512/ccs	TCTTCACAGGTGCGAAATCCGCGA	mm10	chr18	32067788	32080557	+	3	1178	48790	188788	ENSMUSG00000024384.4	ENCODEMT000188788	Iws1	ENCODEMT000188788	Known	ISM	Prefix	None	None	None	None	None
m54284U_200831_121835/160301131/ccs	AATGTTGCCCATCCTCCTTTGGTC	mm10	chr19	5802671	5801763	-	1	909	50013	130896	ENSMUSG00000092341.3	ENSMUST00000172812.2	Malat1	Malat1-201	Known	Known	None	None	None	None	None	None
m54284U_200831_121835/142673436/ccs	GTGTTCTACCGAAGTATTGTCTTA	mm10	chr11	23260546	23261562	+	1	1017	32460	189023	ENSMUSG00000020290.14	ENCODEMT000189023	Xpo1	ENCODEMT000189023	Known	Genomic	None	None	None	None	None	None
m54284U_200831_121835/21432805/ccs	ATCATTCCTATCAGCAATAAGCTC	mm10	chr16	17201484	17153312	-	4	1304	44782	115755	ENSMUSG00000038965.17	ENSMUST00000090192.11	Ube2l3	Ube2l3-201	Known	Known	None	None	None	None	None	None
m54284U_200831_121835/55118136/ccs	CGAACTTACCGAAGTACTATTTCA	mm10	chr17	17852211	17852717	+	1	226	61425	188996	ENCODEMG000061425	ENCODEMT000188996	ENCODEMG000061425	ENCODEMT000188996	Antisense	Antisense	None	None	None	None	None	None
m54284U_200901_184453/83757745/ccs	GCCAAGACTCCGTCTAGCTTATAG	mm10	chr3	30969405	30967013	-	2	2106	7568	189019	ENSMUSG00000037652.15	ENCODEMT000189019	Phc3	ENCODEMT000189019	Known	Genomic	None	None	None	None	None	None
m54284U_200901_184453/95356997/ccs	GAGCTGAACCATCCTCTGGTATAC	mm10	chr5	23787723	23789606	+	1	1884	13359	34762	ENSMUSG00000028999.15	ENSMUST00000196607.1	Rint1	Rint1-209	Known	Known	None	None	None	None	None	None
m54284U_200901_184453/174325892/ccs	GTGTTCTACCTCCTGATTCGCTAC	mm10	chr1	36106018	36107170	+	1	1430	501	189004	ENSMUSG00000045216.7	ENCODEMT000189004	Hs6st1	ENCODEMT000189004	Known	Genomic	None	None	None	None	None	None
m54284U_200901_184453/30082776/ccs	ACAAGCTACAATGGAAGTCCGTAG	mm10	chr10	28356939	28358967	+	1	1449	29913	189021	ENSMUSG00000019889.10	ENCODEMT000189021	Ptprk	ENCODEMT000189021	Known	Genomic	None	None	None	None	None	None
m54284U_200831_121835/141756557/ccs	AATCCGTCCCAGTTCAACTCGTAA	mm10	chr16	17154119	17153149	-	1	837	44782	188944	ENSMUSG00000038965.17	ENCODEMT000188944	Ube2l3	ENCODEMT000188944	Known	Genomic	None	None	None	None	None	None
m54284U_200831_121835/164299348/ccs	CTGGCATAAGTACAAGACGCCGGC	mm10	chr19	5802669	5801763	-	1	907	50013	130896	ENSMUSG00000092341.3	ENSMUST00000172812.2	Malat1	Malat1-201	Known	Known	None	None	None	None	None	None
m54284U_200831_121835/169084126/ccs	TGGTGGTAGCCACATAATCATGCA	mm10	chr4	41738265	41738495	-	1	433	10606	189010	ENSMUSG00000036078.16	ENCODEMT000189010	Sigmar1	ENCODEMT000189010	Known	ISM	None	None	None	None	None	None
m54284U_200901_184453/178063760/ccs	CAAGGAGCAAACATCGCGAACGTC	mm10	chr14	26913927	26913518	-	1	410	61429	189024	ENCODEMG000061429	ENCODEMT000189024	ENCODEMG000061429	ENCODEMT000189024	Antisense	Antisense	None	None	None	None	None	None
m54284U_200831_121835/165022269/ccs	CGACACACTCTTCACAGGTGGAGC	mm10	chr19	5802158	5801763	-	1	396	50013	130896	ENSMUSG00000092341.3	ENSMUST00000172812.2	Malat1	Malat1-201	Known	Known	None	None	None	None	None	None
m54284U_200901_184453/100141770/ccs	TAGGATGAATGCCTAAACGCCGGC	mm10	chr18	32067789	32080557	+	3	1177	48790	188788	ENSMUSG00000024384.4	ENCODEMT000188788	Iws1	ENCODEMT000188788	Known	ISM	Prefix	None	None	None	None	None
m54284U_200901_184453/49152654/ccs	ACAAGCTACAATGGAAGTCCGTAG	mm10	chr10	28356939	28358976	+	1	1458	29913	189021	ENSMUSG00000019889.10	ENCODEMT000189021	Ptprk	ENCODEMT000189021	Known	Genomic	None	None	None	None	None	None
m54284U_200901_184453/53938597/ccs	CACCTTACGCCAAGACAATTTCTC	mm10	chr1	36106219	36106311	+	1	383	501	189004	ENSMUSG00000045216.7	ENCODEMT000189004	Hs6st1	ENCODEMT000189004	Known	Genomic	None	None	None	None	None	None
m54284U_200831_121835/166003816/ccs	AAGAGATCTCTTCACAGGTGGAGC	mm10	chr19	5802667	5801763	-	2	828	50013	189025	ENSMUSG00000092341.3	ENCODEMT000189025	Malat1	ENCODEMT000189025	Known	NNC	None	None	None	None	None	None
m54284U_200901_184453/35326374/ccs	ATCATTCCGCTAACGAATTCATGG	mm10	chr12	31763283	31764632	+	1	1355	35670	189026	ENSMUSG00000035933.5	ENCODEMT000189026	Cog5	ENCODEMT000189026	Known	Genomic	None	None	None	None	None	None
m54284U_200831_121835/95158346/ccs	AATCCGTCCAAGACTAACTTACGA	mm10	chr3	30969405	30968293	-	1	1071	7568	189027	ENSMUSG00000037652.15	ENCODEMT000189027	Phc3	ENCODEMT000189027	Known	Genomic	None	None	None	None	None	None
m54284U_200831_121835/56362107/ccs	AACTCACCGATGAATCCGAACGTC	mm10	chr5	23787724	23788325	+	2	195	13359	34757	ENSMUSG00000028999.15	ENSMUST00000120869.5	Rint1	Rint1-205	Known	Known	None	None	None	None	None	None
m54284U_200901_184453/13567677/ccs	CTGAGCCAAACTCACCAAACGATA	mm10	chr16	17201473	17153312	-	4	1287	44782	115755	ENSMUSG00000038965.17	ENSMUST00000090192.11	Ube2l3	Ube2l3-201	Known	Known	None	None	None	None	None	None
m54284U_200831_121835/177210525/ccs	CCTCCTGACCGTGAGAATATTGGC	mm10	chr15	27508254	27508691	+	1	299	42917	189020	ENSMUSG00000022265.7	ENCODEMT000189020	Ank	ENCODEMT000189020	Known	Genomic	None	None	None	None	None	None
m54284U_200901_184453/111347577/ccs	GTCGTAGAGTGTTCTATGGTATAC	mm10	chr4	41740869	41738494	-	3	1274	10606	189028	ENSMUSG00000036078.16	ENCODEMT000189028	Sigmar1	ENCODEMT000189028	Known	ISM	Suffix	None	None	None	None	None
m54284U_200831_121835/179438931/ccs	GCGAGTAAAACTCACCTGAAGCAA	mm10	chr17	17852231	17852717	+	1	206	61425	188996	ENCODEMG000061425	ENCODEMT000188996	ENCODEMG000061425	ENCODEMT000188996	Antisense	Antisense	None	None	None	None	None	None
m54284U_200831_121835/2228399/ccs	AAGGACACAACCGAGAGTCCGTAG	mm10	chr13	28873577	28872741	-	1	837	38275	189022	ENSMUSG00000085936.7	ENCODEMT000189022	2610307P16Rik	ENCODEMT000189022	Known	Genomic	None	None	None	None	None	None
m54284U_200901_184453/39715209/ccs	CGCATACACGCATACACCGTTCTA	mm10	chr18	32067775	32084709	+	6	1551	48790	188897	ENSMUSG00000024384.4	ENCODEMT000188897	Iws1	ENCODEMT000188897	Known	ISM	Prefix	None	None	None	None	None
m54284U_200901_184453/1311056/ccs	GTCGTAGATCCGTCTAGGTGGAGC	mm10	chr1	36106222	36106174	+	1	243	501	189004	ENSMUSG00000045216.7	ENCODEMT000189004	Hs6st1	ENCODEMT000189004	Known	Genomic	None	None	None	None	None	None
m54284U_200831_121835/51906374/ccs	GACAGTGCGCGAGTAACGTTCGAG	mm10	chr15	27508280	27511416	+	1	2998	42917	189020	ENSMUSG00000022265.7	ENCODEMT000189020	Ank	ENCODEMT000189020	Known	Genomic	None	None	None	None	None	None
m54284U_200901_184453/51185464/ccs	ACACGACCCAAGACTATTGTCTTA	mm10	chr11	23260514	23261835	+	1	1016	32460	189023	ENSMUSG00000020290.14	ENCODEMT000189023	Xpo1	ENCODEMT000189023	Known	Genomic	None	None	None	None	None	None
m54284U_200901_184453/28967128/ccs	ATAGCGACACAGCAGACGCGACTA	mm10	chr16	17201484	17153312	-	4	1304	44782	115755	ENSMUSG00000038965.17	ENSMUST00000090192.11	Ube2l3	Ube2l3-201	Known	Known	None	None	None	None	None	None
m54284U_200901_184453/120390103/ccs	AGATCGCAGTGTTCTAACTCGTAA	mm10	chr2	15077244	15078293	+	1	1616	3769	189008	ENSMUSG00000017418.13	ENCODEMT000189008	Arl5b	ENCODEMT000189008	Known	ISM	None	None	None	None	None	None
m54284U_200831_121835/138084994/ccs	AAGGACACAACCGAGAGTCCGTAG	mm10	chr13	28873577	28872741	-	1	837	38275	189022	ENSMUSG00000085936.7	ENCODEMT000189022	2610307P16Rik	ENCODEMT000189022	Known	Genomic	None	None	None	None	None	None
m54284U_200901_184453/76286278/ccs	GCGAGTAAACAGATTCCGCTTAAA	mm10	chr17	17852231	17852729	+	1	218	61425	188996	ENCODEMG000061425	ENCODEMT000188996	ENCODEMG000061425	ENCODEMT000188996	Antisense	Antisense	None	None	None	None	None	None
m54284U_200831_121835/167511483/ccs	AAGAGATCTCTTCACAGGTGGAGC	mm10	chr19	5801979	5801763	-	1	217	50013	130896	ENSMUSG00000092341.3	ENSMUST00000172812.2	Malat1	Malat1-201	Known	Known	None	None	None	None	None	None
m54284U_200831_121835/164694685/ccs	GTACGCAATCCGTCTAGAGGTTGA	mm10	chr10	28359046	28360196	+	1	1151	29913	189029	ENSMUSG00000019889.10	ENCODEMT000189029	Ptprk	ENCODEMT000189029	Known	Genomic	None	None	None	None	None	None
m54284U_200831_121835/63309198/ccs	CAAGACTACACCTTACAAACGATA	mm10	chr18	32067794	32080548	+	3	1163	48790	188788	ENSMUSG00000024384.4	ENCODEMT000188788	Iws1	ENCODEMT000188788	Known	ISM	Prefix	None	None	None	None	None
m54284U_200901_184453/162203059/ccs	GAGCTGAAAAGGTACAGCCTGCAA	mm10	chr5	23787727	23820316	+	15	3229	13359	34758	ENSMUSG00000028999.15	ENSMUST00000030852.12	Rint1	Rint1-201	Known	Known	None	None	None	None	None	None
m54284U_200831_121835/172819286/ccs	CGCATACACGCATACACCGTTCTA	mm10	chr19	5802671	5801763	-	1	909	50013	130896	ENSMUSG00000092341.3	ENSMUST00000172812.2	Malat1	Malat1-201	Known	Known	None	None	None	None	None	None
m54284U_200901_184453/98043338/ccs	CTGGCATAAGTACAAGACGCCGGC	mm10	chr12	31764496	31768076	+	1	3581	35670	189026	ENSMUSG00000035933.5	ENCODEMT000189026	Cog5	ENCODEMT000189026	Known	Genomic	None	None	None	None	None	None
m54284U_200831_121835/172886157/ccs	ACAAGCTATTCACGCACGTCTAGG	mm10	chr19	5802671	5801763	-	1	909	50013	130896	ENSMUSG00000092341.3	ENSMUST00000172812.2	Malat1	Malat1-201	Known	Known	None	None	None	None	None	None
m54284U_200831_121835/71500393/ccs	GTACGCAACCAGTTCAACGCCGGC	mm10	chr2	15077381	15079097	+	1	2283	3769	189008	ENSMUSG00000017418.13	ENCODEMT000189008	Arl5b	ENCODEMT000189008	Known	ISM	None	None	None	None	None	None
m54284U_200831_121835/158336404/ccs	ACCACTGTAAGACGGAGTCATATG	mm10	chr11	23261591	23261841	+	1	251	32460	189030	ENSMUSG00000020290.14	ENCODEMT000189030	Xpo1	ENCODEMT000189030	Known	Genomic	None	None	None	None	None	None
m54284U_200831_121835/51972839/ccs	CTGTAGCCAACCGAGATGTCTGAA	mm10	chr18	32067797	32080582	+	3	1194	48790	188788	ENSMUSG00000024384.4	ENCODEMT000188788	Iws1	ENCODEMT000188788	Known	ISM	Prefix	None	None	None	None	None
m54284U_200901_184453/60033336/ccs	ATCATTCCTATCAGCAATAAGCTC	mm10	chr16	17157562	17153312	-	2	3799	44782	189031	ENSMUSG00000038965.17	ENCODEMT000189031	Ube2l3	ENCODEMT000189031	Known	Genomic	None	None	None	None	None	None
m54284U_200831_121835/160369470/ccs	TGGTGGTAGCCACATAATCATGCA	mm10	chr15	27508961	27508576	-	1	386	61430	189032	ENCODEMG000061430	ENCODEMT000189032	ENCODEMG000061430	ENCODEMT000189032	Antisense	Antisense	None	None	None	None	None	None
m54284U_200831_121835/174327567/ccs	GATGAATCCACCTTACTTGTCTTA	mm10	chr19	5802671	5801763	-	1	909	50013	130896	ENSMUSG00000092341.3	ENSMUST00000172812.2	Malat1	Malat1-201	Known	Known	None	None	None	None	None	None
m54284U_200901_184453/109381372/ccs	TGGAACAAGTGTTCTACGTTCGAG	mm10	chr5	23787731	23819772	+	15	2681	13359	34758	ENSMUSG00000028999.15	ENSMUST00000030852.12	Rint1	Rint1-201	Known	Known	None	None	None	None	None	None
m54284U_200901_184453/124584204/ccs	AAGGACACTGGCTTCAGCTATGCG	mm10	chr13	28873344	28872790	-	1	555	38275	189022	ENSMUSG00000085936.7	ENCODEMT000189022	2610307P16Rik	ENCODEMT000189022	Known	Genomic	None	None	None	None	None	None
m54284U_200831_121835/68944618/ccs	ACACAGAAGACAGTGCTTATTCTG	mm10	chr1	36107226	36107479	+	1	254	61431	189033	ENCODEMG000061431	ENCODEMT000189033	ENCODEMG000061431	ENCODEMT000189033	Intergenic	Intergenic	None	None	None	None	None	None
m54284U_200831_121835/176424840/ccs	ATTGGCTCCCTCCTGACTTTGGTC	mm10	chr19	5802016	5801763	-	1	254	50013	130896	ENSMUSG00000092341.3	ENSMUST00000172812.2	Malat1	Malat1-201	Known	Known	None	None	None	None	None	None
m54284U_200831_121835/141885842/ccs	TATCAGCAGTCGTAGATGGTATAC	mm10	chr3	30982182	30981028	-	1	1155	61432	189034	ENCODEMG000061432	ENCODEMT000189034	ENCODEMG000061432	ENCODEMT000189034	Intergenic	Intergenic	None	None	None	None	None	None
m54284U_200831_121835/104203039/ccs	GCCACATACACTTCGACCGTTCTA	mm10	chr18	32067798	32080659	+	3	1270	48790	188788	ENSMUSG00000024384.4	ENCODEMT000188788	Iws1	ENCODEMT000188788	Known	ISM	Prefix	None	None	None	None	None
m54284U_200831_121835/173738329/ccs	AACTCACCGATGAATCTTCGCTAC	mm10	chr10	28359348	28362182	+	1	2835	29913	189029	ENSMUSG00000019889.10	ENCODEMT000189029	Ptprk	ENCODEMT000189029	Known	Genomic	None	None	None	None	None	None
