## Supplementary material for "Mapping and modeling the genomic basis of differential RNA isoform expression at single-cell resolution with LR-Split-seq": Supupplemental Tables: S1_c2c12_talon_read_annot.tsv (part 35 of 337)

read_name	dataset	genome_build	chrom	read_start	read_end	strand	n_exons	read_length	gene_ID	transcript_ID	annot_gene_id	annot_transcript_id	annot_gene_name	annot_transcript_name	gene_novelty	transcript_novelty	ISM_subtype	fraction_As	custom_label	allelic_label	start_support	end_support
m54284U_200901_184453/30082368/ccs	AACTCACCGATGAATCCGAACGTC	mm10	chr14	26914177	26913522	-	1	406	61429	189024	ENCODEMG000061429	ENCODEMT000189024	ENCODEMG000061429	ENCODEMT000189024	Antisense	Antisense	None	None	None	None	None	None
m54284U_200831_121835/61212690/ccs	CAAGGAGCATAGCGACCATAGCTA	mm10	chr2	15077782	15078071	+	1	290	3769	189035	ENSMUSG00000017418.13	ENCODEMT000189035	Arl5b	ENCODEMT000189035	Known	Genomic	None	None	None	None	None	None
m54284U_200901_184453/30083773/ccs	GTCGTAGAGTGTTCTATGGTATAC	mm10	chr4	41741332	41738494	-	4	1612	10606	27384	ENSMUSG00000036078.16	ENSMUST00000059354.14	Sigmar1	Sigmar1-201	Known	Known	None	None	None	None	None	None
m54284U_200901_184453/82116713/ccs	CGAACTTAACAAGCTAGTTCAACA	mm10	chr17	17852231	17852703	+	1	192	61425	188996	ENCODEMG000061425	ENCODEMT000188996	ENCODEMG000061425	ENCODEMT000188996	Antisense	Antisense	None	None	None	None	None	None
m54284U_200901_184453/7144188/ccs	CTGGCATAAGTACAAGACGCCGGC	mm10	chr19	5802671	5801763	-	1	909	50013	130896	ENSMUSG00000092341.3	ENSMUST00000172812.2	Malat1	Malat1-201	Known	Known	None	None	None	None	None	None
m54284U_200831_121835/113837679/ccs	CAGATCTGACAGCAGACTGCTTTG	mm10	chr12	31766242	31767892	+	1	1651	35670	189036	ENSMUSG00000035933.5	ENCODEMT000189036	Cog5	ENCODEMT000189036	Known	Genomic	None	None	None	None	None	None
m54284U_200831_121835/29164381/ccs	CAGCGTTACACCTTACTGGCGCGC	mm10	chr18	32067800	32080548	+	3	1157	48790	188788	ENSMUSG00000024384.4	ENCODEMT000188788	Iws1	ENCODEMT000188788	Known	ISM	Prefix	None	None	None	None	None
m54284U_200901_184453/79891056/ccs	GCCACATAGAGCTGAAGCTGCATG	mm10	chr13	28873271	28872795	-	1	477	38275	189022	ENSMUSG00000085936.7	ENCODEMT000189022	2610307P16Rik	ENCODEMT000189022	Known	Genomic	None	None	None	None	None	None
m54284U_200901_184453/44696715/ccs	GATGAATCCACCTTACGGTTCTTC	mm10	chr5	23787739	23788977	+	1	1231	13359	34762	ENSMUSG00000028999.15	ENSMUST00000196607.1	Rint1	Rint1-209	Known	Known	None	None	None	None	None	None
m54284U_200831_121835/168887247/ccs	ACATTGGCAAGGTACATGGTATAC	mm10	chr17	17852231	17852683	+	1	172	61425	188996	ENCODEMG000061425	ENCODEMT000188996	ENCODEMG000061425	ENCODEMT000188996	Antisense	Antisense	None	None	None	None	None	None
m54284U_200901_184453/94571198/ccs	AGTCACTAGAGTTAGCACTCGTAA	mm10	chr4	41741292	41738494	-	4	1572	10606	27384	ENSMUSG00000036078.16	ENSMUST00000059354.14	Sigmar1	Sigmar1-201	Known	Known	None	None	None	None	None	None
m54284U_200831_121835/61801486/ccs	GTCTGTCAAGAGTCAAACGCCGGC	mm10	chr16	17201492	17153312	-	4	1312	44782	115755	ENSMUSG00000038965.17	ENSMUST00000090192.11	Ube2l3	Ube2l3-201	Known	Known	None	None	None	None	None	None
m54284U_200901_184453/28706039/ccs	ATCCTGTACTAAGGTCCTTTGGTC	mm10	chr19	5802532	5801763	-	1	770	50013	130896	ENSMUSG00000092341.3	ENSMUST00000172812.2	Malat1	Malat1-201	Known	Known	None	None	None	None	None	None
m54284U_200901_184453/173539346/ccs	CCTCTATCATTGGCTCGTTCAACA	mm10	chr18	32067802	32080557	+	3	1164	48790	188788	ENSMUSG00000024384.4	ENCODEMT000188788	Iws1	ENCODEMT000188788	Known	ISM	Prefix	None	None	None	None	None
m54284U_200831_121835/152110014/ccs	GCCACATATCTTCACATGTCTGAA	mm10	chr14	26915309	26914377	-	1	933	61433	189037	ENCODEMG000061433	ENCODEMT000189037	ENCODEMG000061433	ENCODEMT000189037	Antisense	Antisense	None	None	None	None	None	None
m54284U_200901_184453/54985754/ccs	CTGAGCCAAACTCACCAAACGATA	mm10	chr16	17201473	17153312	-	4	1293	44782	115755	ENSMUSG00000038965.17	ENSMUST00000090192.11	Ube2l3	Ube2l3-201	Known	Known	None	None	None	None	None	None
m54284U_200901_184453/96863005/ccs	GATGAATCAGTGGTCAGAATAATG	mm10	chr11	23261841	23278905	+	8	739	32460	189038	ENSMUSG00000020290.14	ENCODEMT000189038	Xpo1	ENCODEMT000189038	Known	ISM	Suffix	None	None	None	None	None
m54284U_200901_184453/30935594/ccs	CAAGGAGCATAGCGACTACGGTTA	mm10	chr19	5802136	5801763	-	1	374	50013	130896	ENSMUSG00000092341.3	ENSMUST00000172812.2	Malat1	Malat1-201	Known	Known	None	None	None	None	None	None
m54284U_200831_121835/178129097/ccs	CAAGACTAAAGGACACGTGCTAGC	mm10	chr17	17852231	17852683	+	1	172	61425	188996	ENCODEMG000061425	ENCODEMT000188996	ENCODEMG000061425	ENCODEMT000188996	Antisense	Antisense	None	None	None	None	None	None
m54284U_200831_121835/657250/ccs	GACTAGTACGACTGGACCATCTTG	mm10	chr5	23787741	23789136	+	2	989	13359	34757	ENSMUSG00000028999.15	ENSMUST00000120869.5	Rint1	Rint1-205	Known	Known	None	None	None	None	None	None
m54284U_200901_184453/112724050/ccs	GAGCTGAAAAGGTACAGCCTGCAA	mm10	chr18	32067798	32097517	+	14	2745	48790	127425	ENSMUSG00000024384.4	ENSMUST00000025243.4	Iws1	Iws1-201	Known	Known	None	None	None	None	None	None
m54284U_200901_184453/37093512/ccs	CCTCTATCCACTTCGACGTTCGAG	mm10	chr19	5802365	5801763	-	1	603	50013	130896	ENSMUSG00000092341.3	ENSMUST00000172812.2	Malat1	Malat1-201	Known	Known	None	None	None	None	None	None
m54284U_200831_121835/122423749/ccs	GTGTTCTAGCGAGTAACGTTCGAG	mm10	chr10	28361671	28362930	+	1	1260	29913	189039	ENSMUSG00000019889.10	ENCODEMT000189039	Ptprk	ENCODEMT000189039	Known	Genomic	None	None	None	None	None	None
m54284U_200901_184453/168559194/ccs	GATGAATCCTGAGCCATGGTATAC	mm10	chr4	41741307	41738494	-	4	1587	10606	27384	ENSMUSG00000036078.16	ENSMUST00000059354.14	Sigmar1	Sigmar1-201	Known	Known	None	None	None	None	None	None
m54284U_200901_184453/121506488/ccs	GCCAAGACTCCGTCTATTATTCTG	mm10	chr16	17201479	17153313	-	4	1298	44782	115755	ENSMUSG00000038965.17	ENSMUST00000090192.11	Ube2l3	Ube2l3-201	Known	Known	None	None	None	None	None	None
m54284U_200901_184453/143526088/ccs	CAAGGAGCGCTCGGTAGCTGCATG	mm10	chr3	30995743	31018634	+	2	428	7571	189040	ENSMUSG00000037643.14	ENCODEMT000189040	Prkci	ENCODEMT000189040	Known	ISM	Prefix	None	None	None	None	None
m54284U_200831_121835/178194157/ccs	AGCACCTCCAAGGAGCCGTTCGAG	mm10	chr17	17852233	17852688	+	1	175	61425	188996	ENCODEMG000061425	ENCODEMT000188996	ENCODEMG000061425	ENCODEMT000188996	Antisense	Antisense	None	None	None	None	None	None
m54284U_200831_121835/8194585/ccs	AGCCATGCAACGCTTAATATTGGC	mm10	chr2	15078077	15078368	+	1	292	3769	189041	ENSMUSG00000017418.13	ENCODEMT000189041	Arl5b	ENCODEMT000189041	Known	Genomic	None	None	None	None	None	None
m54284U_200901_184453/38142163/ccs	AACAACCATATCAGCAATAAGCTC	mm10	chr19	5802088	5801763	-	1	326	50013	130896	ENSMUSG00000092341.3	ENSMUST00000172812.2	Malat1	Malat1-201	Known	Known	None	None	None	None	None	None
m54284U_200831_121835/60295672/ccs	CTGGCATAATCATTCCCGTGGTTG	mm10	chr13	28873009	28872798	-	1	212	38275	189022	ENSMUSG00000085936.7	ENCODEMT000189022	2610307P16Rik	ENCODEMT000189022	Known	Genomic	None	None	None	None	None	None
m54284U_200831_121835/50595665/ccs	TATCAGCAAACGTGATGACCTTTC	mm10	chr1	36135545	36135385	-	1	161	61434	189042	ENCODEMG000061434	ENCODEMT000189042	ENCODEMG000061434	ENCODEMT000189042	Antisense	Antisense	None	None	None	None	None	None
m54284U_200901_184453/174393685/ccs	CCTAATCCAAGGTACAATAAGCTC	mm10	chr16	17201473	17153313	-	3	1196	44782	115757	ENSMUSG00000038965.17	ENSMUST00000231643.1	Ube2l3	Ube2l3-203	Known	Known	None	None	None	None	None	None
m54284U_200831_121835/56426863/ccs	TGGTGGTATCCGTCTACCGTTCTA	mm10	chr15	27508602	27509715	+	1	1114	42917	189043	ENSMUSG00000022265.7	ENCODEMT000189043	Ank	ENCODEMT000189043	Known	Genomic	None	None	None	None	None	None
m54284U_200901_184453/41682353/ccs	GCGAGTAAACAGCAGATTGTCTTA	mm10	chr19	5801884	5801763	-	1	122	50013	130896	ENSMUSG00000092341.3	ENSMUST00000172812.2	Malat1	Malat1-201	Known	Known	None	None	None	None	None	None
m54284U_200831_121835/154403062/ccs	CAAGACTAAGTGGTCAACGTTAAC	mm10	chr17	17852292	17852954	+	1	382	61425	188996	ENCODEMG000061425	ENCODEMT000188996	ENCODEMG000061425	ENCODEMT000188996	Antisense	Antisense	None	None	None	None	None	None
m54284U_200831_121835/125371130/ccs	ACAGCAGACAATGGAACGTTCGAG	mm10	chr18	32067791	32087152	+	8	1794	48790	188878	ENSMUSG00000024384.4	ENCODEMT000188878	Iws1	ENCODEMT000188878	Known	ISM	Prefix	None	None	None	None	None
m54284U_200831_121835/10027879/ccs	TGGCTTCAGCTCGGTATCTATTAC	mm10	chr4	41741319	41738496	-	4	1597	10606	27384	ENSMUSG00000036078.16	ENSMUST00000059354.14	Sigmar1	Sigmar1-201	Known	Known	None	None	None	None	None	None
m54284U_200831_121835/38995512/ccs	ATCATTCCTATCAGCAATAAGCTC	mm10	chr16	17157303	17153313	-	2	3802	44782	189031	ENSMUSG00000038965.17	ENCODEMT000189031	Ube2l3	ENCODEMT000189031	Known	Genomic	None	None	None	None	None	None
m54284U_200831_121835/142280264/ccs	ACCACTGTAAGACGGATGGCGCGC	mm10	chr12	31768016	31768514	+	1	499	35670	189044	ENSMUSG00000035933.5	ENCODEMT000189044	Cog5	ENCODEMT000189044	Known	Genomic	None	None	None	None	None	None
m54284U_200901_184453/54462233/ccs	AGAGTCAACTCAATGACTTTGGTC	mm10	chr19	5802671	5801763	-	1	909	50013	130896	ENSMUSG00000092341.3	ENSMUST00000172812.2	Malat1	Malat1-201	Known	Known	None	None	None	None	None	None
m54284U_200831_121835/107480409/ccs	AGTCACTAGTCTGTCACCGTTCTA	mm10	chr5	23788776	23790034	+	1	1259	13359	34762	ENSMUSG00000028999.15	ENSMUST00000196607.1	Rint1	Rint1-209	Known	Known	None	None	None	None	None	None
m54284U_200901_184453/25233130/ccs	AATGTTGCAAGACGGAGTCATATG	mm10	chr13	28873263	28872989	-	1	255	38275	189045	ENSMUSG00000085936.7	ENCODEMT000189045	2610307P16Rik	ENCODEMT000189045	Known	Genomic	None	None	None	None	None	None
m54284U_200901_184453/84740843/ccs	AGAGTCAAAACGCTTAGACCTTTC	mm10	chr17	17852324	17852717	+	1	113	61425	188996	ENCODEMG000061425	ENCODEMT000188996	ENCODEMG000061425	ENCODEMT000188996	Antisense	Antisense	None	None	None	None	None	None
m54284U_200901_184453/60164740/ccs	AAGGACACCCGAAGTAGGTGGAGC	mm10	chr19	5802670	5801763	-	1	908	50013	130896	ENSMUSG00000092341.3	ENSMUST00000172812.2	Malat1	Malat1-201	Known	Known	None	None	None	None	None	None
m54284U_200831_121835/115541129/ccs	GCCACATACACTTCGACCGTTCTA	mm10	chr18	32067804	32080659	+	3	1257	48790	188788	ENSMUSG00000024384.4	ENCODEMT000188788	Iws1	ENCODEMT000188788	Known	ISM	Prefix	None	None	None	None	None
m54284U_200901_184453/100009731/ccs	CAAGACTAGAGTTAGCTGGGCATC	mm10	chr2	15078144	15079634	+	1	1470	3769	189041	ENSMUSG00000017418.13	ENCODEMT000189041	Arl5b	ENCODEMT000189041	Known	Genomic	None	None	None	None	None	None
m54284U_200831_121835/122291436/ccs	ATCATTCCACAAGCTAACGCCGGC	mm10	chr16	17154119	17153152	-	1	834	44782	188944	ENSMUSG00000038965.17	ENCODEMT000188944	Ube2l3	ENCODEMT000188944	Known	Genomic	None	None	None	None	None	None
m54284U_200901_184453/74778465/ccs	CCGACAACGTCTGTCATTGTCTTA	mm10	chr19	5802671	5801763	-	1	909	50013	130896	ENSMUSG00000092341.3	ENSMUST00000172812.2	Malat1	Malat1-201	Known	Known	None	None	None	None	None	None
m54284U_200831_121835/101123923/ccs	GGTGCGAAGATAGACAACTTACGA	mm10	chr5	23788864	23789278	+	1	415	13359	34762	ENSMUSG00000028999.15	ENSMUST00000196607.1	Rint1	Rint1-209	Known	Known	None	None	None	None	None	None
m54284U_200831_121835/95290836/ccs	AATCCGTCCAAGACTACGTTCGAG	mm10	chr3	30995770	31051131	+	17	2754	7571	189046	ENSMUSG00000037643.14	ENCODEMT000189046	Prkci	ENCODEMT000189046	Known	NNC	None	None	None	None	None	None
m54284U_200901_184453/5244876/ccs	ACATTGGCAATCCGTCCTGCTTTG	mm10	chr18	32067803	32069550	+	1	1748	48790	188809	ENSMUSG00000024384.4	ENCODEMT000188809	Iws1	ENCODEMT000188809	Known	Genomic	None	None	None	None	None	None
m54284U_200831_121835/51970813/ccs	GCCACATAGAGCTGAACCGTTCTA	mm10	chr4	41741328	41738496	-	4	1600	10606	27384	ENSMUSG00000036078.16	ENSMUST00000059354.14	Sigmar1	Sigmar1-201	Known	Known	None	None	None	None	None	None
m54284U_200831_121835/149029765/ccs	CAAGACTAGAGTTAGCATCCGCGA	mm10	chr2	15078255	15079237	+	1	962	3769	189041	ENSMUSG00000017418.13	ENCODEMT000189041	Arl5b	ENCODEMT000189041	Known	Genomic	None	None	None	None	None	None
m54284U_200831_121835/103416489/ccs	AACTCACCGATGAATCTTCGCTAC	mm10	chr16	17201484	17153373	-	4	1243	44782	115755	ENSMUSG00000038965.17	ENSMUST00000090192.11	Ube2l3	Ube2l3-201	Known	Known	None	None	None	None	None	None
m54284U_200831_121835/180030033/ccs	GTGTTCTAGCGAGTAACGTTCGAG	mm10	chr10	28361671	28362930	+	1	1260	29913	189039	ENSMUSG00000019889.10	ENCODEMT000189039	Ptprk	ENCODEMT000189039	Known	Genomic	None	None	None	None	None	None
m54284U_200831_121835/80741696/ccs	CAAGGAGCATAGCGACTACGGTTA	mm10	chr2	15078264	15078407	+	1	123	3769	189041	ENSMUSG00000017418.13	ENCODEMT000189041	Arl5b	ENCODEMT000189041	Known	Genomic	None	None	None	None	None	None
m54284U_200901_184453/138805947/ccs	CCTCCTGACCGACAACTGGGCATC	mm10	chr15	27508594	27511106	+	1	2448	42917	189043	ENSMUSG00000022265.7	ENCODEMT000189043	Ank	ENCODEMT000189043	Known	Genomic	None	None	None	None	None	None
m54284U_200831_121835/169215718/ccs	TTCACGCACAACCACATATCCGGG	mm10	chr16	17154252	17153350	-	1	769	44782	188944	ENSMUSG00000038965.17	ENCODEMT000188944	Ube2l3	ENCODEMT000188944	Known	Genomic	None	None	None	None	None	None
m54284U_200831_121835/76942092/ccs	GTACGCAACCAGTTCAACGCCGGC	mm10	chr13	28873577	28873036	-	1	353	38275	189045	ENSMUSG00000085936.7	ENCODEMT000189045	2610307P16Rik	ENCODEMT000189045	Known	Genomic	None	None	None	None	None	None
m54284U_200831_121835/106954797/ccs	ATCCTGTAACCACTGTTACGGTTA	mm10	chr11	23261861	23276488	+	4	343	32460	189047	ENSMUSG00000020290.14	ENCODEMT000189047	Xpo1	ENCODEMT000189047	Known	ISM	Both	None	None	None	None	None
m54284U_200901_184453/70977180/ccs	GGAGAACAAGGCTAACCTGTCCCG	mm10	chr18	32067841	32084768	+	6	1544	48790	188897	ENSMUSG00000024384.4	ENCODEMT000188897	Iws1	ENCODEMT000188897	Known	ISM	Prefix	None	None	None	None	None
m54284U_200901_184453/79563496/ccs	ATTGAGGAATTGGCTCATTCATGG	mm10	chr19	5802217	5801763	-	1	455	50013	130896	ENSMUSG00000092341.3	ENSMUST00000172812.2	Malat1	Malat1-201	Known	Known	None	None	None	None	None	None
m54284U_200831_121835/90310458/ccs	ACCACTGTCACCTTACTCTATTAC	mm10	chr14	26914766	26916436	+	1	1671	40624	189048	ENSMUSG00000021898.14	ENCODEMT000189048	Asb14	ENCODEMT000189048	Known	Genomic	None	None	None	None	None	None
m54284U_200831_121835/58524279/ccs	TTCACGCACAACCACATATCCGGG	mm10	chr16	17154252	17153350	-	1	769	44782	188944	ENSMUSG00000038965.17	ENCODEMT000188944	Ube2l3	ENCODEMT000188944	Known	Genomic	None	None	None	None	None	None
m54284U_200831_121835/80283548/ccs	AAGAGATCTGGAACAATGGGCATC	mm10	chr15	27508616	27510965	+	1	2285	42917	189043	ENSMUSG00000022265.7	ENCODEMT000189043	Ank	ENCODEMT000189043	Known	Genomic	None	None	None	None	None	None
m54284U_200901_184453/83363860/ccs	ATCATTCCGATAGACACTTTGGTC	mm10	chr19	5802532	5801763	-	1	770	50013	130896	ENSMUSG00000092341.3	ENSMUST00000172812.2	Malat1	Malat1-201	Known	Known	None	None	None	None	None	None
m54284U_200831_121835/118883026/ccs	GGAGAACAAGGCTAACCTGTCCCG	mm10	chr18	32067842	32084768	+	6	1543	48790	188897	ENSMUSG00000024384.4	ENCODEMT000188897	Iws1	ENCODEMT000188897	Known	ISM	Prefix	None	None	None	None	None
m54284U_200831_121835/84281188/ccs	TCTTCACAGCTCGGTAACGCCGGC	mm10	chr12	31769955	31770410	+	1	456	35670	189049	ENSMUSG00000035933.5	ENCODEMT000189049	Cog5	ENCODEMT000189049	Known	Genomic	None	None	None	None	None	None
m54284U_200831_121835/109576764/ccs	GATGAATCAGTGGTCAGAATAATG	mm10	chr16	17154117	17153405	-	1	579	44782	188944	ENSMUSG00000038965.17	ENCODEMT000188944	Ube2l3	ENCODEMT000188944	Known	Genomic	None	None	None	None	None	None
m54284U_200901_184453/143852100/ccs	AGTCACTAGAGTTAGCCTGCTTTG	mm10	chr3	30995770	30997271	+	1	1502	7571	189050	ENSMUSG00000037643.14	ENCODEMT000189050	Prkci	ENCODEMT000189050	Known	Genomic	None	None	None	None	None	None
m54284U_200901_184453/169412224/ccs	ATTGAGGAACATTGGCTAAATATC	mm10	chr10	28364807	28364981	+	1	175	29913	189051	ENSMUSG00000019889.10	ENCODEMT000189051	Ptprk	ENCODEMT000189051	Known	Genomic	None	None	None	None	None	None
m54284U_200831_121835/149226656/ccs	ATCCTGTAGTGTTCTAGTCGCGCG	mm10	chr1	36141334	36141122	-	1	213	504	189052	ENSMUSG00000037470.14	ENCODEMT000189052	Uggt1	ENCODEMT000189052	Known	Genomic	None	None	None	None	None	None
m54284U_200901_184453/147587553/ccs	CAAGGAGCATAGCGACTACGGTTA	mm10	chr5	23789168	23790017	+	1	850	13359	34762	ENSMUSG00000028999.15	ENSMUST00000196607.1	Rint1	Rint1-209	Known	Known	None	None	None	None	None	None
m54284U_200901_184453/9897076/ccs	CAGATCTGACAGCAGACTGCTTTG	mm10	chr13	28874708	28873398	-	1	1311	38275	189053	ENSMUSG00000085936.7	ENCODEMT000189053	2610307P16Rik	ENCODEMT000189053	Known	Genomic	None	None	None	None	None	None
m54284U_200831_121835/90507297/ccs	AGTGGTCACTGGCATAAAACGATA	mm10	chr4	41741307	41738496	-	4	1585	10606	27384	ENSMUSG00000036078.16	ENSMUST00000059354.14	Sigmar1	Sigmar1-201	Known	Known	None	None	None	None	None	None
m54284U_200831_121835/43910342/ccs	CTGGCATAAGTACAAGACGTTAAC	mm10	chr17	17853913	17854070	+	1	158	61435	189054	ENCODEMG000061435	ENCODEMT000189054	ENCODEMG000061435	ENCODEMT000189054	Antisense	Antisense	None	None	None	None	None	None
m54284U_200831_121835/180422184/ccs	GAGCTGAAAAGGTACAGCCTGCAA	mm10	chr18	32067956	32097519	+	14	2589	48790	127425	ENSMUSG00000024384.4	ENSMUST00000025243.4	Iws1	Iws1-201	Known	Known	None	None	None	None	None	None
m54284U_200901_184453/61999753/ccs	CAAGGAGCATTGAGGAGCTCGCGG	mm10	chr14	26916178	26915269	-	1	1000	61433	189037	ENCODEMG000061433	ENCODEMT000189037	ENCODEMG000061433	ENCODEMT000189037	Antisense	Antisense	None	None	None	None	None	None
m54284U_200831_121835/21365581/ccs	AAGAGATCACACGACCTGTCTGAA	mm10	chr15	27508787	27509715	+	1	864	42917	189043	ENSMUSG00000022265.7	ENCODEMT000189043	Ank	ENCODEMT000189043	Known	Genomic	None	None	None	None	None	None
m54284U_200901_184453/102630983/ccs	GAGCTGAACCATCCTCTGGTATAC	mm10	chr2	15078779	15080237	+	1	1459	3769	189055	ENSMUSG00000017418.13	ENCODEMT000189055	Arl5b	ENCODEMT000189055	Known	Genomic	None	None	None	None	None	None
m54284U_200901_184453/84280901/ccs	AAGGACACCAGCGTTATTGTCTTA	mm10	chr19	5802671	5801763	-	1	909	50013	130896	ENSMUSG00000092341.3	ENSMUST00000172812.2	Malat1	Malat1-201	Known	Known	None	None	None	None	None	None
m54284U_200901_184453/36112811/ccs	CAAGACTACACCTTACAAACGATA	mm10	chr18	32067984	32097520	+	14	2562	48790	127425	ENSMUSG00000024384.4	ENSMUST00000025243.4	Iws1	Iws1-201	Known	Known	None	None	None	None	None	None
m54284U_200831_121835/112199905/ccs	CAACCACAACTATGCAAAACGATA	mm10	chr4	41741294	41738496	-	4	1572	10606	27384	ENSMUSG00000036078.16	ENSMUST00000059354.14	Sigmar1	Sigmar1-201	Known	Known	None	None	None	None	None	None
m54284U_200831_121835/139069714/ccs	CGAACTTATCTTCACACGTTCGAG	mm10	chr5	23790554	23790830	+	1	277	13360	34766	ENSMUSG00000104569.1	ENSMUST00000199495.1	Gm43054	Gm43054-201	Known	Known	None	None	None	None	None	None
m54284U_200831_121835/41814448/ccs	CAATGGAAACTATGCAGGTGGAGC	mm10	chr15	27508886	27509715	+	1	765	42917	189043	ENSMUSG00000022265.7	ENCODEMT000189043	Ank	ENCODEMT000189043	Known	Genomic	None	None	None	None	None	None
m54284U_200831_121835/35521223/ccs	CAACCACACAGCGTTAGCAAATTC	mm10	chr3	30995748	30997061	+	1	1291	7571	189050	ENSMUSG00000037643.14	ENCODEMT000189050	Prkci	ENCODEMT000189050	Known	Genomic	None	None	None	None	None	None
m54284U_200901_184453/94372924/ccs	CAATGGAAAGTCACTACGCGACTA	mm10	chr14	26916129	26915893	-	1	237	61436	189056	ENCODEMG000061436	ENCODEMT000189056	ENCODEMG000061436	ENCODEMT000189056	Intergenic	Intergenic	None	None	None	None	None	None
m54284U_200831_121835/24184043/ccs	ACCACTGTAAGACGGATGGCGCGC	mm10	chr16	17176465	17153581	-	3	950	44782	189057	ENSMUSG00000038965.17	ENCODEMT000189057	Ube2l3	ENCODEMT000189057	Known	ISM	Suffix	None	None	None	None	None
m54284U_200831_121835/92602804/ccs	TAGGATGAATGCCTAATGGTATAC	mm10	chr18	32068008	32097517	+	14	2535	48790	127425	ENSMUSG00000024384.4	ENSMUST00000025243.4	Iws1	Iws1-201	Known	Known	None	None	None	None	None	None
m54284U_200831_121835/130614313/ccs	GCTCGGTACCGACAACGTGGGTTC	mm10	chr13	28874610	28873484	-	1	992	38275	189053	ENSMUSG00000085936.7	ENCODEMT000189053	2610307P16Rik	ENCODEMT000189053	Known	Genomic	None	None	None	None	None	None
m54284U_200901_184453/96076086/ccs	GATAGACACACTTCGATTGTCTTA	mm10	chr19	5802667	5801763	-	1	905	50013	130896	ENSMUSG00000092341.3	ENSMUST00000172812.2	Malat1	Malat1-201	Known	Known	None	None	None	None	None	None
m54284U_200831_121835/162466248/ccs	ACAGCAGAACGTATCAATCCGCGA	mm10	chr4	41741294	41738496	-	4	1572	10606	27384	ENSMUSG00000036078.16	ENSMUST00000059354.14	Sigmar1	Sigmar1-201	Known	Known	None	None	None	None	None	None
m54284U_200901_184453/66456276/ccs	GTCGTAGACAACCACACCGTTCTA	mm10	chr15	27508886	27509715	+	1	765	42917	189043	ENSMUSG00000022265.7	ENCODEMT000189043	Ank	ENCODEMT000189043	Known	Genomic	None	None	None	None	None	None
m54284U_200901_184453/47516158/ccs	AATCCGTCGTACGCAACGCGACTA	mm10	chr1	36141544	36141122	-	1	423	504	189052	ENSMUSG00000037470.14	ENCODEMT000189052	Uggt1	ENCODEMT000189052	Known	Genomic	None	None	None	None	None	None
m54284U_200831_121835/66521589/ccs	ATAGCGACACAGCAGAGAATAATG	mm10	chr3	30995754	30997917	+	1	2141	7571	189050	ENSMUSG00000037643.14	ENCODEMT000189050	Prkci	ENCODEMT000189050	Known	Genomic	None	None	None	None	None	None
m54284U_200831_121835/53480066/ccs	AGTCACTAGTCTGTCAGCTGCATG	mm10	chr12	31771465	31772542	+	1	1292	35670	189058	ENSMUSG00000035933.5	ENCODEMT000189058	Cog5	ENCODEMT000189058	Known	Genomic	None	None	None	None	None	None
m54284U_200901_184453/90113085/ccs	GACAGTGCGCGAGTAACGTTCGAG	mm10	chr18	32068014	32080418	+	3	813	48790	188788	ENSMUSG00000024384.4	ENCODEMT000188788	Iws1	ENCODEMT000188788	Known	ISM	Prefix	None	None	None	None	None
m54284U_200901_184453/106825297/ccs	GTACGCAAGAGCTGAAGACCTTTC	mm10	chr10	28365124	28366868	+	1	1745	29913	189059	ENSMUSG00000019889.10	ENCODEMT000189059	Ptprk	ENCODEMT000189059	Known	Genomic	None	None	None	None	None	None
m54284U_200901_184453/96403499/ccs	CACTTCGAACACAGAATCTTAATC	mm10	chr19	5802195	5801763	-	1	433	50013	130896	ENSMUSG00000092341.3	ENSMUST00000172812.2	Malat1	Malat1-201	Known	Known	None	None	None	None	None	None
m54284U_200831_121835/130745817/ccs	TATCAGCAGTCGTAGATGGTATAC	mm10	chr13	28873623	28874466	+	1	844	61437	189060	ENCODEMG000061437	ENCODEMT000189060	ENCODEMG000061437	ENCODEMT000189060	Antisense	Antisense	None	None	None	None	None	None
m54284U_200831_121835/111018451/ccs	CCTCTATCCACTTCGACGTTCGAG	mm10	chr5	23792063	23792261	+	1	199	13359	189061	ENSMUSG00000028999.15	ENCODEMT000189061	Rint1	ENCODEMT000189061	Known	Genomic	None	None	None	None	None	None
m54284U_200831_121835/158007873/ccs	CAGATCTGACAGCAGACTGCTTTG	mm10	chr3	30995788	31051267	+	19	2160	7571	189062	ENSMUSG00000037643.14	ENCODEMT000189062	Prkci	ENCODEMT000189062	Known	NNC	None	None	None	None	None	None
m54284U_200831_121835/88671736/ccs	GTCGTAGAGTGTTCTATGGTATAC	mm10	chr18	32068036	32069789	+	1	1754	48790	188809	ENSMUSG00000024384.4	ENCODEMT000188809	Iws1	ENCODEMT000188809	Known	Genomic	None	None	None	None	None	None
m54284U_200901_184453/154536235/ccs	CCTCCTGACCGTGAGATCGTTTCG	mm10	chr11	23261858	23278862	+	8	653	32460	189038	ENSMUSG00000020290.14	ENCODEMT000189038	Xpo1	ENCODEMT000189038	Known	ISM	Suffix	None	None	None	None	None
m54284U_200901_184453/61671261/ccs	AAGAGATCTCTTCACAGGTGGAGC	mm10	chr1	36141274	36141122	-	1	153	504	189052	ENSMUSG00000037470.14	ENCODEMT000189052	Uggt1	ENCODEMT000189052	Known	Genomic	None	None	None	None	None	None
m54284U_200901_184453/97453556/ccs	GGTGCGAAAACGTGATCTTTGGTC	mm10	chr19	5802671	5801763	-	1	909	50013	130896	ENSMUSG00000092341.3	ENSMUST00000172812.2	Malat1	Malat1-201	Known	Known	None	None	None	None	None	None
m54284U_200901_184453/18089643/ccs	AGAGTCAAAAGAGATCCGTTCGAG	mm10	chr4	41741292	41738496	-	4	1570	10606	27384	ENSMUSG00000036078.16	ENSMUST00000059354.14	Sigmar1	Sigmar1-201	Known	Known	None	None	None	None	None	None
m54284U_200831_121835/26871848/ccs	CTGGCATACTGTAGCCCTGAAAGG	mm10	chr18	32068673	32069153	+	1	481	48790	188809	ENSMUSG00000024384.4	ENCODEMT000188809	Iws1	ENCODEMT000188809	Known	Genomic	None	None	None	None	None	None
m54284U_200831_121835/9505445/ccs	ACACAGAAGACAGTGCTTATTCTG	mm10	chr2	15078464	15079203	+	1	344	3769	189055	ENSMUSG00000017418.13	ENCODEMT000189055	Arl5b	ENCODEMT000189055	Known	Genomic	None	None	None	None	None	None
m54284U_200901_184453/102893995/ccs	ACAGCAGATTCACGCAACTCGTAA	mm10	chr15	27508886	27509715	+	1	765	42917	189043	ENSMUSG00000022265.7	ENCODEMT000189043	Ank	ENCODEMT000189043	Known	Genomic	None	None	None	None	None	None
m54284U_200901_184453/34933019/ccs	CAAGGAGCATAGCGACTACGGTTA	mm10	chr12	31771918	31772306	+	1	389	35670	189058	ENSMUSG00000035933.5	ENCODEMT000189058	Cog5	ENCODEMT000189058	Known	Genomic	None	None	None	None	None	None
m54284U_200901_184453/98697724/ccs	CAGCGTTACAATGGAACTTTGGTC	mm10	chr19	5802669	5801763	-	1	907	50013	130896	ENSMUSG00000092341.3	ENSMUST00000172812.2	Malat1	Malat1-201	Known	Known	None	None	None	None	None	None
m54284U_200901_184453/46793408/ccs	CCATCCTCAACAACCACGTCTAGG	mm10	chr1	36141334	36141122	-	1	213	504	189052	ENSMUSG00000037470.14	ENCODEMT000189052	Uggt1	ENCODEMT000189052	Known	Genomic	None	None	None	None	None	None
m54284U_200901_184453/31066824/ccs	CGGATTGCCCTCTATCTTATTCTG	mm10	chr4	41738950	41738741	-	1	872	10606	189010	ENSMUSG00000036078.16	ENCODEMT000189010	Sigmar1	ENCODEMT000189010	Known	ISM	None	None	None	None	None	None
m54284U_200901_184453/90440217/ccs	GTACGCAACCAGTTCACTGAAAGG	mm10	chr17	17854183	17854459	+	1	277	61438	189063	ENCODEMG000061438	ENCODEMT000189063	ENCODEMG000061438	ENCODEMT000189063	Antisense	Antisense	None	None	None	None	None	None
m54284U_200901_184453/162398275/ccs	GCCACATATATCAGCATCTATTAC	mm10	chr15	27508886	27509651	+	1	701	42917	189043	ENSMUSG00000022265.7	ENCODEMT000189043	Ank	ENCODEMT000189043	Known	Genomic	None	None	None	None	None	None
m54284U_200901_184453/8455562/ccs	GTACGCAACCAGTTCATCACTTTA	mm10	chr1	36141273	36141137	-	1	137	504	189052	ENSMUSG00000037470.14	ENCODEMT000189052	Uggt1	ENCODEMT000189052	Known	Genomic	None	None	None	None	None	None
m54284U_200901_184453/32768212/ccs	CTGTAGCCGTGTTCTAGACCTTTC	mm10	chr5	23791755	23792778	+	1	546	13359	189061	ENSMUSG00000028999.15	ENCODEMT000189061	Rint1	ENCODEMT000189061	Known	Genomic	None	None	None	None	None	None
m54284U_200831_121835/57868501/ccs	CGGATTGCCCTCTATCTTATTCTG	mm10	chr11	23261913	23278309	+	6	503	32460	189064	ENSMUSG00000020290.14	ENCODEMT000189064	Xpo1	ENCODEMT000189064	Known	ISM	Both	None	None	None	None	None
m54284U_200901_184453/79955691/ccs	GTCTGTCAGATGAATCTGGTATAC	mm10	chr18	32070143	32080475	+	2	885	48790	189065	ENSMUSG00000024384.4	ENCODEMT000189065	Iws1	ENCODEMT000189065	Known	ISM	Both	None	None	None	None	None
m54284U_200901_184453/108988572/ccs	CCTCTATCCACTTCGACGTTCGAG	mm10	chr5	23794409	23805456	+	3	441	13359	189066	ENSMUSG00000028999.15	ENCODEMT000189066	Rint1	ENCODEMT000189066	Known	NNC	None	None	None	None	None	None
m54284U_200901_184453/102893133/ccs	ACCTCCAACGAACTTACATTTGGA	mm10	chr19	5802134	5801763	-	1	372	50013	130896	ENSMUSG00000092341.3	ENSMUST00000172812.2	Malat1	Malat1-201	Known	Known	None	None	None	None	None	None
m54284U_200831_121835/41289499/ccs	CGCTGATCGTCTGTCATACTCGAA	mm10	chr12	31787469	31787634	+	1	166	35670	189067	ENSMUSG00000035933.5	ENCODEMT000189067	Cog5	ENCODEMT000189067	Known	Genomic	None	None	None	None	None	None
m54284U_200831_121835/159189317/ccs	GATGAATCAGTGGTCAGAATAATG	mm10	chr3	30995795	31039468	+	12	1355	7571	189068	ENSMUSG00000037643.14	ENCODEMT000189068	Prkci	ENCODEMT000189068	Known	ISM	Prefix	None	None	None	None	None
m54284U_200901_184453/133236832/ccs	AACGTGATACAGCAGAATATTGGC	mm10	chr15	27508911	27510392	+	1	1417	42917	189043	ENSMUSG00000022265.7	ENCODEMT000189043	Ank	ENCODEMT000189043	Known	Genomic	None	None	None	None	None	None
m54284U_200901_184453/47844175/ccs	AACGCTTAAGCAGGAATATAGTCG	mm10	chr10	28369706	28372077	+	1	2372	29913	189069	ENSMUSG00000019889.10	ENCODEMT000189069	Ptprk	ENCODEMT000189069	Known	Genomic	None	None	None	None	None	None
m54284U_200901_184453/109972286/ccs	AGTCACTAAGATGTACAATTTCTC	mm10	chr19	5802671	5801763	-	1	909	50013	130896	ENSMUSG00000092341.3	ENSMUST00000172812.2	Malat1	Malat1-201	Known	Known	None	None	None	None	None	None
m54284U_200831_121835/51184534/ccs	GTCTGTCAAGAGTCAAACGCCGGC	mm10	chr2	15078543	15079196	+	1	258	3769	189055	ENSMUSG00000017418.13	ENCODEMT000189055	Arl5b	ENCODEMT000189055	Known	Genomic	None	None	None	None	None	None
m54284U_200901_184453/113904273/ccs	AATGTTGCCCATCCTCCTTTGGTC	mm10	chr19	5802372	5801763	-	1	610	50013	130896	ENSMUSG00000092341.3	ENSMUST00000172812.2	Malat1	Malat1-201	Known	Known	None	None	None	None	None	None
m54284U_200901_184453/39127444/ccs	ATCATTCCTATCAGCAATAAGCTC	mm10	chr4	41741318	41738496	-	4	1596	10606	27384	ENSMUSG00000036078.16	ENSMUST00000059354.14	Sigmar1	Sigmar1-201	Known	Known	None	None	None	None	None	None
m54284U_200831_121835/59114120/ccs	AAGGACACAGCAGGAATACTCGAA	mm10	chr14	26917889	26917731	-	1	159	61439	189070	ENCODEMG000061439	ENCODEMT000189070	ENCODEMG000061439	ENCODEMT000189070	Intergenic	Intergenic	None	None	None	None	None	None
m54284U_200831_121835/160825474/ccs	CAAGGAGCATAGCGACCATAGCTA	mm10	chr15	27509005	27509573	+	1	504	42917	189043	ENSMUSG00000022265.7	ENCODEMT000189043	Ank	ENCODEMT000189043	Known	Genomic	None	None	None	None	None	None
m54284U_200901_184453/127337183/ccs	CAAGGAGCACAAGCTATGGTATAC	mm10	chr19	5802388	5801763	-	1	626	50013	130896	ENSMUSG00000092341.3	ENSMUST00000172812.2	Malat1	Malat1-201	Known	Known	None	None	None	None	None	None
m54284U_200831_121835/11863421/ccs	GTCTGTCAGATGAATCTGGTATAC	mm10	chr2	15078543	15079222	+	1	284	3769	189055	ENSMUSG00000017418.13	ENCODEMT000189055	Arl5b	ENCODEMT000189055	Known	Genomic	None	None	None	None	None	None
m54284U_200901_184453/49678295/ccs	AAGAGATCTGGAACAATGGGCATC	mm10	chr15	27509010	27510964	+	1	1890	42917	189043	ENSMUSG00000022265.7	ENCODEMT000189043	Ank	ENCODEMT000189043	Known	Genomic	None	None	None	None	None	None
m54284U_200901_184453/49807375/ccs	GACTAGTAAAGGTACATGGCGCGC	mm10	chr4	41738724	41738741	-	1	646	10606	189010	ENSMUSG00000036078.16	ENCODEMT000189010	Sigmar1	ENCODEMT000189010	Known	ISM	None	None	None	None	None	None
m54284U_200831_121835/161679104/ccs	CAGCGTTAACACAGAACGTTCGAG	mm10	chr1	36143832	36142196	-	1	1637	504	189071	ENSMUSG00000037470.14	ENCODEMT000189071	Uggt1	ENCODEMT000189071	Known	Genomic	None	None	None	None	None	None
m54284U_200901_184453/73533833/ccs	TGGTGGTATGGCTTCACGTCTAGG	mm10	chr16	17153973	17153418	-	1	422	44782	188944	ENSMUSG00000038965.17	ENCODEMT000188944	Ube2l3	ENCODEMT000188944	Known	Genomic	None	None	None	None	None	None
m54284U_200901_184453/61735470/ccs	GAGCTGAACCATCCTCTGGTATAC	mm10	chr4	41741315	41738496	-	4	1593	10606	27384	ENSMUSG00000036078.16	ENSMUST00000059354.14	Sigmar1	Sigmar1-201	Known	Known	None	None	None	None	None	None
m54284U_200901_184453/85330072/ccs	CACTTCGAATCCTGTAGTCATATG	mm10	chr3	30995796	31033222	+	7	825	7571	189072	ENSMUSG00000037643.14	ENCODEMT000189072	Prkci	ENCODEMT000189072	Known	ISM	Prefix	None	None	None	None	None
m54284U_200831_121835/22416200/ccs	GGAGAACAAGGCTAACCTGTCCCG	mm10	chr15	27509048	27509715	+	1	603	42917	189043	ENSMUSG00000022265.7	ENCODEMT000189043	Ank	ENCODEMT000189043	Known	Genomic	None	None	None	None	None	None
m54284U_200901_184453/157025526/ccs	CGGATTGCCCTCTATCTTATTCTG	mm10	chr11	23261835	23278324	+	6	503	32460	189064	ENSMUSG00000020290.14	ENCODEMT000189064	Xpo1	ENCODEMT000189064	Known	ISM	Both	None	None	None	None	None
m54284U_200901_184453/145884397/ccs	TGGTGGTATGGCTTCACGTCTAGG	mm10	chr16	17154173	17153426	-	1	614	44782	188944	ENSMUSG00000038965.17	ENCODEMT000188944	Ube2l3	ENCODEMT000188944	Known	Genomic	None	None	None	None	None	None
m54284U_200831_121835/133890984/ccs	CAAGGAGCATAGCGACTACGGTTA	mm10	chr13	28874611	28874071	-	1	406	38275	189053	ENSMUSG00000085936.7	ENCODEMT000189053	2610307P16Rik	ENCODEMT000189053	Known	Genomic	None	None	None	None	None	None
m54284U_200901_184453/135924545/ccs	AAGAGATCTCTTCACAGGTGGAGC	mm10	chr19	5801980	5801763	-	1	218	50013	130896	ENSMUSG00000092341.3	ENSMUST00000172812.2	Malat1	Malat1-201	Known	Known	None	None	None	None	None	None
m54284U_200831_121835/173867920/ccs	GTCTGTCAGATGAATCTGGTATAC	mm10	chr2	15078543	15079220	+	1	282	3769	189055	ENSMUSG00000017418.13	ENCODEMT000189055	Arl5b	ENCODEMT000189055	Known	Genomic	None	None	None	None	None	None
m54284U_200901_184453/61278610/ccs	AACGCTTAAGCAGGAATATAGTCG	mm10	chr10	28369706	28372077	+	1	2372	29913	189069	ENSMUSG00000019889.10	ENCODEMT000189069	Ptprk	ENCODEMT000189069	Known	Genomic	None	None	None	None	None	None
m54284U_200901_184453/82706906/ccs	AATCCGTCCCAGTTCAACTCGTAA	mm10	chr4	41741307	41738496	-	4	1585	10606	27384	ENSMUSG00000036078.16	ENSMUST00000059354.14	Sigmar1	Sigmar1-201	Known	Known	None	None	None	None	None	None
m54284U_200831_121835/13633028/ccs	ATTGGCTCCAAGACTATGCGATCG	mm10	chr5	23795885	23796230	+	1	346	13359	189073	ENSMUSG00000028999.15	ENCODEMT000189073	Rint1	ENCODEMT000189073	Known	Genomic	None	None	None	None	None	None
m54284U_200901_184453/171378115/ccs	GTCTGTCAGATGAATCACGGACTC	mm10	chr18	32070187	32080547	+	2	826	48790	189065	ENSMUSG00000024384.4	ENCODEMT000189065	Iws1	ENCODEMT000189065	Known	ISM	Both	None	None	None	None	None
m54284U_200901_184453/21758114/ccs	AGTCACTAGAGTTAGCCTGCTTTG	mm10	chr12	31788498	31789264	+	1	767	35670	189074	ENSMUSG00000035933.5	ENCODEMT000189074	Cog5	ENCODEMT000189074	Known	Genomic	None	None	None	None	None	None
m54284U_200901_184453/136185136/ccs	AACCGAGAAACAACCACTTTGGTC	mm10	chr19	5802360	5801763	-	1	598	50013	130896	ENSMUSG00000092341.3	ENSMUST00000172812.2	Malat1	Malat1-201	Known	Known	None	None	None	None	None	None
m54284U_200831_121835/120916744/ccs	AGAGTCAAAAGAGATCCGTTCGAG	mm10	chr16	17154119	17153434	-	1	552	44782	188944	ENSMUSG00000038965.17	ENCODEMT000188944	Ube2l3	ENCODEMT000188944	Known	Genomic	None	None	None	None	None	None
m54284U_200831_121835/115869544/ccs	CAAGACTACACCTTACCATGATCA	mm10	chr17	17854271	17855484	+	1	1085	61438	189063	ENCODEMG000061438	ENCODEMT000189063	ENCODEMG000061438	ENCODEMT000189063	Antisense	Antisense	None	None	None	None	None	None
m54284U_200901_184453/149031040/ccs	CATCAAGTTATCAGCACGCCCGGA	mm10	chr13	28874419	28874082	-	1	203	38275	189053	ENSMUSG00000085936.7	ENCODEMT000189053	2610307P16Rik	ENCODEMT000189053	Known	Genomic	None	None	None	None	None	None
m54284U_200831_121835/129632656/ccs	AATCCGTCCAAGACTACGTTCGAG	mm10	chr14	26918680	26917731	-	1	944	61439	189070	ENCODEMG000061439	ENCODEMT000189070	ENCODEMG000061439	ENCODEMT000189070	Intergenic	Intergenic	None	None	None	None	None	None
m54284U_200901_184453/169280592/ccs	GTCTGTCAAGAGTCAAACGCCGGC	mm10	chr2	15078543	15079208	+	1	270	3769	189055	ENSMUSG00000017418.13	ENCODEMT000189055	Arl5b	ENCODEMT000189055	Known	Genomic	None	None	None	None	None	None
m54284U_200831_121835/160236610/ccs	CGACACACATTGAGGATACTCGAA	mm10	chr15	27509048	27509715	+	1	603	42917	189043	ENSMUSG00000022265.7	ENCODEMT000189043	Ank	ENCODEMT000189043	Known	Genomic	None	None	None	None	None	None
m54284U_200901_184453/141953057/ccs	CGACACACCAGCGTTATTGTCTTA	mm10	chr19	5802166	5801763	-	1	404	50013	130896	ENSMUSG00000092341.3	ENSMUST00000172812.2	Malat1	Malat1-201	Known	Known	None	None	None	None	None	None
m54284U_200901_184453/83690072/ccs	CAACCACAACTATGCAAAACGATA	mm10	chr4	41741292	41738496	-	4	1570	10606	27384	ENSMUSG00000036078.16	ENSMUST00000059354.14	Sigmar1	Sigmar1-201	Known	Known	None	None	None	None	None	None
m54284U_200901_184453/51710427/ccs	AACGCTTAAGCAGGAAATTCATGG	mm10	chr1	36142398	36142196	-	1	549	504	189071	ENSMUSG00000037470.14	ENCODEMT000189071	Uggt1	ENCODEMT000189071	Known	Genomic	None	None	None	None	None	None
m54284U_200901_184453/153290814/ccs	AAGGACACGCCACATACTGCTTTG	mm10	chr10	28369876	28370558	+	1	683	29913	189069	ENSMUSG00000019889.10	ENCODEMT000189069	Ptprk	ENCODEMT000189069	Known	Genomic	None	None	None	None	None	None
m54284U_200901_184453/1771257/ccs	AGATGTACCTGTAGCCGCCTGCAA	mm10	chr3	30995797	31051283	+	18	2982	7571	20074	ENSMUSG00000037643.14	ENSMUST00000108249.8	Prkci	Prkci-201	Known	Known	None	None	None	None	None	None
m54284U_200831_121835/121965227/ccs	AAGACGGACTGTAGCCGTCCGTAG	mm10	chr11	23262057	23262972	+	1	916	32460	189075	ENSMUSG00000020290.14	ENCODEMT000189075	Xpo1	ENCODEMT000189075	Known	Genomic	None	None	None	None	None	None
m54284U_200901_184453/174654704/ccs	GACTAGTAAAGGTACAGTCATATG	mm10	chr17	17854271	17854689	+	1	306	61438	189063	ENCODEMG000061438	ENCODEMT000189063	ENCODEMG000061438	ENCODEMT000189063	Antisense	Antisense	None	None	None	None	None	None
m54284U_200901_184453/112003814/ccs	ATCATTCCACAAGCTAACGCCGGC	mm10	chr15	27509353	27509715	+	1	298	42917	189043	ENSMUSG00000022265.7	ENCODEMT000189043	Ank	ENCODEMT000189043	Known	Genomic	None	None	None	None	None	None
m54284U_200831_121835/19727428/ccs	ACACAGAAGACAGTGCGCTTATAG	mm10	chr13	28874611	28874088	-	1	389	38275	189053	ENSMUSG00000085936.7	ENCODEMT000189053	2610307P16Rik	ENCODEMT000189053	Known	Genomic	None	None	None	None	None	None
m54284U_200831_121835/112984309/ccs	ACAGCAGATTCACGCAACTCGTAA	mm10	chr2	15078621	15079368	+	1	352	3769	189055	ENSMUSG00000017418.13	ENCODEMT000189055	Arl5b	ENCODEMT000189055	Known	Genomic	None	None	None	None	None	None
m54284U_200901_184453/54724180/ccs	CAGATCTGAGATCGCATTACCTCG	mm10	chr16	17154119	17153465	-	1	521	44782	188944	ENSMUSG00000038965.17	ENCODEMT000188944	Ube2l3	ENCODEMT000188944	Known	Genomic	None	None	None	None	None	None
m54284U_200901_184453/112461278/ccs	AGATGTACCTGTAGCCGCCTGCAA	mm10	chr4	41741294	41738496	-	4	1572	10606	27384	ENSMUSG00000036078.16	ENSMUST00000059354.14	Sigmar1	Sigmar1-201	Known	Known	None	None	None	None	None	None
m54284U_200901_184453/84347492/ccs	AATCCGTCCCGTGAGATCTATTAC	mm10	chr12	31789207	31789733	+	1	527	35670	189074	ENSMUSG00000035933.5	ENCODEMT000189074	Cog5	ENCODEMT000189074	Known	Genomic	None	None	None	None	None	None
m54284U_200901_184453/146999842/ccs	CCAGTTCAAGAGTCAATCTTAATC	mm10	chr19	5802671	5801763	-	1	909	50013	130896	ENSMUSG00000092341.3	ENSMUST00000172812.2	Malat1	Malat1-201	Known	Known	None	None	None	None	None	None
m54284U_200831_121835/175309415/ccs	CGACACACAAGGTACAATCCGCGA	mm10	chr2	15079076	15081160	+	1	1683	3769	189055	ENSMUSG00000017418.13	ENCODEMT000189055	Arl5b	ENCODEMT000189055	Known	Genomic	None	None	None	None	None	None
m54284U_200831_121835/137232402/ccs	GACTAGTACGACTGGATTGTCTTA	mm10	chr15	27509466	27509715	+	1	185	42917	189043	ENSMUSG00000022265.7	ENCODEMT000189043	Ank	ENCODEMT000189043	Known	Genomic	None	None	None	None	None	None
m54284U_200831_121835/139723826/ccs	AGAGTCAAAAGAGATCCGTTCGAG	mm10	chr14	26920536	26918986	-	2	1434	40625	189076	ENSMUSG00000040760.11	ENCODEMT000189076	Appl1	ENCODEMT000189076	Known	Genomic	None	None	None	None	None	None
m54284U_200901_184453/112528071/ccs	TGGTGGTATCCGTCTACCGTTCTA	mm10	chr1	36146644	36142196	-	3	2230	504	189077	ENSMUSG00000037470.14	ENCODEMT000189077	Uggt1	ENCODEMT000189077	Known	ISM	Suffix	None	None	None	None	None
m54284U_200901_184453/70255803/ccs	CCTAATCCAAGGTACAATAAGCTC	mm10	chr13	28874424	28874093	-	1	197	38275	189053	ENSMUSG00000085936.7	ENCODEMT000189053	2610307P16Rik	ENCODEMT000189053	Known	Genomic	None	None	None	None	None	None
m54284U_200901_184453/157288123/ccs	CAGCGTTAACACAGAACGTTCGAG	mm10	chr19	5802671	5801763	-	1	909	50013	130896	ENSMUSG00000092341.3	ENSMUST00000172812.2	Malat1	Malat1-201	Known	Known	None	None	None	None	None	None
m54284U_200831_121835/162333959/ccs	GCCAAGACCGGATTGCGTGGGTTC	mm10	chr13	28874611	28874095	-	1	382	38275	189053	ENSMUSG00000085936.7	ENCODEMT000189053	2610307P16Rik	ENCODEMT000189053	Known	Genomic	None	None	None	None	None	None
m54284U_200831_121835/118884550/ccs	AGTCACTAAAGACGGATTACCTCG	mm10	chr12	31790543	31790707	+	1	165	35670	189078	ENSMUSG00000035933.5	ENCODEMT000189078	Cog5	ENCODEMT000189078	Known	Genomic	None	None	None	None	None	None
m54284U_200901_184453/56231219/ccs	ATCCTGTAAACCGAGATTACCTCG	mm10	chr15	27509533	27511428	+	1	1831	42917	189043	ENSMUSG00000022265.7	ENCODEMT000189043	Ank	ENCODEMT000189043	Known	Genomic	None	None	None	None	None	None
m54284U_200831_121835/37030699/ccs	TGGCTTCATATCAGCAAGGATTAA	mm10	chr10	28375173	28375460	+	1	288	29913	189079	ENSMUSG00000019889.10	ENCODEMT000189079	Ptprk	ENCODEMT000189079	Known	Genomic	None	None	None	None	None	None
m54284U_200901_184453/77596986/ccs	GCTAACGACTAAGGTCTTGGGAGA	mm10	chr18	32071342	32071925	+	1	584	48790	189080	ENSMUSG00000024384.4	ENCODEMT000189080	Iws1	ENCODEMT000189080	Known	Genomic	None	None	None	None	None	None
m54284U_200831_121835/81135005/ccs	GTGTTCTACCGAAGTACCATCTTG	mm10	chr2	15079344	15080182	+	1	443	3769	189055	ENSMUSG00000017418.13	ENCODEMT000189055	Arl5b	ENCODEMT000189055	Known	Genomic	None	None	None	None	None	None
m54284U_200901_184453/108855732/ccs	AACAACCAAATGTTGCCTGCTTTG	mm10	chr3	30995803	31050471	+	18	2164	7571	20074	ENSMUSG00000037643.14	ENSMUST00000108249.8	Prkci	Prkci-201	Known	Known	None	None	None	None	None	None
m54284U_200831_121835/125108688/ccs	AAGGACACGTCTGTCATATCCGGG	mm10	chr11	23262265	23262969	+	1	614	32460	189075	ENSMUSG00000020290.14	ENCODEMT000189075	Xpo1	ENCODEMT000189075	Known	Genomic	None	None	None	None	None	None
m54284U_200901_184453/92340227/ccs	AAGACGGAACGTATCACTGCTTTG	mm10	chr16	17154119	17153493	-	1	493	44782	188944	ENSMUSG00000038965.17	ENCODEMT000188944	Ube2l3	ENCODEMT000188944	Known	Genomic	None	None	None	None	None	None
m54284U_200831_121835/81857267/ccs	CAAGGAGCGCTCGGTACCGTTCTA	mm10	chr5	23798796	23799634	+	1	839	13359	189081	ENSMUSG00000028999.15	ENCODEMT000189081	Rint1	ENCODEMT000189081	Known	Genomic	None	None	None	None	None	None
m54284U_200901_184453/157289205/ccs	CAGCGTTACAATGGAACTTTGGTC	mm10	chr19	5802136	5801763	-	1	374	50013	130896	ENSMUSG00000092341.3	ENSMUST00000172812.2	Malat1	Malat1-201	Known	Known	None	None	None	None	None	None
m54284U_200831_121835/149751826/ccs	AAGGACACGACAGTGCTCGTTTCG	mm10	chr13	28873887	28874936	+	1	456	61437	189060	ENCODEMG000061437	ENCODEMT000189060	ENCODEMG000061437	ENCODEMT000189060	Antisense	Antisense	None	None	None	None	None	None
m54284U_200831_121835/76089975/ccs	AACAACCAAGATCGCACTGCTTTG	mm10	chr3	30995784	30997271	+	1	1465	7571	189050	ENSMUSG00000037643.14	ENCODEMT000189050	Prkci	ENCODEMT000189050	Known	Genomic	None	None	None	None	None	None
m54284U_200901_184453/122554131/ccs	GCCACATAGAGCTGAACCGTTCTA	mm10	chr4	41741034	41738495	-	3	1258	10606	189028	ENSMUSG00000036078.16	ENCODEMT000189028	Sigmar1	ENCODEMT000189028	Known	ISM	Suffix	None	None	None	None	None
m54284U_200901_184453/162136191/ccs	GATGAATCCACCTTACTTGTCTTA	mm10	chr19	5802671	5801763	-	1	903	50013	130896	ENSMUSG00000092341.3	ENSMUST00000172812.2	Malat1	Malat1-201	Known	Known	None	None	None	None	None	None
m54284U_200831_121835/40371859/ccs	AGTACAAGATAGCGACGCACTGAC	mm10	chr11	23262465	23262858	+	1	303	32460	189075	ENSMUSG00000020290.14	ENCODEMT000189075	Xpo1	ENCODEMT000189075	Known	Genomic	None	None	None	None	None	None
m54284U_200831_121835/79824931/ccs	AGTCACTAAAGACGGAGGGTAGCG	mm10	chr2	15079344	15082134	+	1	2395	3769	189055	ENSMUSG00000017418.13	ENCODEMT000189055	Arl5b	ENCODEMT000189055	Known	Genomic	None	None	None	None	None	None
m54284U_200901_184453/27132494/ccs	ACCACTGTAACGTGATGAATAATG	mm10	chr17	17854771	17855330	+	1	541	61440	189082	ENCODEMG000061440	ENCODEMT000189082	ENCODEMG000061440	ENCODEMT000189082	Antisense	Antisense	None	None	None	None	None	None
m54284U_200831_121835/156043904/ccs	AAGGACACGACAGTGCTCGTTTCG	mm10	chr13	28873887	28874936	+	1	448	61437	189060	ENCODEMG000061437	ENCODEMT000189060	ENCODEMG000061437	ENCODEMT000189060	Antisense	Antisense	None	None	None	None	None	None
m54284U_200831_121835/70190748/ccs	GCCAAGACCACCTTACCTATTTCA	mm10	chr18	32071432	32071935	+	1	504	48790	189080	ENSMUSG00000024384.4	ENCODEMT000189080	Iws1	ENCODEMT000189080	Known	Genomic	None	None	None	None	None	None
m54284U_200901_184453/127797150/ccs	GATAGACAGCCACATAGCCTGCAA	mm10	chr4	41741290	41738496	-	4	1568	10606	27384	ENSMUSG00000036078.16	ENSMUST00000059354.14	Sigmar1	Sigmar1-201	Known	Known	None	None	None	None	None	None
m54284U_200831_121835/161285109/ccs	CAAGGAGCGCTCGGTAGCTGCATG	mm10	chr11	23262465	23262924	+	1	369	32460	189075	ENSMUSG00000020290.14	ENCODEMT000189075	Xpo1	ENCODEMT000189075	Known	Genomic	None	None	None	None	None	None
m54284U_200901_184453/23528413/ccs	TGGCTTCAGCTCGGTATATTTAAG	mm10	chr16	17201470	17153764	-	4	838	44782	115755	ENSMUSG00000038965.17	ENSMUST00000090192.11	Ube2l3	Ube2l3-201	Known	Known	None	None	None	None	None	None
m54284U_200901_184453/65012652/ccs	AGATCGCAGTGTTCTACTGCTTTG	mm10	chr13	28874611	28874127	-	1	350	38275	189053	ENSMUSG00000085936.7	ENCODEMT000189053	2610307P16Rik	ENCODEMT000189053	Known	Genomic	None	None	None	None	None	None
m54284U_200831_121835/134350959/ccs	CAAGGAGCATAGCGACTACGGTTA	mm10	chr15	27509903	27510966	+	1	1057	42917	189083	ENSMUSG00000022265.7	ENCODEMT000189083	Ank	ENCODEMT000189083	Known	Genomic	None	None	None	None	None	None
m54284U_200901_184453/135596646/ccs	AGCACCTCCAAGGAGCACTTACGA	mm10	chr3	30995809	31029558	+	5	613	7571	189084	ENSMUSG00000037643.14	ENCODEMT000189084	Prkci	ENCODEMT000189084	Known	ISM	Prefix	None	None	None	None	None
m54284U_200831_121835/115737311/ccs	GAATCTGACCAGTTCACGTTCGAG	mm10	chr2	15079344	15080485	+	1	746	3769	189055	ENSMUSG00000017418.13	ENCODEMT000189055	Arl5b	ENCODEMT000189055	Known	Genomic	None	None	None	None	None	None
m54284U_200831_121835/122030579/ccs	ACATTGGCCGACACACTTGGGAGA	mm10	chr18	32071432	32071935	+	1	504	48790	189080	ENSMUSG00000024384.4	ENCODEMT000189080	Iws1	ENCODEMT000189080	Known	Genomic	None	None	None	None	None	None
m54284U_200901_184453/33359093/ccs	GAACAGGCCAACCACAGTCATATG	mm10	chr10	28378099	28378458	+	1	360	29913	189085	ENSMUSG00000019889.10	ENCODEMT000189085	Ptprk	ENCODEMT000189085	Known	Genomic	None	None	None	None	None	None
m54284U_200901_184453/135989622/ccs	GAGCTGAACACTTCGAGACCTTTC	mm10	chr1	36142123	36142196	-	1	274	504	189071	ENSMUSG00000037470.14	ENCODEMT000189071	Uggt1	ENCODEMT000189071	Known	Genomic	None	None	None	None	None	None
m54284U_200901_184453/163185523/ccs	CGCATACAATCATTCCCTTTGGTC	mm10	chr19	5802671	5801763	-	1	903	50013	130896	ENSMUSG00000092341.3	ENSMUST00000172812.2	Malat1	Malat1-201	Known	Known	None	None	None	None	None	None
m54284U_200901_184453/106694169/ccs	CGACACACAGTACAAGATAAGCTC	mm10	chr14	26921144	26919134	-	1	2011	40625	189086	ENSMUSG00000040760.11	ENCODEMT000189086	Appl1	ENCODEMT000189086	Known	Genomic	None	None	None	None	None	None
m54284U_200901_184453/166724958/ccs	TGGCTTCAGCTCGGTATCTATTAC	mm10	chr4	41741319	41738496	-	4	1597	10606	27384	ENSMUSG00000036078.16	ENSMUST00000059354.14	Sigmar1	Sigmar1-201	Known	Known	None	None	None	None	None	None
m54284U_200901_184453/80218475/ccs	CACTTCGAACACAGAATCTTAATC	mm10	chr5	23800815	23807145	+	4	451	13359	189087	ENSMUSG00000028999.15	ENCODEMT000189087	Rint1	ENCODEMT000189087	Known	NNC	None	None	None	None	None	None
m54284U_200901_184453/65211057/ccs	GAATCTGACCAGTTCACGTTCGAG	mm10	chr2	15079344	15080485	+	1	746	3769	189055	ENSMUSG00000017418.13	ENCODEMT000189055	Arl5b	ENCODEMT000189055	Known	Genomic	None	None	None	None	None	None
m54284U_200901_184453/15073911/ccs	ATCATTCCACAAGCTAACGTTAAC	mm10	chr11	23262559	23263886	+	1	1237	32460	189075	ENSMUSG00000020290.14	ENCODEMT000189075	Xpo1	ENCODEMT000189075	Known	Genomic	None	None	None	None	None	None
m54284U_200831_121835/101188656/ccs	AGATCGCAGTGTTCTACTGCTTTG	mm10	chr13	28874611	28874132	-	1	345	38275	189053	ENSMUSG00000085936.7	ENCODEMT000189053	2610307P16Rik	ENCODEMT000189053	Known	Genomic	None	None	None	None	None	None
m54284U_200901_184453/161219405/ccs	GAATCTGACCAGTTCACGTTCGAG	mm10	chr12	31793895	31794070	+	1	176	35670	189088	ENSMUSG00000035933.5	ENCODEMT000189088	Cog5	ENCODEMT000189088	Known	Genomic	None	None	None	None	None	None
m54284U_200901_184453/71961166/ccs	TGGCTTCAGCTCGGTATATTTAAG	mm10	chr16	17201470	17153764	-	4	838	44782	115755	ENSMUSG00000038965.17	ENSMUST00000090192.11	Ube2l3	Ube2l3-201	Known	Known	None	None	None	None	None	None
m54284U_200901_184453/110691885/ccs	GGTGCGAAGATAGACAACTTACGA	mm10	chr2	15079521	15080549	+	1	633	3769	189055	ENSMUSG00000017418.13	ENCODEMT000189055	Arl5b	ENCODEMT000189055	Known	Genomic	None	None	None	None	None	None
m54284U_200901_184453/19794699/ccs	CCGAAGTAAAACATCGTTACCTCG	mm10	chr18	32071432	32071921	+	1	490	48790	189080	ENSMUSG00000024384.4	ENCODEMT000189080	Iws1	ENCODEMT000189080	Known	Genomic	None	None	None	None	None	None
m54284U_200901_184453/166726479/ccs	GATGAATCAGTGGTCACGCGACTA	mm10	chr19	5802671	5801763	-	1	909	50013	130896	ENSMUSG00000092341.3	ENSMUST00000172812.2	Malat1	Malat1-201	Known	Known	None	None	None	None	None	None
m54284U_200831_121835/102957952/ccs	ACAGCAGACAATGGAACGTTCGAG	mm10	chr1	36143313	36142196	-	1	1464	504	189071	ENSMUSG00000037470.14	ENCODEMT000189071	Uggt1	ENCODEMT000189071	Known	Genomic	None	None	None	None	None	None
m54284U_200901_184453/105973798/ccs	ACCACTGTATTGGCTCATATTGGC	mm10	chr11	23262733	23263988	+	1	1165	32460	189075	ENSMUSG00000020290.14	ENCODEMT000189075	Xpo1	ENCODEMT000189075	Known	Genomic	None	None	None	None	None	None
m54284U_200901_184453/171509788/ccs	GTCTGTCAGATGAATCTGGTATAC	mm10	chr19	5802364	5801763	-	2	428	50013	189089	ENSMUSG00000092341.3	ENCODEMT000189089	Malat1	ENCODEMT000189089	Known	NNC	None	None	None	None	None	None
m54284U_200901_184453/14682576/ccs	AAGGTACAGTGTTCTATATCCGGG	mm10	chr16	17154119	17153612	-	1	374	44782	188944	ENSMUSG00000038965.17	ENCODEMT000188944	Ube2l3	ENCODEMT000188944	Known	Genomic	None	None	None	None	None	None
m54284U_200901_184453/169347430/ccs	GTGTTCTAGCGAGTAACGTTCGAG	mm10	chr4	41741292	41738496	-	4	1570	10606	27384	ENSMUSG00000036078.16	ENSMUST00000059354.14	Sigmar1	Sigmar1-201	Known	Known	None	None	None	None	None	None
m54284U_200901_184453/140444254/ccs	ATTGAGGACACCTTACACGGACTC	mm10	chr3	30995809	31027225	+	4	1462	7571	189090	ENSMUSG00000037643.14	ENCODEMT000189090	Prkci	ENCODEMT000189090	Known	ISM	Prefix	None	None	None	None	None
m54284U_200831_121835/121375405/ccs	CAGCGTTAACACAGAACGTTCGAG	mm10	chr1	36146740	36142196	-	3	2229	504	189077	ENSMUSG00000037470.14	ENCODEMT000189077	Uggt1	ENCODEMT000189077	Known	ISM	Suffix	None	None	None	None	None
m54284U_200901_184453/179700917/ccs	ATAGCGACCCTCTATCGAGGTTGA	mm10	chr10	28378128	28378372	+	1	245	29913	189085	ENSMUSG00000019889.10	ENCODEMT000189085	Ptprk	ENCODEMT000189085	Known	Genomic	None	None	None	None	None	None
m54284U_200831_121835/157354010/ccs	AACTCACCGATGAATCTTCGCTAC	mm10	chr18	32071585	32071935	+	1	361	48790	189080	ENSMUSG00000024384.4	ENCODEMT000189080	Iws1	ENCODEMT000189080	Known	Genomic	None	None	None	None	None	None
m54284U_200831_121835/170854970/ccs	TGGTGGTACAGATCTGCTAAGGGA	mm10	chr16	17154119	17153624	-	1	362	44782	188944	ENSMUSG00000038965.17	ENCODEMT000188944	Ube2l3	ENCODEMT000188944	Known	Genomic	None	None	None	None	None	None
m54284U_200831_121835/65014612/ccs	GCCACATATATCAGCATCTATTAC	mm10	chr15	27509850	27511428	+	1	1391	42917	189083	ENSMUSG00000022265.7	ENCODEMT000189083	Ank	ENCODEMT000189083	Known	Genomic	None	None	None	None	None	None
m54284U_200831_121835/144115504/ccs	GTGTTCTACTGGCATATTACCTCG	mm10	chr14	26920040	26922030	+	1	1991	61441	189091	ENCODEMG000061441	ENCODEMT000189091	ENCODEMG000061441	ENCODEMT000189091	Antisense	Antisense	None	None	None	None	None	None
m54284U_200831_121835/128188526/ccs	CCTCTATCATTGGCTCGTTCAACA	mm10	chr1	36142398	36142196	-	1	549	504	189071	ENSMUSG00000037470.14	ENCODEMT000189071	Uggt1	ENCODEMT000189071	Known	Genomic	None	None	None	None	None	None
m54284U_200831_121835/7276842/ccs	ACATTGGCCGACACACGAGGTTGA	mm10	chr17	17854890	17856361	+	1	1276	61440	189082	ENCODEMG000061440	ENCODEMT000189082	ENCODEMG000061440	ENCODEMT000189082	Antisense	Antisense	None	None	None	None	None	None
m54284U_200831_121835/149031617/ccs	CGACACACAAGGTACATGGGCATC	mm10	chr2	15081210	15084899	+	1	3690	3769	189092	ENSMUSG00000017418.13	ENCODEMT000189092	Arl5b	ENCODEMT000189092	Known	Genomic	None	None	None	None	None	None
m54284U_200831_121835/57607897/ccs	TCTTCACAACAGATTCTTGTCTTA	mm10	chr18	32071630	32071894	+	1	265	48790	189080	ENSMUSG00000024384.4	ENCODEMT000189080	Iws1	ENCODEMT000189080	Known	Genomic	None	None	None	None	None	None
m54284U_200831_121835/148638283/ccs	CAATGGAACTAAGGTCATCATGCA	mm10	chr11	23262994	23263743	+	1	750	32460	189093	ENSMUSG00000020290.14	ENCODEMT000189093	Xpo1	ENCODEMT000189093	Known	Genomic	None	None	None	None	None	None
m54284U_200831_121835/159320335/ccs	GCCACATATCTTCACATGTCTGAA	mm10	chr13	28874611	28874141	-	1	336	38275	189053	ENSMUSG00000085936.7	ENCODEMT000189053	2610307P16Rik	ENCODEMT000189053	Known	Genomic	None	None	None	None	None	None
m54284U_200831_121835/11011170/ccs	GAGCTGAAAAGGTACAGCCTGCAA	mm10	chr4	41741319	41738496	-	4	1550	10606	189094	ENSMUSG00000036078.16	ENCODEMT000189094	Sigmar1	ENCODEMT000189094	Known	NIC	None	None	None	None	None	None
m54284U_200831_121835/15663759/ccs	GATGAATCCACCTTACGGTTCTTC	mm10	chr10	28378128	28378369	+	1	242	29913	189085	ENSMUSG00000019889.10	ENCODEMT000189085	Ptprk	ENCODEMT000189085	Known	Genomic	None	None	None	None	None	None
m54284U_200901_184453/138346645/ccs	GCCACATATCTTCACAATATTGGC	mm10	chr16	17154119	17153662	-	1	324	44782	188944	ENSMUSG00000038965.17	ENCODEMT000188944	Ube2l3	ENCODEMT000188944	Known	Genomic	None	None	None	None	None	None
m54284U_200901_184453/176293900/ccs	GTGTTCTAGCGAGTAATTCGCTAC	mm10	chr18	32071631	32071930	+	1	300	48790	189080	ENSMUSG00000024384.4	ENCODEMT000189080	Iws1	ENCODEMT000189080	Known	Genomic	None	None	None	None	None	None
m54284U_200901_184453/83362273/ccs	AGTGGTCACTGGCATAAAACGATA	mm10	chr1	36142398	36142196	-	1	549	504	189071	ENSMUSG00000037470.14	ENCODEMT000189071	Uggt1	ENCODEMT000189071	Known	Genomic	None	None	None	None	None	None
m54284U_200831_121835/142871139/ccs	CCGTGAGACGACTGGACTGTCCCG	mm10	chr13	28874611	28874143	-	1	334	38275	189053	ENSMUSG00000085936.7	ENCODEMT000189053	2610307P16Rik	ENCODEMT000189053	Known	Genomic	None	None	None	None	None	None
m54284U_200901_184453/30214539/ccs	ACGTATCACACTTCGAAAACGATA	mm10	chr12	31800322	31800870	+	1	549	35670	189095	ENSMUSG00000035933.5	ENCODEMT000189095	Cog5	ENCODEMT000189095	Known	Genomic	None	None	None	None	None	None
m54284U_200901_184453/4917359/ccs	TATCAGCAGTCGTAGATGGTATAC	mm10	chr5	23804775	23807071	+	1	2297	13359	189096	ENSMUSG00000028999.15	ENCODEMT000189096	Rint1	ENCODEMT000189096	Known	Genomic	None	None	None	None	None	None
m54284U_200831_121835/97912196/ccs	CGACACACAACCGAGAAAACGATA	mm10	chr15	27511524	27510061	-	1	1464	61442	189097	ENCODEMG000061442	ENCODEMT000189097	ENCODEMG000061442	ENCODEMT000189097	Antisense	Antisense	None	None	None	None	None	None
m54284U_200901_184453/12649271/ccs	AGTCACTAATAGCGACGACCTTTC	mm10	chr18	32071799	32071935	+	1	137	48790	189080	ENSMUSG00000024384.4	ENCODEMT000189080	Iws1	ENCODEMT000189080	Known	Genomic	None	None	None	None	None	None
m54284U_200831_121835/25821942/ccs	CAAGGAGCATAGCGACTACGGTTA	mm10	chr1	36143821	36142864	-	1	1304	504	189071	ENSMUSG00000037470.14	ENCODEMT000189071	Uggt1	ENCODEMT000189071	Known	Genomic	None	None	None	None	None	None
m54284U_200901_184453/50135645/ccs	TGGTGGTAGCCACATAATCATGCA	mm10	chr17	17857527	17858053	+	1	518	61443	189098	ENCODEMG000061443	ENCODEMT000189098	ENCODEMG000061443	ENCODEMT000189098	Intergenic	Intergenic	None	None	None	None	None	None
m54284U_200831_121835/105709728/ccs	GCCACATATATCAGCATCTATTAC	mm10	chr16	17201473	17153925	-	4	680	44782	115755	ENSMUSG00000038965.17	ENSMUST00000090192.11	Ube2l3	Ube2l3-201	Known	Known	None	None	None	None	None	None
m54284U_200901_184453/17041857/ccs	ATCATTCCTATCAGCAATAAGCTC	mm10	chr2	15082661	15083167	+	1	507	3769	189092	ENSMUSG00000017418.13	ENCODEMT000189092	Arl5b	ENCODEMT000189092	Known	Genomic	None	None	None	None	None	None
m54284U_200831_121835/152831113/ccs	ACACAGAAGACAGTGCGCTTATAG	mm10	chr10	28382636	28383073	+	1	438	29913	189099	ENSMUSG00000019889.10	ENCODEMT000189099	Ptprk	ENCODEMT000189099	Known	Genomic	None	None	None	None	None	None
m54284U_200831_121835/5768362/ccs	CGAACTTAACAAGCTAATCATGCA	mm10	chr11	23263963	23265636	+	1	1674	32460	189100	ENSMUSG00000020290.14	ENCODEMT000189100	Xpo1	ENCODEMT000189100	Known	Genomic	None	None	None	None	None	None
m54284U_200901_184453/52431260/ccs	GCCACATAGCTAACGAGTGCTAGC	mm10	chr13	28874759	28874144	-	1	481	38275	189053	ENSMUSG00000085936.7	ENCODEMT000189053	2610307P16Rik	ENCODEMT000189053	Known	Genomic	None	None	None	None	None	None
m54284U_200901_184453/23332136/ccs	TGGTGGTAGCTCGGTACATTTGGA	mm10	chr1	36142897	36142864	-	1	380	504	189071	ENSMUSG00000037470.14	ENCODEMT000189071	Uggt1	ENCODEMT000189071	Known	Genomic	None	None	None	None	None	None
m54284U_200901_184453/7472041/ccs	ACAGCAGAACGTATCATGGGCATC	mm10	chr18	32072633	32074302	+	1	1670	48790	189101	ENSMUSG00000024384.4	ENCODEMT000189101	Iws1	ENCODEMT000189101	Known	Genomic	None	None	None	None	None	None
m54284U_200831_121835/137495479/ccs	CAAGACTACACCTTACAAACGATA	mm10	chr16	17201473	17153925	-	4	680	44782	115755	ENSMUSG00000038965.17	ENSMUST00000090192.11	Ube2l3	Ube2l3-201	Known	Known	None	None	None	None	None	None
m54284U_200831_121835/25624732/ccs	AACGCTTAAGCAGGAAATTCATGG	mm10	chr4	41738938	41738741	-	1	860	10606	189010	ENSMUSG00000036078.16	ENCODEMT000189010	Sigmar1	ENCODEMT000189010	Known	ISM	None	None	None	None	None	None
m54284U_200831_121835/138742561/ccs	CGGATTGCCCTCTATCTTATTCTG	mm10	chr2	15083754	15084365	+	1	612	3769	189092	ENSMUSG00000017418.13	ENCODEMT000189092	Arl5b	ENCODEMT000189092	Known	Genomic	None	None	None	None	None	None
m54284U_200901_184453/176031349/ccs	AGCAGGAAAAGGACACCTTTGGTC	mm10	chr19	5802669	5801763	-	1	907	50013	130896	ENSMUSG00000092341.3	ENSMUST00000172812.2	Malat1	Malat1-201	Known	Known	None	None	None	None	None	None
m54284U_200901_184453/124323982/ccs	TATCAGCAGTCGTAGATGGTATAC	mm10	chr5	23804775	23807041	+	1	2285	13359	189096	ENSMUSG00000028999.15	ENCODEMT000189096	Rint1	ENCODEMT000189096	Known	Genomic	None	None	None	None	None	None
m54284U_200901_184453/145555842/ccs	ACAGCAGAACGTATCAATCCGCGA	mm10	chr1	36143285	36142864	-	1	768	504	189071	ENSMUSG00000037470.14	ENCODEMT000189071	Uggt1	ENCODEMT000189071	Known	Genomic	None	None	None	None	None	None
m54284U_200901_184453/53806766/ccs	TGGAACAACGCTGATCGTGCTAGC	mm10	chr12	31802639	31815115	+	2	1396	35670	189102	ENSMUSG00000035933.5	ENCODEMT000189102	Cog5	ENCODEMT000189102	Known	Genomic	None	None	None	None	None	None
m54284U_200831_121835/161482680/ccs	ACCACTGTAAGACGGATGGCGCGC	mm10	chr2	15084181	15084535	+	1	355	3769	189092	ENSMUSG00000017418.13	ENCODEMT000189092	Arl5b	ENCODEMT000189092	Known	Genomic	None	None	None	None	None	None
m54284U_200901_184453/176490690/ccs	ATCATTCCGATAGACACTTTGGTC	mm10	chr19	5802360	5801763	-	1	598	50013	130896	ENSMUSG00000092341.3	ENSMUST00000172812.2	Malat1	Malat1-201	Known	Known	None	None	None	None	None	None
m54284U_200831_121835/110693005/ccs	ATCATTCCGCTAACGAATTCATGG	mm10	chr3	30995840	31051126	+	18	2788	7571	20074	ENSMUSG00000037643.14	ENSMUST00000108249.8	Prkci	Prkci-201	Known	Known	None	None	None	None	None	None
m54284U_200901_184453/37356195/ccs	CAAGACTAAGTGGTCAACGTTAAC	mm10	chr5	23804793	23805142	+	1	380	13359	189096	ENSMUSG00000028999.15	ENCODEMT000189096	Rint1	ENCODEMT000189096	Known	Genomic	None	None	None	None	None	None
m54284U_200831_121835/178129215/ccs	CAAGGAGCATAGCGACTACGGTTA	mm10	chr16	17201470	17153925	-	4	677	44782	115755	ENSMUSG00000038965.17	ENSMUST00000090192.11	Ube2l3	Ube2l3-201	Known	Known	None	None	None	None	None	None
m54284U_200831_121835/12452610/ccs	CCTCCTGACCGACAACATCCGCGA	mm10	chr2	15084477	15085200	+	1	724	3769	189092	ENSMUSG00000017418.13	ENCODEMT000189092	Arl5b	ENCODEMT000189092	Known	Genomic	None	None	None	None	None	None
m54284U_200901_184453/37750380/ccs	CAAGGAGCACAAGCTATCTTAATC	mm10	chr13	28875243	28875002	-	1	235	38275	189103	ENSMUSG00000085936.7	ENCODEMT000189103	2610307P16Rik	ENCODEMT000189103	Known	Genomic	None	None	None	None	None	None
m54284U_200901_184453/97846933/ccs	GTGTTCTACTGGCATATTACCTCG	mm10	chr14	26919978	26922030	+	1	1991	61441	189091	ENCODEMG000061441	ENCODEMT000189091	ENCODEMG000061441	ENCODEMT000189091	Antisense	Antisense	None	None	None	None	None	None
m54284U_200831_121835/53478918/ccs	AGCACCTCCAAGGAGCCGTTCGAG	mm10	chr4	41741357	41738496	-	4	1635	10606	27384	ENSMUSG00000036078.16	ENSMUST00000059354.14	Sigmar1	Sigmar1-201	Known	Known	None	None	None	None	None	None
m54284U_200901_184453/179702002/ccs	CCTCTATCAGATGTACTTATTCTG	mm10	chr19	5802671	5801763	-	1	909	50013	130896	ENSMUSG00000092341.3	ENSMUST00000172812.2	Malat1	Malat1-201	Known	Known	None	None	None	None	None	None
m54284U_200901_184453/136643366/ccs	AGATCGCAACAGATTCCATGATCA	mm10	chr1	36143236	36142873	-	1	710	504	189071	ENSMUSG00000037470.14	ENCODEMT000189071	Uggt1	ENCODEMT000189071	Known	Genomic	None	None	None	None	None	None
m54284U_200831_121835/131598023/ccs	ATAGCGACACAGCAGAGAATAATG	mm10	chr5	23804793	23805654	+	1	892	13359	189096	ENSMUSG00000028999.15	ENCODEMT000189096	Rint1	ENCODEMT000189096	Known	Genomic	None	None	None	None	None	None
m54284U_200831_121835/174784555/ccs	GCCACATATATCAGCATATTTAAG	mm10	chr3	30995840	31050451	+	18	2107	7571	20074	ENSMUSG00000037643.14	ENSMUST00000108249.8	Prkci	Prkci-201	Known	Known	None	None	None	None	None	None
m54284U_200901_184453/101779711/ccs	GATGAATCCACCTTACGGTTCTTC	mm10	chr15	27510004	27511239	+	1	1048	42917	189083	ENSMUSG00000022265.7	ENCODEMT000189083	Ank	ENCODEMT000189083	Known	Genomic	None	None	None	None	None	None
m54284U_200831_121835/67897395/ccs	AATGTTGCGGTGCGAAGTCATATG	mm10	chr10	28383658	28475262	+	4	658	29913	189104	ENSMUSG00000019889.10	ENCODEMT000189104	Ptprk	ENCODEMT000189104	Known	ISM	Suffix	None	None	None	None	None
m54284U_200901_184453/166595398/ccs	GCCACATAAGAGTCAACTGTCCCG	mm10	chr16	17201494	17153925	-	4	701	44782	115755	ENSMUSG00000038965.17	ENSMUST00000090192.11	Ube2l3	Ube2l3-201	Known	Known	None	None	None	None	None	None
m54284U_200831_121835/11993793/ccs	AATCCGTCAAGGACACCGAACGTC	mm10	chr11	23264101	23264557	+	1	237	32460	189100	ENSMUSG00000020290.14	ENCODEMT000189100	Xpo1	ENCODEMT000189100	Known	Genomic	None	None	None	None	None	None
m54284U_200831_121835/137561876/ccs	CGAACTTACCGACAACCTTTGGTC	mm10	chr17	17857527	17857717	+	1	191	61443	189098	ENCODEMG000061443	ENCODEMT000189098	ENCODEMG000061443	ENCODEMT000189098	Intergenic	Intergenic	None	None	None	None	None	None
m54284U_200831_121835/15204620/ccs	AGATGTACAGTCACTACGCGACTA	mm10	chr2	15084546	15084872	+	1	327	3769	189092	ENSMUSG00000017418.13	ENCODEMT000189092	Arl5b	ENCODEMT000189092	Known	Genomic	None	None	None	None	None	None
m54284U_200901_184453/72288610/ccs	ACAGCAGAACGTATCATGGGCATC	mm10	chr18	32072633	32074302	+	1	1670	48790	189101	ENSMUSG00000024384.4	ENCODEMT000189101	Iws1	ENCODEMT000189101	Known	Genomic	None	None	None	None	None	None
m54284U_200831_121835/131205475/ccs	AAGGACACCAGCGTTACCATCTTG	mm10	chr5	23804800	23805223	+	1	454	13359	189096	ENSMUSG00000028999.15	ENCODEMT000189096	Rint1	ENCODEMT000189096	Known	Genomic	None	None	None	None	None	None
m54284U_200831_121835/104270667/ccs	TCTTCACAGCTCGGTAACGCCGGC	mm10	chr4	41738823	41738741	-	1	745	10606	189010	ENSMUSG00000036078.16	ENCODEMT000189010	Sigmar1	ENCODEMT000189010	Known	ISM	None	None	None	None	None	None
m54284U_200831_121835/146604664/ccs	TGGAACAAGTGTTCTACGTTCGAG	mm10	chr16	17201492	17153926	-	4	698	44782	115755	ENSMUSG00000038965.17	ENSMUST00000090192.11	Ube2l3	Ube2l3-201	Known	Known	None	None	None	None	None	None
m54284U_200901_184453/122226414/ccs	CCGACAACACAAGCTATATAGTCG	mm10	chr3	30995791	31033220	+	7	772	7571	189072	ENSMUSG00000037643.14	ENCODEMT000189072	Prkci	ENCODEMT000189072	Known	ISM	Prefix	None	None	None	None	None
m54284U_200831_121835/158861997/ccs	AAGACGGAACGTATCACTGCTTTG	mm10	chr14	26920536	26920224	-	1	167	40625	189086	ENSMUSG00000040760.11	ENCODEMT000189086	Appl1	ENCODEMT000189086	Known	Genomic	None	None	None	None	None	None
m54284U_200901_184453/28314206/ccs	AGTGGTCAACACGACCTGGGCATC	mm10	chr1	36144305	36143288	-	1	1364	504	189071	ENSMUSG00000037470.14	ENCODEMT000189071	Uggt1	ENCODEMT000189071	Known	Genomic	None	None	None	None	None	None
m54284U_200901_184453/140575975/ccs	ACAGATTCGACTAGTACGTCTAGG	mm10	chr11	23264766	23265889	+	1	904	32460	189100	ENSMUSG00000020290.14	ENCODEMT000189100	Xpo1	ENCODEMT000189100	Known	Genomic	None	None	None	None	None	None
m54284U_200831_121835/118030970/ccs	TGGAACAACAATGGAAGTTTGTGA	mm10	chr5	23804943	23805223	+	1	311	13359	189096	ENSMUSG00000028999.15	ENCODEMT000189096	Rint1	ENCODEMT000189096	Known	Genomic	None	None	None	None	None	None
m54284U_200901_184453/38994572/ccs	TGGAACAACAGCGTTATAAATATC	mm10	chr2	15084547	15085200	+	1	654	3769	189092	ENSMUSG00000017418.13	ENCODEMT000189092	Arl5b	ENCODEMT000189092	Known	Genomic	None	None	None	None	None	None
m54284U_200901_184453/180225371/ccs	ATTGGCTCCCTCCTGACTTTGGTC	mm10	chr19	5802661	5801763	-	1	899	50013	130896	ENSMUSG00000092341.3	ENSMUST00000172812.2	Malat1	Malat1-201	Known	Known	None	None	None	None	None	None
m54284U_200831_121835/159057045/ccs	TGGTGGTATCCGTCTACCGTTCTA	mm10	chr18	32074223	32076603	+	1	2381	48790	189101	ENSMUSG00000024384.4	ENCODEMT000189101	Iws1	ENCODEMT000189101	Known	Genomic	None	None	None	None	None	None
m54284U_200831_121835/139200645/ccs	AACTCACCAAGGTACAGAATAATG	mm10	chr17	17858290	17859147	+	2	731	61444	189105	ENCODEMG000061444	ENCODEMT000189105	ENCODEMG000061444	ENCODEMT000189105	Intergenic	Intergenic	None	None	None	None	None	None
m54284U_200901_184453/5113486/ccs	ACAGCAGAACGTATCATGGGCATC	mm10	chr15	27510025	27510966	+	1	754	42917	189083	ENSMUSG00000022265.7	ENCODEMT000189083	Ank	ENCODEMT000189083	Known	Genomic	None	None	None	None	None	None
m54284U_200831_121835/160367057/ccs	ACGCTCGACCTCTATCGGGTAGCG	mm10	chr3	30995843	31044911	+	15	1586	7571	189106	ENSMUSG00000037643.14	ENCODEMT000189106	Prkci	ENCODEMT000189106	Known	ISM	Prefix	None	None	None	None	None
m54284U_200831_121835/83232520/ccs	TGAAGAGAAAACATCGAAACGATA	mm10	chr16	17201484	17153927	-	5	835	44782	189107	ENSMUSG00000038965.17	ENCODEMT000189107	Ube2l3	ENCODEMT000189107	Known	NNC	None	None	None	None	None	None
m54284U_200901_184453/115607036/ccs	TCTTCACAAACGTGATTATAGTCG	mm10	chr5	23805430	23806731	+	1	1332	13359	189096	ENSMUSG00000028999.15	ENCODEMT000189096	Rint1	ENCODEMT000189096	Known	Genomic	None	None	None	None	None	None
m54284U_200901_184453/10029404/ccs	CACTTCGAACACAGAATCTTAATC	mm10	chr19	5801980	5801764	-	1	217	50013	130896	ENSMUSG00000092341.3	ENSMUST00000172812.2	Malat1	Malat1-201	Known	Known	None	None	None	None	None	None
m54284U_200831_121835/56295859/ccs	CCTAATCCGCGAGTAACGTTCGAG	mm10	chr14	26920632	26920251	-	1	236	40625	189086	ENSMUSG00000040760.11	ENCODEMT000189086	Appl1	ENCODEMT000189086	Known	Genomic	None	None	None	None	None	None
m54284U_200831_121835/104727915/ccs	CCTCCTGACCATCCTCTTATTCTG	mm10	chr4	41740995	41738495	-	3	1219	10606	189028	ENSMUSG00000036078.16	ENCODEMT000189028	Sigmar1	ENCODEMT000189028	Known	ISM	Suffix	None	None	None	None	None
m54284U_200901_184453/103811929/ccs	CAGCGTTACACCTTACGTCATATG	mm10	chr18	32075049	32075220	+	1	172	48790	189108	ENSMUSG00000024384.4	ENCODEMT000189108	Iws1	ENCODEMT000189108	Known	Genomic	None	None	None	None	None	None
m54284U_200901_184453/25561895/ccs	CAAGGAGCATAGCGACTACGGTTA	mm10	chr12	31808010	31807087	-	1	924	61445	189109	ENCODEMG000061445	ENCODEMT000189109	ENCODEMG000061445	ENCODEMT000189109	Antisense	Antisense	None	None	None	None	None	None
m54284U_200831_121835/81594638/ccs	CCTCTATCCACTTCGACGTTCGAG	mm10	chr1	36158148	36143482	-	9	1728	504	189110	ENSMUSG00000037470.14	ENCODEMT000189110	Uggt1	ENCODEMT000189110	Known	ISM	Suffix	None	None	None	None	None
m54284U_200901_184453/119932148/ccs	GCGAGTAACCTCTATCTAAATATC	mm10	chr11	23266010	23266653	+	1	644	32460	189111	ENSMUSG00000020290.14	ENCODEMT000189111	Xpo1	ENCODEMT000189111	Known	Genomic	None	None	None	None	None	None
m54284U_200901_184453/14879391/ccs	ACAAGCTAACGCTCGAACGCCGGC	mm10	chr15	27510025	27511411	+	1	1199	42917	189083	ENSMUSG00000022265.7	ENCODEMT000189083	Ank	ENCODEMT000189083	Known	Genomic	None	None	None	None	None	None
m54284U_200831_121835/109185511/ccs	AACTCACCAACGCTTACGCTTAAA	mm10	chr4	41738680	41738741	-	1	602	10606	189010	ENSMUSG00000036078.16	ENCODEMT000189010	Sigmar1	ENCODEMT000189010	Known	ISM	None	None	None	None	None	None
m54284U_200831_121835/150865055/ccs	AACTCACCATCATTCCGCCTGCAA	mm10	chr5	23805989	23820293	+	8	3377	13359	189112	ENSMUSG00000028999.15	ENCODEMT000189112	Rint1	ENCODEMT000189112	Known	ISM	Suffix	None	None	None	None	None
m54284U_200831_121835/134284029/ccs	CACTTCGAACACAGAATCTTAATC	mm10	chr19	5802365	5801764	-	1	602	50013	130896	ENSMUSG00000092341.3	ENSMUST00000172812.2	Malat1	Malat1-201	Known	Known	None	None	None	None	None	None
m54284U_200901_184453/76875772/ccs	CCTCCTGACCGTGAGAATATTGGC	mm10	chr2	15085519	15085865	+	1	347	61446	189113	ENCODEMG000061446	ENCODEMT000189113	ENCODEMG000061446	ENCODEMT000189113	Intergenic	Intergenic	None	None	None	None	None	None
m54284U_200831_121835/94766468/ccs	AGCCATGCACAAGCTACGTCTAGG	mm10	chr19	5802671	5801765	-	1	893	50013	130896	ENSMUSG00000092341.3	ENSMUST00000172812.2	Malat1	Malat1-201	Known	Known	None	None	None	None	None	None
m54284U_200831_121835/169149156/ccs	TCTTCACAGGTGCGAATGGGCATC	mm10	chr10	28384066	28384335	+	1	270	29913	189114	ENSMUSG00000019889.10	ENCODEMT000189114	Ptprk	ENCODEMT000189114	Known	Genomic	None	None	None	None	None	None
m54284U_200901_184453/20317546/ccs	CCTCCTGACCGACAACATCCGCGA	mm10	chr14	26923830	26920402	-	1	3283	40625	189086	ENSMUSG00000040760.11	ENCODEMT000189086	Appl1	ENCODEMT000189086	Known	Genomic	None	None	None	None	None	None
m54284U_200831_121835/112001918/ccs	AGCACCTCGACAGTGCTTGGGAGA	mm10	chr4	41739080	41738741	-	1	1002	10606	189010	ENSMUSG00000036078.16	ENCODEMT000189010	Sigmar1	ENCODEMT000189010	Known	ISM	None	None	None	None	None	None
m54284U_200901_184453/68880031/ccs	ATCCTGTAAACCGAGATTACCTCG	mm10	chr15	27510025	27511428	+	1	1216	42917	189083	ENSMUSG00000022265.7	ENCODEMT000189083	Ank	ENCODEMT000189083	Known	Genomic	None	None	None	None	None	None
m54284U_200901_184453/39060467/ccs	ACGCTCGACCTCTATCGGGTAGCG	mm10	chr3	30995747	31044961	+	15	1586	7571	189106	ENSMUSG00000037643.14	ENCODEMT000189106	Prkci	ENCODEMT000189106	Known	ISM	Prefix	None	None	None	None	None
m54284U_200901_184453/117834994/ccs	AACTCACCGATGAATCTTCGCTAC	mm10	chr19	5802669	5801765	-	1	905	50013	130896	ENSMUSG00000092341.3	ENSMUST00000172812.2	Malat1	Malat1-201	Known	Known	None	None	None	None	None	None
m54284U_200901_184453/133105461/ccs	CAACCACAAATGTTGCCATAGCTA	mm10	chr13	28877313	28876698	-	1	616	38275	189115	ENSMUSG00000085936.7	ENCODEMT000189115	2610307P16Rik	ENCODEMT000189115	Known	Genomic	None	None	None	None	None	None
m54284U_200831_121835/117769360/ccs	AGAGTCAAGAATCTGATACGGTTA	mm10	chr4	41738213	41738741	-	1	135	10606	189010	ENSMUSG00000036078.16	ENCODEMT000189010	Sigmar1	ENCODEMT000189010	Known	ISM	None	None	None	None	None	None
m54284U_200831_121835/166988095/ccs	AATCCGTCCCAGTTCACTGCTTTG	mm10	chr14	26921649	26921159	-	1	491	40625	189116	ENSMUSG00000040760.11	ENCODEMT000189116	Appl1	ENCODEMT000189116	Known	Genomic	None	None	None	None	None	None
m54284U_200831_121835/158532010/ccs	ACAGCAGAACGTATCATGGGCATC	mm10	chr3	30995859	31031225	+	5	628	7571	189117	ENSMUSG00000037643.14	ENCODEMT000189117	Prkci	ENCODEMT000189117	Known	NIC	None	None	None	None	None	None
m54284U_200831_121835/57082980/ccs	ACCACTGTATTGGCTCTGTCTGAA	mm10	chr15	27510027	27511428	+	1	1214	42917	189083	ENSMUSG00000022265.7	ENCODEMT000189083	Ank	ENCODEMT000189083	Known	Genomic	None	None	None	None	None	None
m54284U_200831_121835/78317674/ccs	TAGGATGAAAGGTACATTACCTCG	mm10	chr16	17154119	17153764	-	1	222	44782	188944	ENSMUSG00000038965.17	ENCODEMT000188944	Ube2l3	ENCODEMT000188944	Known	Genomic	None	None	None	None	None	None
m54284U_200901_184453/170068195/ccs	AGTCACTAGAGTTAGCCTGCTTTG	mm10	chr19	5802669	5801765	-	1	905	50013	130896	ENSMUSG00000092341.3	ENSMUST00000172812.2	Malat1	Malat1-201	Known	Known	None	None	None	None	None	None
m54284U_200831_121835/93848106/ccs	AATCCGTCCAAGACTACGTTCGAG	mm10	chr18	32076255	32076603	+	1	349	48790	189118	ENSMUSG00000024384.4	ENCODEMT000189118	Iws1	ENCODEMT000189118	Known	Genomic	None	None	None	None	None	None
m54284U_200901_184453/65931214/ccs	ATCATTCCTATCAGCAACCGTACG	mm10	chr15	27510938	27510271	-	1	668	61442	189097	ENCODEMG000061442	ENCODEMT000189097	ENCODEMG000061442	ENCODEMT000189097	Antisense	Antisense	None	None	None	None	None	None
m54284U_200901_184453/56691490/ccs	GCGAGTAAGACAGTGCTTGGGAGA	mm10	chr16	17154118	17153765	-	1	220	44782	188944	ENSMUSG00000038965.17	ENCODEMT000188944	Ube2l3	ENCODEMT000188944	Known	Genomic	None	None	None	None	None	None
m54284U_200831_121835/145621536/ccs	GATAGACAAAGACGGAGTGCTAGC	mm10	chr19	5802671	5801765	-	1	892	50013	130896	ENSMUSG00000092341.3	ENSMUST00000172812.2	Malat1	Malat1-201	Known	Known	None	None	None	None	None	None
m54284U_200831_121835/80347887/ccs	CGCTGATCAGTGGTCACGCCCGGA	mm10	chr17	17858873	17859043	+	1	171	61444	189119	ENCODEMG000061444	ENCODEMT000189119	ENCODEMG000061444	ENCODEMT000189119	Intergenic	ISM	None	None	None	None	None	None
m54284U_200831_121835/83888210/ccs	CAAGGAGCATAGCGACTACGGTTA	mm10	chr12	31808010	31807087	-	1	924	61445	189109	ENCODEMG000061445	ENCODEMT000189109	ENCODEMG000061445	ENCODEMT000189109	Antisense	Antisense	None	None	None	None	None	None
m54284U_200831_121835/132711191/ccs	ATCCTGTAAACCGAGATTACCTCG	mm10	chr4	41741293	41738493	-	4	1523	10606	189094	ENSMUSG00000036078.16	ENCODEMT000189094	Sigmar1	ENCODEMT000189094	Known	NIC	None	None	None	None	None	None
m54284U_200901_184453/17500003/ccs	AACTCACCGATGAATCCGAACGTC	mm10	chr5	23807082	23820293	+	9	2210	13359	189120	ENSMUSG00000028999.15	ENCODEMT000189120	Rint1	ENCODEMT000189120	Known	ISM	Suffix	None	None	None	None	None
m54284U_200831_121835/85133675/ccs	ACAGCAGAACGTATCAATCCGCGA	mm10	chr16	17201484	17153938	-	4	678	44782	115755	ENSMUSG00000038965.17	ENSMUST00000090192.11	Ube2l3	Ube2l3-201	Known	Known	None	None	None	None	None	None
m54284U_200831_121835/18745984/ccs	CACTTCGAGAATCTGAGCCTGCAA	mm10	chr1	36175022	36143482	-	19	2965	504	189121	ENSMUSG00000037470.14	ENCODEMT000189121	Uggt1	ENCODEMT000189121	Known	ISM	Suffix	None	None	None	None	None
m54284U_200901_184453/48367090/ccs	AGCAGGAACGACACACGAATAATG	mm10	chr3	30998001	30998638	+	1	638	7571	189122	ENSMUSG00000037643.14	ENCODEMT000189122	Prkci	ENCODEMT000189122	Known	Genomic	None	None	None	None	None	None
m54284U_200831_121835/97126832/ccs	CCTCCTGACCGTGAGAATATTGGC	mm10	chr15	27510098	27510439	+	1	154	42917	189083	ENSMUSG00000022265.7	ENCODEMT000189083	Ank	ENCODEMT000189083	Known	Genomic	None	None	None	None	None	None
m54284U_200901_184453/20252611/ccs	AATCCGTCCCAGTTCAACTCGTAA	mm10	chr4	41738306	41738741	-	1	228	10606	189010	ENSMUSG00000036078.16	ENCODEMT000189010	Sigmar1	ENCODEMT000189010	Known	ISM	None	None	None	None	None	None
m54284U_200831_121835/56427813/ccs	GCTAACGAAGATCGCAATATTGGC	mm10	chr2	15088426	15088769	+	1	344	61447	189123	ENCODEMG000061447	ENCODEMT000189123	ENCODEMG000061447	ENCODEMT000189123	Intergenic	Intergenic	None	None	None	None	None	None
m54284U_200831_121835/174917955/ccs	CAAGGAGCATAGCGACTACGGTTA	mm10	chr12	31808010	31807087	-	1	924	61445	189109	ENCODEMG000061445	ENCODEMT000189109	ENCODEMG000061445	ENCODEMT000189109	Antisense	Antisense	None	None	None	None	None	None
m54284U_200831_121835/89590074/ccs	TGGAACAACATACCAATCTTAATC	mm10	chr13	28877313	28877071	-	1	243	38275	189115	ENSMUSG00000085936.7	ENCODEMT000189115	2610307P16Rik	ENCODEMT000189115	Known	Genomic	None	None	None	None	None	None
m54284U_200831_121835/33751540/ccs	AGATGTACGGTGCGAAGTTCAACA	mm10	chr10	28384506	28385187	+	1	682	29913	189124	ENSMUSG00000019889.10	ENCODEMT000189124	Ptprk	ENCODEMT000189124	Known	Genomic	None	None	None	None	None	None
m54284U_200831_121835/83167553/ccs	CCTCCTGACCGTGAGATGTCTGAA	mm10	chr16	17201470	17153949	-	4	653	44782	115755	ENSMUSG00000038965.17	ENSMUST00000090192.11	Ube2l3	Ube2l3-201	Known	Known	None	None	None	None	None	None
m54284U_200901_184453/32638741/ccs	AACAACCAAATGTTGCCTGCTTTG	mm10	chr11	23266183	23267684	+	1	1120	32460	189111	ENSMUSG00000020290.14	ENCODEMT000189111	Xpo1	ENCODEMT000189111	Known	Genomic	None	None	None	None	None	None
m54284U_200831_121835/459953/ccs	AATCCGTCAACTCACCCATTTGGA	mm10	chr19	5802671	5801768	-	1	904	50013	130896	ENSMUSG00000092341.3	ENSMUST00000172812.2	Malat1	Malat1-201	Known	Known	None	None	None	None	None	None
m54284U_200901_184453/108922658/ccs	ATCATTCCTATCAGCAATAAGCTC	mm10	chr14	26970519	26921173	-	22	4744	40625	105175	ENSMUSG00000040760.11	ENSMUST00000036570.4	Appl1	Appl1-201	Known	Known	None	None	None	None	None	None
m54284U_200831_121835/89588148/ccs	GCCACATATATCAGCATATTTAAG	mm10	chr15	27510536	27511104	+	1	381	42917	189083	ENSMUSG00000022265.7	ENCODEMT000189083	Ank	ENCODEMT000189083	Known	Genomic	None	None	None	None	None	None
m54284U_200831_121835/156306055/ccs	AATCCGTCCCAGTTCACTGCTTTG	mm10	chr16	17201492	17154064	-	4	560	44782	115755	ENSMUSG00000038965.17	ENSMUST00000090192.11	Ube2l3	Ube2l3-201	Known	Known	None	None	None	None	None	None
m54284U_200901_184453/146800737/ccs	CTAAGGTCCCGAAGTAAAACGATA	mm10	chr18	32076530	32078496	+	1	1967	48790	189118	ENSMUSG00000024384.4	ENCODEMT000189118	Iws1	ENCODEMT000189118	Known	Genomic	None	None	None	None	None	None
m54284U_200901_184453/26215399/ccs	TGGTGGTATCCGTCTACCGTTCTA	mm10	chr4	41741292	41738496	-	4	1570	10606	27384	ENSMUSG00000036078.16	ENSMUST00000059354.14	Sigmar1	Sigmar1-201	Known	Known	None	None	None	None	None	None
m54284U_200901_184453/156829385/ccs	GCCACATATATCAGCATCTATTAC	mm10	chr15	27510536	27511411	+	1	688	42917	189083	ENSMUSG00000022265.7	ENCODEMT000189083	Ank	ENCODEMT000189083	Known	Genomic	None	None	None	None	None	None
m54284U_200831_121835/34472620/ccs	GGTGCGAAGATAGACACGTTCGAG	mm10	chr14	26922104	26921192	-	1	517	40625	189116	ENSMUSG00000040760.11	ENCODEMT000189116	Appl1	ENCODEMT000189116	Known	Genomic	None	None	None	None	None	None
m54284U_200901_184453/149554854/ccs	CAAGACTACTGTAGCCACGCCGGC	mm10	chr17	17862090	17862426	+	1	337	61448	189125	ENCODEMG000061448	ENCODEMT000189125	ENCODEMG000061448	ENCODEMT000189125	Intergenic	Intergenic	None	None	None	None	None	None
m54284U_200901_184453/86442052/ccs	ATGCCTAAAGTCACTAGTTCAACA	mm10	chr18	32076591	32076811	+	1	221	48790	189118	ENSMUSG00000024384.4	ENCODEMT000189118	Iws1	ENCODEMT000189118	Known	Genomic	None	None	None	None	None	None
m54284U_200831_121835/179504827/ccs	AATCCGTCCCAGTTCACTGCTTTG	mm10	chr16	17201476	17154064	-	4	544	44782	115755	ENSMUSG00000038965.17	ENSMUST00000090192.11	Ube2l3	Ube2l3-201	Known	Known	None	None	None	None	None	None
m54284U_200901_184453/170723265/ccs	ACATTGGCCGACACACGAGGTTGA	mm10	chr13	28878439	28877626	-	1	814	38275	189126	ENSMUSG00000085936.7	ENCODEMT000189126	2610307P16Rik	ENCODEMT000189126	Known	Genomic	None	None	None	None	None	None
m54284U_200831_121835/1509266/ccs	CCGACAACGTCTGTCATTGTCTTA	mm10	chr19	5802135	5801768	-	1	368	50013	130896	ENSMUSG00000092341.3	ENSMUST00000172812.2	Malat1	Malat1-201	Known	Known	None	None	None	None	None	None
m54284U_200831_121835/13239136/ccs	ACGTATCAAGTGGTCACTATTTCA	mm10	chr12	31810368	31811015	+	1	676	35670	189127	ENSMUSG00000035933.5	ENCODEMT000189127	Cog5	ENCODEMT000189127	Known	Genomic	None	None	None	None	None	None
m54284U_200901_184453/721460/ccs	TCTTCACAAACGTGATATTCATGG	mm10	chr3	30999465	31002225	+	1	2761	7571	189128	ENSMUSG00000037643.14	ENCODEMT000189128	Prkci	ENCODEMT000189128	Known	Genomic	None	None	None	None	None	None
m54284U_200901_184453/118556214/ccs	ACGCTCGAAAGACGGAACTCGTAA	mm10	chr14	26922939	26921192	-	1	1352	40625	189116	ENSMUSG00000040760.11	ENCODEMT000189116	Appl1	ENCODEMT000189116	Known	Genomic	None	None	None	None	None	None
m54284U_200831_121835/114360550/ccs	ATTGAGGAATTGGCTCTATAGTCG	mm10	chr16	17201473	17154068	-	4	537	44782	115755	ENSMUSG00000038965.17	ENSMUST00000090192.11	Ube2l3	Ube2l3-201	Known	Known	None	None	None	None	None	None
m54284U_200831_121835/158663248/ccs	AGATGTACAGTCACTACGCGACTA	mm10	chr15	27510615	27511428	+	1	626	42917	189083	ENSMUSG00000022265.7	ENCODEMT000189083	Ank	ENCODEMT000189083	Known	Genomic	None	None	None	None	None	None
m54284U_200901_184453/149225858/ccs	TCTTCACAAACGTGATATTCATGG	mm10	chr11	23267535	23269271	+	1	1742	32460	189129	ENSMUSG00000020290.14	ENCODEMT000189129	Xpo1	ENCODEMT000189129	Known	Genomic	None	None	None	None	None	None
m54284U_200831_121835/135268875/ccs	CGCATACACGCATACAGCTGCATG	mm10	chr10	28384559	28385108	+	1	597	29913	189124	ENSMUSG00000019889.10	ENCODEMT000189124	Ptprk	ENCODEMT000189124	Known	Genomic	None	None	None	None	None	None
m54284U_200831_121835/38078421/ccs	CAGCGTTACACCTTACGTCATATG	mm10	chr5	23810983	23815761	+	3	362	13359	189130	ENSMUSG00000028999.15	ENCODEMT000189130	Rint1	ENCODEMT000189130	Known	ISM	None	None	None	None	None	None
m54284U_200901_184453/42730685/ccs	GCCACATAGAGCTGAACCGTTCTA	mm10	chr4	41741034	41738495	-	3	1258	10606	189028	ENSMUSG00000036078.16	ENCODEMT000189028	Sigmar1	ENCODEMT000189028	Known	ISM	Suffix	None	None	None	None	None
m54284U_200901_184453/102369109/ccs	ACAGCAGACAATGGAACGTTCGAG	mm10	chr14	26924142	26921192	-	1	2555	40625	189116	ENSMUSG00000040760.11	ENCODEMT000189116	Appl1	ENCODEMT000189116	Known	Genomic	None	None	None	None	None	None
m54284U_200831_121835/174065698/ccs	CCATCCTCAACAACCACGTCTAGG	mm10	chr10	28384604	28385617	+	1	1061	29913	189124	ENSMUSG00000019889.10	ENCODEMT000189124	Ptprk	ENCODEMT000189124	Known	Genomic	None	None	None	None	None	None
m54284U_200901_184453/16908854/ccs	AGCCATGCACTATGCAGCCTGCAA	mm10	chr16	17160051	17154155	-	2	190	44782	188988	ENSMUSG00000038965.17	ENCODEMT000188988	Ube2l3	ENCODEMT000188988	Known	ISM	Suffix	None	None	None	None	None
m54284U_200831_121835/1771070/ccs	ATAGCGACCGACTGGACATTTGGA	mm10	chr19	5802089	5801768	-	1	322	50013	130896	ENSMUSG00000092341.3	ENSMUST00000172812.2	Malat1	Malat1-201	Known	Known	None	None	None	None	None	None
m54284U_200901_184453/80937278/ccs	AGCACCTCCAAGGAGCCGTTCGAG	mm10	chr15	27510650	27512504	+	1	1667	42917	189083	ENSMUSG00000022265.7	ENCODEMT000189083	Ank	ENCODEMT000189083	Known	Genomic	None	None	None	None	None	None
m54284U_200831_121835/18678115/ccs	AATGTTGCAAGACGGATGGCGCGC	mm10	chr18	32077950	32078478	+	1	529	48790	189131	ENSMUSG00000024384.4	ENCODEMT000189131	Iws1	ENCODEMT000189131	Known	Genomic	None	None	None	None	None	None
m54284U_200901_184453/79103658/ccs	CCTCCTGACTAAGGTCGTTCAACA	mm10	chr15	27514002	27510902	-	1	3101	61442	189097	ENCODEMG000061442	ENCODEMT000189097	ENCODEMG000061442	ENCODEMT000189097	Antisense	Antisense	None	None	None	None	None	None
m54284U_200901_184453/54591588/ccs	AGATGTACCTGTAGCCGCCTGCAA	mm10	chr4	41741308	41738496	-	4	1586	10606	27384	ENSMUSG00000036078.16	ENSMUST00000059354.14	Sigmar1	Sigmar1-201	Known	Known	None	None	None	None	None	None
m54284U_200831_121835/139069854/ccs	CAGATCTGACAGCAGACTGCTTTG	mm10	chr12	31811311	31812457	+	1	1147	35670	189132	ENSMUSG00000035933.5	ENCODEMT000189132	Cog5	ENCODEMT000189132	Known	Genomic	None	None	None	None	None	None
m54284U_200901_184453/113182121/ccs	TCTTCACACTGTAGCCCGTTCGAG	mm10	chr14	26942709	26921207	-	8	3280	40625	189133	ENSMUSG00000040760.11	ENCODEMT000189133	Appl1	ENCODEMT000189133	Known	ISM	Suffix	None	None	None	None	None
m54284U_200901_184453/60229194/ccs	TGGTGGTATCCGTCTACCGTTCTA	mm10	chr1	36146110	36143482	-	2	849	504	189134	ENSMUSG00000037470.14	ENCODEMT000189134	Uggt1	ENCODEMT000189134	Known	ISM	Suffix	None	None	None	None	None
m54284U_200901_184453/136448429/ccs	GAGCTGAAGATAGACACGCGACTA	mm10	chr15	27511682	27510902	-	1	781	61442	189097	ENCODEMG000061442	ENCODEMT000189097	ENCODEMG000061442	ENCODEMT000189097	Antisense	Antisense	None	None	None	None	None	None
m54284U_200831_121835/21234477/ccs	GACTAGTACGACTGGATTGTCTTA	mm10	chr10	28385541	28386791	+	1	1251	29913	189135	ENSMUSG00000019889.10	ENCODEMT000189135	Ptprk	ENCODEMT000189135	Known	Genomic	None	None	None	None	None	None
m54284U_200831_121835/139330989/ccs	AGATCGCAAGGCTAACGTCCGTAG	mm10	chr13	28878338	28877658	-	1	681	38275	189126	ENSMUSG00000085936.7	ENCODEMT000189126	2610307P16Rik	ENCODEMT000189126	Known	Genomic	None	None	None	None	None	None
m54284U_200901_184453/150537595/ccs	GAATCTGACCAGTTCAACTTACGA	mm10	chr17	17864035	17865551	+	1	1517	61449	189136	ENCODEMG000061449	ENCODEMT000189136	ENCODEMG000061449	ENCODEMT000189136	Intergenic	Intergenic	None	None	None	None	None	None
m54284U_200901_184453/111872696/ccs	GCCAAGACCGGATTGCGTGGGTTC	mm10	chr3	31002335	31002689	+	1	355	7571	189137	ENSMUSG00000037643.14	ENCODEMT000189137	Prkci	ENCODEMT000189137	Known	Genomic	None	None	None	None	None	None
m54284U_200901_184453/128778545/ccs	CAGCGTTACACCTTACTGGCGCGC	mm10	chr16	17201499	17154155	-	4	476	44782	115755	ENSMUSG00000038965.17	ENSMUST00000090192.11	Ube2l3	Ube2l3-201	Known	Known	None	None	None	None	None	None
m54284U_200831_121835/116393956/ccs	CCAGTTCAGTCTGTCATTCCGATC	mm10	chr2	15109494	15110804	+	1	1311	61450	189138	ENCODEMG000061450	ENCODEMT000189138	ENCODEMG000061450	ENCODEMT000189138	Intergenic	Intergenic	None	None	None	None	None	None
m54284U_200901_184453/80347383/ccs	ATTGAGGACACCTTACTGGTATAC	mm10	chr4	41741334	41738496	-	4	1612	10606	27384	ENSMUSG00000036078.16	ENSMUST00000059354.14	Sigmar1	Sigmar1-201	Known	Known	None	None	None	None	None	None
m54284U_200831_121835/22872912/ccs	AGAGTCAAGAATCTGATACGGTTA	mm10	chr13	28879057	28877712	-	1	1346	38275	189126	ENSMUSG00000085936.7	ENCODEMT000189126	2610307P16Rik	ENCODEMT000189126	Known	Genomic	None	None	None	None	None	None
m54284U_200901_184453/153748113/ccs	AAGACGGACATCAAGTTTGTCTTA	mm10	chr16	17201477	17154159	-	4	450	44782	115755	ENSMUSG00000038965.17	ENSMUST00000090192.11	Ube2l3	Ube2l3-201	Known	Known	None	None	None	None	None	None
m54284U_200831_121835/118490088/ccs	AGATGTACAGTCACTAGAATAATG	mm10	chr15	27511045	27513177	+	1	2133	42917	189139	ENSMUSG00000022265.7	ENCODEMT000189139	Ank	ENCODEMT000189139	Known	Genomic	None	None	None	None	None	None
m54284U_200831_121835/171181750/ccs	GACTAGTAAAGGTACATGGCGCGC	mm10	chr14	26922216	26921230	-	1	591	40625	189116	ENSMUSG00000040760.11	ENCODEMT000189116	Appl1	ENCODEMT000189116	Known	Genomic	None	None	None	None	None	None
m54284U_200901_184453/70977793/ccs	AGATGTACAGTCACTACGCGACTA	mm10	chr13	28878018	28877712	-	1	307	38275	189126	ENSMUSG00000085936.7	ENCODEMT000189126	2610307P16Rik	ENCODEMT000189126	Known	Genomic	None	None	None	None	None	None
m54284U_200901_184453/22544789/ccs	TGGAACAAGTGTTCTACGTTCGAG	mm10	chr5	23811813	23819772	+	5	989	13359	189140	ENSMUSG00000028999.15	ENCODEMT000189140	Rint1	ENCODEMT000189140	Known	ISM	Suffix	None	None	None	None	None
m54284U_200831_121835/87229763/ccs	CTAAGGTCCCGAAGTAAAACGATA	mm10	chr18	32077950	32078499	+	1	550	48790	189131	ENSMUSG00000024384.4	ENCODEMT000189131	Iws1	ENCODEMT000189131	Known	Genomic	None	None	None	None	None	None
m54284U_200901_184453/96406332/ccs	CAATGGAAAGTCACTACGCGACTA	mm10	chr16	17160139	17154188	-	2	245	44782	188988	ENSMUSG00000038965.17	ENCODEMT000188988	Ube2l3	ENCODEMT000188988	Known	ISM	Suffix	None	None	None	None	None
m54284U_200901_184453/114623877/ccs	TCCGTCTACATCAAGTGTTCAACA	mm10	chr4	41738311	41738741	-	1	233	10606	189010	ENSMUSG00000036078.16	ENCODEMT000189010	Sigmar1	ENCODEMT000189010	Known	ISM	None	None	None	None	None	None
m54284U_200831_121835/154796490/ccs	AAGACGGAACGTATCAACTCGTAA	mm10	chr1	36161705	36143486	-	11	1887	504	189141	ENSMUSG00000037470.14	ENCODEMT000189141	Uggt1	ENCODEMT000189141	Known	ISM	Suffix	None	None	None	None	None
m54284U_200901_184453/163316558/ccs	AGCCATGCCCAGTTCACACAATTG	mm10	chr18	32078289	32078483	+	1	195	48790	189131	ENSMUSG00000024384.4	ENCODEMT000189131	Iws1	ENCODEMT000189131	Known	Genomic	None	None	None	None	None	None
m54284U_200901_184453/108200225/ccs	CCTCCTGACCATCCTCGCTTATAG	mm10	chr14	26922618	26921235	-	1	988	40625	189116	ENSMUSG00000040760.11	ENCODEMT000189116	Appl1	ENCODEMT000189116	Known	Genomic	None	None	None	None	None	None
m54284U_200831_121835/107218431/ccs	ATCATTCCGCTAACGATATAGTCG	mm10	chr3	31002435	31002815	+	1	271	7571	189137	ENSMUSG00000037643.14	ENCODEMT000189137	Prkci	ENCODEMT000189137	Known	Genomic	None	None	None	None	None	None
m54284U_200901_184453/140053222/ccs	CAAGGAGCAAACATCGTTCGCTAC	mm10	chr13	28879177	28877712	-	1	1466	38275	189126	ENSMUSG00000085936.7	ENCODEMT000189126	2610307P16Rik	ENCODEMT000189126	Known	Genomic	None	None	None	None	None	None
m54284U_200901_184453/68092813/ccs	ACGCTCGAAAGACGGAACTCGTAA	mm10	chr10	28389044	28390392	+	1	1349	29913	189142	ENSMUSG00000019889.10	ENCODEMT000189142	Ptprk	ENCODEMT000189142	Known	Genomic	None	None	None	None	None	None
m54284U_200831_121835/19203028/ccs	CTGGCATACTGTAGCCCTGAAAGG	mm10	chr12	31812938	31813372	+	1	435	35670	189143	ENSMUSG00000035933.5	ENCODEMT000189143	Cog5	ENCODEMT000189143	Known	Genomic	None	None	None	None	None	None
m54284U_200901_184453/118491999/ccs	CAACCACACATCAAGTATAAGCTC	mm10	chr4	41741168	41738495	-	3	1392	10606	189028	ENSMUSG00000036078.16	ENCODEMT000189028	Sigmar1	ENCODEMT000189028	Known	ISM	Suffix	None	None	None	None	None
m54284U_200831_121835/46989635/ccs	CAAGGAGCATAGCGACTACGGTTA	mm10	chr15	27511097	27511428	+	1	253	42917	189139	ENSMUSG00000022265.7	ENCODEMT000189139	Ank	ENCODEMT000189139	Known	Genomic	None	None	None	None	None	None
m54284U_200901_184453/54593734/ccs	ACAGCAGAACGTATCATGGGCATC	mm10	chr14	26924247	26921484	-	1	2368	40625	189116	ENSMUSG00000040760.11	ENCODEMT000189116	Appl1	ENCODEMT000189116	Known	Genomic	None	None	None	None	None	None
m54284U_200901_184453/53545557/ccs	CAAGGAGCATAGCGACCATAGCTA	mm10	chr16	17155225	17155017	-	1	209	44782	189144	ENSMUSG00000038965.17	ENCODEMT000189144	Ube2l3	ENCODEMT000189144	Known	Genomic	None	None	None	None	None	None
m54284U_200831_121835/143393763/ccs	CTAAGGTCCCGAAGTAAAACGATA	mm10	chr18	32078290	32078496	+	1	207	48790	189131	ENSMUSG00000024384.4	ENCODEMT000189131	Iws1	ENCODEMT000189131	Known	Genomic	None	None	None	None	None	None
m54284U_200831_121835/93847628/ccs	AGTCACTAATAGCGACGTCCGTAG	mm10	chr17	17865393	17865752	+	1	360	61449	189136	ENCODEMG000061449	ENCODEMT000189136	ENCODEMG000061449	ENCODEMT000189136	Intergenic	Intergenic	None	None	None	None	None	None
m54284U_200901_184453/42862415/ccs	GCGAGTAACGCATACAACGCCGGC	mm10	chr2	15433206	15435021	+	1	1816	61451	189145	ENCODEMG000061451	ENCODEMT000189145	ENCODEMG000061451	ENCODEMT000189145	Intergenic	Intergenic	None	None	None	None	None	None
m54284U_200901_184453/124650616/ccs	AATCCGTCCAAGACTACGTTCGAG	mm10	chr4	41741314	41738496	-	4	1592	10606	27384	ENSMUSG00000036078.16	ENSMUST00000059354.14	Sigmar1	Sigmar1-201	Known	Known	None	None	None	None	None	None
m54284U_200831_121835/69862296/ccs	CAGCGTTAACACAGAACGTTCGAG	mm10	chr13	28879638	28877728	-	1	1911	38275	189126	ENSMUSG00000085936.7	ENCODEMT000189126	2610307P16Rik	ENCODEMT000189126	Known	Genomic	None	None	None	None	None	None
m54284U_200831_121835/140642937/ccs	GCCACATATATCAGCATATTTAAG	mm10	chr15	27511417	27512503	+	1	1008	42917	189139	ENSMUSG00000022265.7	ENCODEMT000189139	Ank	ENCODEMT000189139	Known	Genomic	None	None	None	None	None	None
m54284U_200831_121835/81987065/ccs	ATTGAGGAATTGGCTCTATAGTCG	mm10	chr3	31003349	31004600	+	1	1252	7571	189146	ENSMUSG00000037643.14	ENCODEMT000189146	Prkci	ENCODEMT000189146	Known	Genomic	None	None	None	None	None	None
m54284U_200901_184453/49415766/ccs	AGTCACTAATAGCGACGTCCGTAG	mm10	chr17	17865393	17865752	+	1	360	61449	189136	ENCODEMG000061449	ENCODEMT000189136	ENCODEMG000061449	ENCODEMT000189136	Intergenic	Intergenic	None	None	None	None	None	None
m54284U_200831_121835/30410308/ccs	CAGCGTTACAATGGAACTTTGGTC	mm10	chr18	32080459	32079344	-	1	1116	61452	189147	ENCODEMG000061452	ENCODEMT000189147	ENCODEMG000061452	ENCODEMT000189147	Antisense	Antisense	None	None	None	None	None	None
m54284U_200901_184453/24511009/ccs	AAGAGATCTGGAACAATGGGCATC	mm10	chr14	26970467	26921499	-	22	4366	40625	105175	ENSMUSG00000040760.11	ENSMUST00000036570.4	Appl1	Appl1-201	Known	Known	None	None	None	None	None	None
m54284U_200831_121835/105712385/ccs	CCTCTATCCACTTCGACGTTCGAG	mm10	chr16	17156410	17157969	+	1	1566	44781	189148	ENSMUSG00000041774.16	ENCODEMT000189148	Ydjc	ENCODEMT000189148	Known	Genomic	None	None	None	None	None	None
m54284U_200831_121835/75892785/ccs	CACTTCGAGAATCTGAGCCTGCAA	mm10	chr1	36143537	36143488	-	1	396	504	189071	ENSMUSG00000037470.14	ENCODEMT000189071	Uggt1	ENCODEMT000189071	Known	Genomic	None	None	None	None	None	None
m54284U_200901_184453/151455312/ccs	GTCGTAGAGTGTTCTATGGTATAC	mm10	chr4	41741336	41738496	-	4	1614	10606	27384	ENSMUSG00000036078.16	ENSMUST00000059354.14	Sigmar1	Sigmar1-201	Known	Known	None	None	None	None	None	None
m54284U_200901_184453/50792252/ccs	CACTTCGAATCCTGTAGTCATATG	mm10	chr15	27511641	27512644	+	1	925	42917	189139	ENSMUSG00000022265.7	ENCODEMT000189139	Ank	ENCODEMT000189139	Known	Genomic	None	None	None	None	None	None
m54284U_200901_184453/59180017/ccs	CGACACACAACCGAGAAAACGATA	mm10	chr5	23811768	23819901	+	5	1062	13359	189140	ENSMUSG00000028999.15	ENCODEMT000189140	Rint1	ENCODEMT000189140	Known	ISM	Suffix	None	None	None	None	None
m54284U_200831_121835/169673905/ccs	AAGAGATCCCGTGAGAACGCCGGC	mm10	chr11	23267660	23276485	+	3	236	32460	189149	ENSMUSG00000020290.14	ENCODEMT000189149	Xpo1	ENCODEMT000189149	Known	ISM	Suffix	None	None	None	None	None
m54284U_200901_184453/140117765/ccs	AGTCACTAGAGTTAGCACTCGTAA	mm10	chr10	28389298	28390079	+	1	782	29913	189142	ENSMUSG00000019889.10	ENCODEMT000189142	Ptprk	ENCODEMT000189142	Known	Genomic	None	None	None	None	None	None
m54284U_200901_184453/13961685/ccs	AGTGGTCAACACGACCTGGGCATC	mm10	chr13	28879057	28877863	-	1	1195	38275	189126	ENSMUSG00000085936.7	ENCODEMT000189126	2610307P16Rik	ENCODEMT000189126	Known	Genomic	None	None	None	None	None	None
m54284U_200831_121835/78185569/ccs	AGATGTACAGTCACTAGAATAATG	mm10	chr17	17865538	17866741	+	1	1204	61449	189136	ENCODEMG000061449	ENCODEMT000189136	ENCODEMG000061449	ENCODEMT000189136	Intergenic	Intergenic	None	None	None	None	None	None
m54284U_200901_184453/155254951/ccs	CGCTGATCAGCCATGCTTGGGAGA	mm10	chr4	41741308	41738495	-	4	1536	10606	189094	ENSMUSG00000036078.16	ENCODEMT000189094	Sigmar1	ENCODEMT000189094	Known	NIC	None	None	None	None	None	None
m54284U_200901_184453/33294415/ccs	GGTGCGAAGAATCTGAATCATGCA	mm10	chr3	31003879	31004558	+	1	680	7571	189146	ENSMUSG00000037643.14	ENCODEMT000189146	Prkci	ENCODEMT000189146	Known	Genomic	None	None	None	None	None	None
m54284U_200901_184453/27069058/ccs	TCTTCACAGGTGCGAATGGGCATC	mm10	chr14	26924805	26921484	-	1	2926	40625	189116	ENSMUSG00000040760.11	ENCODEMT000189116	Appl1	ENCODEMT000189116	Known	Genomic	None	None	None	None	None	None
m54284U_200831_121835/58656654/ccs	AAGGACACAGCAGGAATACTCGAA	mm10	chr10	28390224	28390392	+	1	169	29913	189142	ENSMUSG00000019889.10	ENCODEMT000189142	Ptprk	ENCODEMT000189142	Known	Genomic	None	None	None	None	None	None
m54284U_200831_121835/115606790/ccs	CCTCCTGACTAAGGTCATCATGCA	mm10	chr15	27511662	27513168	+	1	1428	42917	189139	ENSMUSG00000022265.7	ENCODEMT000189139	Ank	ENCODEMT000189139	Known	Genomic	None	None	None	None	None	None
m54284U_200901_184453/140314096/ccs	CTGTAGCCAGCCATGCACGCCGGC	mm10	chr1	36157502	36143488	-	8	1682	504	189150	ENSMUSG00000037470.14	ENCODEMT000189150	Uggt1	ENCODEMT000189150	Known	ISM	Suffix	None	None	None	None	None
m54284U_200831_121835/139724351/ccs	GCCAAGACTCCGTCTATTATTCTG	mm10	chr5	23815786	23819967	+	4	961	13359	189151	ENSMUSG00000028999.15	ENCODEMT000189151	Rint1	ENCODEMT000189151	Known	ISM	Suffix	None	None	None	None	None
m54284U_200831_121835/2033745/ccs	AACGTGATACAGCAGAATATTGGC	mm10	chr15	27511874	27512940	+	1	988	42917	189139	ENSMUSG00000022265.7	ENCODEMT000189139	Ank	ENCODEMT000189139	Known	Genomic	None	None	None	None	None	None
m54284U_200901_184453/161480783/ccs	AATCCGTCCCAGTTCAACTCGTAA	mm10	chr4	41741307	41738498	-	4	1583	10606	27384	ENSMUSG00000036078.16	ENSMUST00000059354.14	Sigmar1	Sigmar1-201	Known	Known	None	None	None	None	None	None
m54284U_200901_184453/38733969/ccs	TCTTCACAGGTGCGAATGGGCATC	mm10	chr14	26924805	26921484	-	1	2926	40625	189116	ENSMUSG00000040760.11	ENCODEMT000189116	Appl1	ENCODEMT000189116	Known	Genomic	None	None	None	None	None	None
m54284U_200901_184453/93521403/ccs	TGAAGAGATGAAGAGACTTTGGTC	mm10	chr3	31005028	31007123	+	1	2072	7571	189152	ENSMUSG00000037643.14	ENCODEMT000189152	Prkci	ENCODEMT000189152	Known	Genomic	None	None	None	None	None	None
m54284U_200831_121835/70977708/ccs	AGATGTACAGTCACTAGAATAATG	mm10	chr13	28878809	28878451	-	1	359	38275	189153	ENSMUSG00000085936.7	ENCODEMT000189153	2610307P16Rik	ENCODEMT000189153	Known	Genomic	None	None	None	None	None	None
m54284U_200901_184453/101647915/ccs	ACAGCAGAACGTATCATGGGCATC	mm10	chr15	27512025	27513165	+	1	1062	42917	189139	ENSMUSG00000022265.7	ENCODEMT000189139	Ank	ENCODEMT000189139	Known	Genomic	None	None	None	None	None	None
m54284U_200831_121835/48825846/ccs	CACTTCGAAACCGAGAGAATAATG	mm10	chr10	28393165	28393596	+	1	432	29913	189154	ENSMUSG00000019889.10	ENCODEMT000189154	Ptprk	ENCODEMT000189154	Known	Genomic	None	None	None	None	None	None
m54284U_200831_121835/54002284/ccs	CACTTCGAGAATCTGAGCCTGCAA	mm10	chr1	36176276	36143488	-	20	3083	504	189155	ENSMUSG00000037470.14	ENCODEMT000189155	Uggt1	ENCODEMT000189155	Known	ISM	Suffix	None	None	None	None	None
m54284U_200901_184453/59113856/ccs	AACTCACCGATGAATCTTCGCTAC	mm10	chr16	17156970	17156624	-	1	347	44782	189156	ENSMUSG00000038965.17	ENCODEMT000189156	Ube2l3	ENCODEMT000189156	Known	Genomic	None	None	None	None	None	None
m54284U_200901_184453/61081451/ccs	ATTGAGGAATTGGCTCATTCATGG	mm10	chr4	41741319	41738499	-	4	1594	10606	27384	ENSMUSG00000036078.16	ENSMUST00000059354.14	Sigmar1	Sigmar1-201	Known	Known	None	None	None	None	None	None
m54284U_200831_121835/174391872/ccs	CAATGGAATGGCTTCATGGCGCGC	mm10	chr12	31813855	31814470	+	1	616	35670	189157	ENSMUSG00000035933.5	ENCODEMT000189157	Cog5	ENCODEMT000189157	Known	Genomic	None	None	None	None	None	None
m54284U_200901_184453/74648174/ccs	GATGAATCCACCTTACGGTTCTTC	mm10	chr15	27512110	27512631	+	1	443	42917	189139	ENSMUSG00000022265.7	ENCODEMT000189139	Ank	ENCODEMT000189139	Known	Genomic	None	None	None	None	None	None
m54284U_200831_121835/168690362/ccs	ACAGCAGATTCACGCACTGCTTTG	mm10	chr17	17867903	17868327	+	1	425	61453	189158	ENCODEMG000061453	ENCODEMT000189158	ENCODEMG000061453	ENCODEMT000189158	Intergenic	Intergenic	None	None	None	None	None	None
m54284U_200901_184453/92405827/ccs	TGGTGGTATCCGTCTACCGTTCTA	mm10	chr4	41741330	41738502	-	4	1472	10606	189159	ENSMUSG00000036078.16	ENCODEMT000189159	Sigmar1	ENCODEMT000189159	Known	NNC	None	None	None	None	None	None
m54284U_200831_121835/160761940/ccs	GAGCTGAACATCAAGTTGGTATAC	mm10	chr11	23267677	23294034	+	21	2717	32460	189160	ENSMUSG00000020290.14	ENCODEMT000189160	Xpo1	ENCODEMT000189160	Known	ISM	Suffix	None	None	None	None	None
m54284U_200831_121835/108790446/ccs	ACACAGAAGACAGTGCTTATTCTG	mm10	chr2	15434509	15434187	-	1	323	61454	189161	ENCODEMG000061454	ENCODEMT000189161	ENCODEMG000061454	ENCODEMT000189161	Antisense	Antisense	None	None	None	None	None	None
m54284U_200901_184453/22547073/ccs	ATCATTCCGACAGTGCGGTTCTTC	mm10	chr15	27512180	27512636	+	1	378	42917	189139	ENSMUSG00000022265.7	ENCODEMT000189139	Ank	ENCODEMT000189139	Known	Genomic	None	None	None	None	None	None
m54284U_200901_184453/113312024/ccs	TGGAACAAACAGCAGATACGGTTA	mm10	chr18	32079402	32080475	+	1	1074	48790	189162	ENSMUSG00000024384.4	ENCODEMT000189162	Iws1	ENCODEMT000189162	Known	Genomic	None	None	None	None	None	None
m54284U_200831_121835/20187129/ccs	AACAACCAAGTGGTCACATTTGGA	mm10	chr5	23820042	23820277	+	1	236	13359	189163	ENSMUSG00000028999.15	ENCODEMT000189163	Rint1	ENCODEMT000189163	Known	Genomic	None	None	None	None	None	None
m54284U_200831_121835/61344448/ccs	CCTCCTGACTAAGGTCGTTCAACA	mm10	chr15	27512209	27514165	+	1	1878	42917	189139	ENSMUSG00000022265.7	ENCODEMT000189139	Ank	ENCODEMT000189139	Known	Genomic	None	None	None	None	None	None
m54284U_200901_184453/105646239/ccs	AACTCACCGATGAATCCGAACGTC	mm10	chr14	26922703	26921695	-	1	1009	40625	189164	ENSMUSG00000040760.11	ENCODEMT000189164	Appl1	ENCODEMT000189164	Known	Genomic	None	None	None	None	None	None
m54284U_200901_184453/150077835/ccs	ACATTGGCAACTCACCATATTGGC	mm10	chr4	41738306	41738839	-	1	130	10606	189010	ENSMUSG00000036078.16	ENCODEMT000189010	Sigmar1	ENCODEMT000189010	Known	ISM	None	None	None	None	None	None
m54284U_200901_184453/148308469/ccs	ACAGCAGAACGTATCATGGGCATC	mm10	chr15	27512382	27513164	+	1	704	42917	189139	ENSMUSG00000022265.7	ENCODEMT000189139	Ank	ENCODEMT000189139	Known	Genomic	None	None	None	None	None	None
m54284U_200901_184453/62392599/ccs	CCTAATCCAAGGTACAACCGTACG	mm10	chr10	28395998	28396521	+	1	524	29913	189165	ENSMUSG00000019889.10	ENCODEMT000189165	Ptprk	ENCODEMT000189165	Known	Genomic	None	None	None	None	None	None
m54284U_200901_184453/124979313/ccs	TCTTCACAAACGTGATTATAGTCG	mm10	chr3	31009754	31011146	+	1	1387	7571	189166	ENSMUSG00000037643.14	ENCODEMT000189166	Prkci	ENCODEMT000189166	Known	Genomic	None	None	None	None	None	None
m54284U_200831_121835/37946569/ccs	CCTAATCCAAGGTACAATAAGCTC	mm10	chr16	17159142	17156624	-	1	2192	44782	189156	ENSMUSG00000038965.17	ENCODEMT000189156	Ube2l3	ENCODEMT000189156	Known	Genomic	None	None	None	None	None	None
m54284U_200831_121835/140444588/ccs	CAAGACTACTGTAGCCACGCCGGC	mm10	chr4	41738737	41738842	-	1	558	10606	189010	ENSMUSG00000036078.16	ENCODEMT000189010	Sigmar1	ENCODEMT000189010	Known	ISM	None	None	None	None	None	None
m54284U_200831_121835/121833223/ccs	CCTCTATCCACTTCGAACTTACGA	mm10	chr12	31817872	31818541	+	1	670	35670	189167	ENSMUSG00000035933.5	ENCODEMT000189167	Cog5	ENCODEMT000189167	Known	Genomic	None	None	None	None	None	None
m54284U_200831_121835/160301138/ccs	AACTCACCAAGGTACAGAATAATG	mm10	chr15	27512384	27513202	+	1	740	42917	189139	ENSMUSG00000022265.7	ENCODEMT000189139	Ank	ENCODEMT000189139	Known	Genomic	None	None	None	None	None	None
m54284U_200831_121835/158990927/ccs	ACGTATCACACTTCGAAAACGATA	mm10	chr1	36162256	36143488	-	12	1993	504	189168	ENSMUSG00000037470.14	ENCODEMT000189168	Uggt1	ENCODEMT000189168	Known	ISM	Suffix	None	None	None	None	None
m54284U_200831_121835/6947502/ccs	CAAGGAGCATAGCGACCATAGCTA	mm10	chr4	41741024	41738826	-	3	918	10606	189028	ENSMUSG00000036078.16	ENCODEMT000189028	Sigmar1	ENCODEMT000189028	Known	ISM	Suffix	None	None	None	None	None
m54284U_200901_184453/111281051/ccs	CACTTCGAGAATCTGAGCCTGCAA	mm10	chr13	28880729	28879065	-	1	1665	38275	189169	ENSMUSG00000085936.7	ENCODEMT000189169	2610307P16Rik	ENCODEMT000189169	Known	Genomic	None	None	None	None	None	None
m54284U_200901_184453/68486596/ccs	AAGGACACCAGCGTTACCATCTTG	mm10	chr15	27512466	27513073	+	1	529	42917	189139	ENSMUSG00000022265.7	ENCODEMT000189139	Ank	ENCODEMT000189139	Known	Genomic	None	None	None	None	None	None
m54284U_200901_184453/80808298/ccs	GATGAATCAGTGGTCAGAATAATG	mm10	chr18	32079550	32081755	+	1	2046	48790	189162	ENSMUSG00000024384.4	ENCODEMT000189162	Iws1	ENCODEMT000189162	Known	Genomic	None	None	None	None	None	None
m54284U_200901_184453/67502217/ccs	GCCACATACACTTCGACCGTTCTA	mm10	chr16	17159850	17157692	-	1	2159	44782	189170	ENSMUSG00000038965.17	ENCODEMT000189170	Ube2l3	ENCODEMT000189170	Known	Genomic	None	None	None	None	None	None
m54284U_200901_184453/57410699/ccs	AGATCGCACCTCCTGAAAACGATA	mm10	chr5	23844135	23839652	-	3	391	13363	34770	ENSMUSG00000028998.6	ENSMUST00000030851.6	Tomm7	Tomm7-201	Known	Known	None	None	None	None	None	None
m54284U_200831_121835/264423/ccs	AGTCACTAGAGTTAGCCTGCTTTG	mm10	chr17	17867922	17869001	+	1	1080	61453	189158	ENCODEMG000061453	ENCODEMT000189158	ENCODEMG000061453	ENCODEMT000189158	Intergenic	Intergenic	None	None	None	None	None	None
m54284U_200831_121835/64422865/ccs	GGTGCGAAGAATCTGAATCATGCA	mm10	chr4	41738737	41739076	-	1	324	10606	189010	ENSMUSG00000036078.16	ENCODEMT000189010	Sigmar1	ENCODEMT000189010	Known	ISM	None	None	None	None	None	None
m54284U_200831_121835/29950961/ccs	GATGAATCAGTGGTCAGAATAATG	mm10	chr18	32079550	32081755	+	1	2046	48790	189162	ENSMUSG00000024384.4	ENCODEMT000189162	Iws1	ENCODEMT000189162	Known	Genomic	None	None	None	None	None	None
m54284U_200901_184453/176752358/ccs	GAGCTGAACATCAAGTTGGTATAC	mm10	chr11	23267662	23294148	+	21	2717	32460	189160	ENSMUSG00000020290.14	ENCODEMT000189160	Xpo1	ENCODEMT000189160	Known	ISM	Suffix	None	None	None	None	None
m54284U_200901_184453/1902210/ccs	AAGAGATCTGGAACAATGGGCATC	mm10	chr14	26922644	26921747	-	1	702	40625	189164	ENSMUSG00000040760.11	ENCODEMT000189164	Appl1	ENCODEMT000189164	Known	Genomic	None	None	None	None	None	None
m54284U_200901_184453/153354897/ccs	TGAAGAGAAAACATCGATATTGGC	mm10	chr18	32079674	32084691	+	5	1115	48790	189171	ENSMUSG00000024384.4	ENCODEMT000189171	Iws1	ENCODEMT000189171	Known	NNC	None	None	None	None	None	None
m54284U_200831_121835/164692253/ccs	CAAGGAGCATAGCGACCATAGCTA	mm10	chr15	27512481	27513083	+	1	524	42917	189139	ENSMUSG00000022265.7	ENCODEMT000189139	Ank	ENCODEMT000189139	Known	Genomic	None	None	None	None	None	None
m54284U_200831_121835/167381478/ccs	AAGAGATCTCTTCACATGCGATCG	mm10	chr17	17868208	17868615	+	1	408	61453	189158	ENCODEMG000061453	ENCODEMT000189158	ENCODEMG000061453	ENCODEMT000189158	Intergenic	Intergenic	None	None	None	None	None	None
m54284U_200901_184453/137889927/ccs	TGGCTTCATATCAGCAGTGCTAGC	mm10	chr10	28397390	28398758	+	1	1369	29913	189172	ENSMUSG00000019889.10	ENCODEMT000189172	Ptprk	ENCODEMT000189172	Known	Genomic	None	None	None	None	None	None
m54284U_200831_121835/61410115/ccs	CCATCCTCTCCGTCTAAGCGAAAC	mm10	chr18	32079651	32080577	+	1	767	48790	189162	ENSMUSG00000024384.4	ENCODEMT000189162	Iws1	ENCODEMT000189162	Known	Genomic	None	None	None	None	None	None
m54284U_200901_184453/72746727/ccs	CTAAGGTCCCGAAGTACATGATCA	mm10	chr4	41741290	41738849	-	4	1215	10606	27384	ENSMUSG00000036078.16	ENSMUST00000059354.14	Sigmar1	Sigmar1-201	Known	Known	None	None	None	None	None	None
m54284U_200901_184453/20908071/ccs	GTACGCAACCAGTTCAACGTTAAC	mm10	chr11	23267682	23286916	+	16	2048	32460	189173	ENSMUSG00000020290.14	ENCODEMT000189173	Xpo1	ENCODEMT000189173	Known	ISM	Both	None	None	None	None	None
m54284U_200901_184453/178782779/ccs	AGATCGCACCTCCTGAAAACGATA	mm10	chr5	23844135	23839652	-	3	391	13363	34770	ENSMUSG00000028998.6	ENSMUST00000030851.6	Tomm7	Tomm7-201	Known	Known	None	None	None	None	None	None
m54284U_200901_184453/1640032/ccs	AAGACGGAACAGATTCGGTTCTTC	mm10	chr12	31823710	31822355	-	1	1356	61455	189174	ENCODEMG000061455	ENCODEMT000189174	ENCODEMG000061455	ENCODEMT000189174	Antisense	Antisense	None	None	None	None	None	None
m54284U_200901_184453/16910822/ccs	TGGTGGTATAGGATGAGGTTCTTC	mm10	chr3	31012180	31012809	+	1	630	7571	189175	ENSMUSG00000037643.14	ENCODEMT000189175	Prkci	ENCODEMT000189175	Known	Genomic	None	None	None	None	None	None
m54284U_200831_121835/123341111/ccs	ACAGCAGACAATGGAACGTTCGAG	mm10	chr1	36146097	36143490	-	2	781	504	189134	ENSMUSG00000037470.14	ENCODEMT000189134	Uggt1	ENCODEMT000189134	Known	ISM	Suffix	None	None	None	None	None
m54284U_200831_121835/37028140/ccs	CACTTCGAAACCGAGAGAATAATG	mm10	chr15	27512527	27513088	+	1	483	42917	189139	ENSMUSG00000022265.7	ENCODEMT000189139	Ank	ENCODEMT000189139	Known	Genomic	None	None	None	None	None	None
m54284U_200901_184453/136645011/ccs	AGATCGCAGTGTTCTAACTCGTAA	mm10	chr2	15721641	15721068	-	1	574	61456	189176	ENCODEMG000061456	ENCODEMT000189176	ENCODEMG000061456	ENCODEMT000189176	Antisense	Antisense	None	None	None	None	None	None
m54284U_200831_121835/1901076/ccs	ATTGAGGACACCTTACTGGTATAC	mm10	chr19	5802671	5801768	-	1	904	50013	130896	ENSMUSG00000092341.3	ENSMUST00000172812.2	Malat1	Malat1-201	Known	Known	None	None	None	None	None	None
m54284U_200901_184453/15926452/ccs	CCTCCTGACCGACAACTGGGCATC	mm10	chr14	26923761	26921747	-	1	1819	40625	189164	ENSMUSG00000040760.11	ENCODEMT000189164	Appl1	ENCODEMT000189164	Known	Genomic	None	None	None	None	None	None
m54284U_200901_184453/168362066/ccs	CCGACAACACAAGCTAATTCATGG	mm10	chr18	32079753	32084673	+	4	1097	48790	189177	ENSMUSG00000024384.4	ENCODEMT000189177	Iws1	ENCODEMT000189177	Known	ISM	Suffix	None	None	None	None	None
m54284U_200831_121835/156764854/ccs	AGCCATGCAACGCTTAATATTGGC	mm10	chr4	41740122	41739098	-	1	1687	10606	189010	ENSMUSG00000036078.16	ENCODEMT000189010	Sigmar1	ENCODEMT000189010	Known	ISM	None	None	None	None	None	None
m54284U_200901_184453/132057209/ccs	CCTCTATCCACTTCGAACTTACGA	mm10	chr13	28885371	28879931	-	2	3875	38275	189178	ENSMUSG00000085936.7	ENCODEMT000189178	2610307P16Rik	ENCODEMT000189178	Known	ISM	Prefix	None	None	None	None	None
m54284U_200901_184453/67701274/ccs	ACAGCAGACAATGGAACGTTCGAG	mm10	chr1	36146097	36143490	-	2	781	504	189134	ENSMUSG00000037470.14	ENCODEMT000189134	Uggt1	ENCODEMT000189134	Known	ISM	Suffix	None	None	None	None	None
m54284U_200831_121835/26674819/ccs	ACGTATCACACTTCGAAAACGATA	mm10	chr17	17870152	17870563	+	1	412	61457	189179	ENCODEMG000061457	ENCODEMT000189179	ENCODEMG000061457	ENCODEMT000189179	Intergenic	Intergenic	None	None	None	None	None	None
m54284U_200901_184453/93129402/ccs	AAGAGATCTGGAACAATGGGCATC	mm10	chr15	27512527	27513154	+	1	549	42917	189139	ENSMUSG00000022265.7	ENCODEMT000189139	Ank	ENCODEMT000189139	Known	Genomic	None	None	None	None	None	None
m54284U_200901_184453/143918547/ccs	CCTCCTGACCGTGAGATGTCTGAA	mm10	chr5	23841310	23839652	-	1	1659	13363	189180	ENSMUSG00000028998.6	ENCODEMT000189180	Tomm7	ENCODEMT000189180	Known	Genomic	None	None	None	None	None	None
m54284U_200831_121835/3277069/ccs	AAGAGATCTCTTCACAGGTGGAGC	mm10	chr19	5802671	5801768	-	1	904	50013	130896	ENSMUSG00000092341.3	ENSMUST00000172812.2	Malat1	Malat1-201	Known	Known	None	None	None	None	None	None
m54284U_200901_184453/28576355/ccs	ATAGCGACAAGGACACGGGCGATG	mm10	chr14	26922669	26922016	-	1	458	40625	189164	ENSMUSG00000040760.11	ENCODEMT000189164	Appl1	ENCODEMT000189164	Known	Genomic	None	None	None	None	None	None
m54284U_200831_121835/5308758/ccs	GGAGAACAAGGCTAACCTAAGGGA	mm10	chr4	41738737	41739116	-	1	284	10606	189010	ENSMUSG00000036078.16	ENCODEMT000189010	Sigmar1	ENCODEMT000189010	Known	ISM	None	None	None	None	None	None
m54284U_200901_184453/71043405/ccs	CAAGGAGCATAGCGACTACGGTTA	mm10	chr16	17157978	17157969	-	1	147	44782	189170	ENSMUSG00000038965.17	ENCODEMT000189170	Ube2l3	ENCODEMT000189170	Known	Genomic	None	None	None	None	None	None
m54284U_200901_184453/160105565/ccs	CACTTCGAGAATCTGAGCCTGCAA	mm10	chr1	36176326	36143488	-	20	3080	504	189155	ENSMUSG00000037470.14	ENCODEMT000189155	Uggt1	ENCODEMT000189155	Known	ISM	Suffix	None	None	None	None	None
m54284U_200901_184453/59050413/ccs	CGCATACACGCATACAGCTGCATG	mm10	chr14	26923199	26922016	-	1	988	40625	189164	ENSMUSG00000040760.11	ENCODEMT000189164	Appl1	ENCODEMT000189164	Known	Genomic	None	None	None	None	None	None
m54284U_200831_121835/143196360/ccs	ATCCTGTAAACCGAGATTACCTCG	mm10	chr10	28399057	28401457	+	2	1473	29913	189181	ENSMUSG00000019889.10	ENCODEMT000189181	Ptprk	ENCODEMT000189181	Known	Genomic	None	None	None	None	None	None
m54284U_200831_121835/3277888/ccs	CAGATCTGCACTTCGACGCTTAAA	mm10	chr19	5802136	5801768	-	1	369	50013	130896	ENSMUSG00000092341.3	ENSMUST00000172812.2	Malat1	Malat1-201	Known	Known	None	None	None	None	None	None
m54284U_200901_184453/55839196/ccs	AAGACGGAACGTATCACTGCTTTG	mm10	chr15	27512528	27513071	+	1	465	42917	189139	ENSMUSG00000022265.7	ENCODEMT000189139	Ank	ENCODEMT000189139	Known	Genomic	None	None	None	None	None	None
m54284U_200831_121835/54395303/ccs	CCTCTATCCACTTCGACGTTCGAG	mm10	chr18	32079759	32090482	+	9	1704	48790	189182	ENSMUSG00000024384.4	ENCODEMT000189182	Iws1	ENCODEMT000189182	Known	ISM	Suffix	None	None	None	None	None
m54284U_200901_184453/116263541/ccs	CGACACACCAATGGAAGAGGTTGA	mm10	chr1	36143861	36143747	-	1	461	504	189071	ENSMUSG00000037470.14	ENCODEMT000189071	Uggt1	ENCODEMT000189071	Known	Genomic	None	None	None	None	None	None
m54284U_200901_184453/97650290/ccs	CAATGGAACTAAGGTCGTTCAACA	mm10	chr16	17158064	17158703	+	1	640	44781	189183	ENSMUSG00000041774.16	ENCODEMT000189183	Ydjc	ENCODEMT000189183	Known	Genomic	None	None	None	None	None	None
m54284U_200831_121835/161939699/ccs	CAATGGAAAGTCACTAGAATAATG	mm10	chr14	26924160	26922141	-	1	1824	40625	189164	ENSMUSG00000040760.11	ENCODEMT000189164	Appl1	ENCODEMT000189164	Known	Genomic	None	None	None	None	None	None
m54284U_200901_184453/117440755/ccs	GCTAACGAAGATCGCATGTCTGAA	mm10	chr11	23267888	23268072	+	1	312	32460	189129	ENSMUSG00000020290.14	ENCODEMT000189129	Xpo1	ENCODEMT000189129	Known	Genomic	None	None	None	None	None	None
m54284U_200831_121835/3802475/ccs	AAGAGATCTCTTCACAGGTGGAGC	mm10	chr19	5802671	5801768	-	1	904	50013	130896	ENSMUSG00000092341.3	ENSMUST00000172812.2	Malat1	Malat1-201	Known	Known	None	None	None	None	None	None
m54284U_200831_121835/107743443/ccs	CGCATACACGCATACAGCTGCATG	mm10	chr4	41741330	41739136	-	4	968	10606	27384	ENSMUSG00000036078.16	ENSMUST00000059354.14	Sigmar1	Sigmar1-201	Known	Known	None	None	None	None	None	None
m54284U_200901_184453/57149605/ccs	ACCACTGTAACGTGATCGCGACTA	mm10	chr3	31013233	31013723	+	1	491	7571	189184	ENSMUSG00000037643.14	ENCODEMT000189184	Prkci	ENCODEMT000189184	Known	Genomic	None	None	None	None	None	None
m54284U_200831_121835/50071925/ccs	ACAGCAGAACGTATCATGGGCATC	mm10	chr1	36192493	36143812	-	28	3681	504	189185	ENSMUSG00000037470.14	ENCODEMT000189185	Uggt1	ENCODEMT000189185	Known	ISM	Suffix	None	None	None	None	None
m54284U_200901_184453/157811305/ccs	AAGAGATCTGGAACAATGGGCATC	mm10	chr15	27512528	27513076	+	1	470	42917	189139	ENSMUSG00000022265.7	ENCODEMT000189139	Ank	ENCODEMT000189139	Known	Genomic	None	None	None	None	None	None
m54284U_200901_184453/117311199/ccs	GACTAGTACGACTGGATTGTCTTA	mm10	chr11	23268728	23269766	+	1	1178	32460	189129	ENSMUSG00000020290.14	ENCODEMT000189129	Xpo1	ENCODEMT000189129	Known	Genomic	None	None	None	None	None	None
m54284U_200831_121835/5768996/ccs	AATCCGTCAAGGACACTTCGCTAC	mm10	chr19	5802671	5801768	-	1	904	50013	130896	ENSMUSG00000092341.3	ENSMUST00000172812.2	Malat1	Malat1-201	Known	Known	None	None	None	None	None	None
m54284U_200831_121835/30476967/ccs	CAAGGAGCATAGCGACCATAGCTA	mm10	chr15	27512528	27513014	+	1	408	42917	189139	ENSMUSG00000022265.7	ENCODEMT000189139	Ank	ENCODEMT000189139	Known	Genomic	None	None	None	None	None	None
m54284U_200831_121835/6489448/ccs	GATGAATCCACCTTACAGCGAAAC	mm10	chr19	5802136	5801768	-	1	369	50013	130896	ENSMUSG00000092341.3	ENSMUST00000172812.2	Malat1	Malat1-201	Known	Known	None	None	None	None	None	None
m54284U_200831_121835/7473566/ccs	CAGCGTTACACCTTACTGGCGCGC	mm10	chr5	23844123	23839655	-	3	376	13363	34770	ENSMUSG00000028998.6	ENSMUST00000030851.6	Tomm7	Tomm7-201	Known	Known	None	None	None	None	None	None
m54284U_200901_184453/29886120/ccs	ATTGAGGAACATTGGCTAAATATC	mm10	chr11	23268869	23269559	+	1	824	32460	189129	ENSMUSG00000020290.14	ENCODEMT000189129	Xpo1	ENCODEMT000189129	Known	Genomic	None	None	None	None	None	None
m54284U_200901_184453/139527366/ccs	CAATGGAAAGTCACTAGAATAATG	mm10	chr14	26924160	26922141	-	1	1824	40625	189164	ENSMUSG00000040760.11	ENCODEMT000189164	Appl1	ENCODEMT000189164	Known	Genomic	None	None	None	None	None	None
m54284U_200901_184453/138152685/ccs	GACTAGTACTGAGCCAGCTATGCG	mm10	chr16	17161979	17159892	-	1	2088	44782	189186	ENSMUSG00000038965.17	ENCODEMT000189186	Ube2l3	ENCODEMT000189186	Known	Genomic	None	None	None	None	None	None
m54284U_200831_121835/6686014/ccs	ATTGGCTCCAAGACTAGGTGGAGC	mm10	chr19	5802281	5801768	-	1	514	50013	130896	ENSMUSG00000092341.3	ENSMUST00000172812.2	Malat1	Malat1-201	Known	Known	None	None	None	None	None	None
m54284U_200831_121835/122489236/ccs	GCCACATATATCAGCATATTTAAG	mm10	chr15	27512528	27513063	+	1	457	42917	189139	ENSMUSG00000022265.7	ENCODEMT000189139	Ank	ENCODEMT000189139	Known	Genomic	None	None	None	None	None	None
m54284U_200901_184453/24315182/ccs	CAAGGAGCATAGCGACCATAGCTA	mm10	chr10	28399866	28400504	+	1	639	29913	189187	ENSMUSG00000019889.10	ENCODEMT000189187	Ptprk	ENCODEMT000189187	Known	Genomic	None	None	None	None	None	None
m54284U_200901_184453/26479299/ccs	AATCCGTCCCAGTTCACTGCTTTG	mm10	chr4	41741315	41739208	-	4	881	10606	27384	ENSMUSG00000036078.16	ENSMUST00000059354.14	Sigmar1	Sigmar1-201	Known	Known	None	None	None	None	None	None
m54284U_200831_121835/8193954/ccs	GATGAATCCACCTTACAGCGAAAC	mm10	chr19	5802671	5801768	-	1	904	50013	130896	ENSMUSG00000092341.3	ENSMUST00000172812.2	Malat1	Malat1-201	Known	Known	None	None	None	None	None	None
m54284U_200831_121835/103679526/ccs	CCTCCTGACCGTGAGATGTCTGAA	mm10	chr13	28881315	28880996	-	1	320	38275	189188	ENSMUSG00000085936.7	ENCODEMT000189188	2610307P16Rik	ENCODEMT000189188	Known	Genomic	None	None	None	None	None	None
m54284U_200901_184453/161874022/ccs	GAGCTGAAGATAGACAGAATAATG	mm10	chr12	31822949	31823091	+	1	143	35670	189189	ENSMUSG00000035933.5	ENCODEMT000189189	Cog5	ENCODEMT000189189	Known	Genomic	None	None	None	None	None	None
m54284U_200901_184453/99811452/ccs	TGGTGGTACTCAATGATGCTTGGG	mm10	chr5	23844152	23839655	-	3	405	13363	34770	ENSMUSG00000028998.6	ENSMUST00000030851.6	Tomm7	Tomm7-201	Known	Known	None	None	None	None	None	None
m54284U_200901_184453/919691/ccs	AGATGTACAGTCACTAGAATAATG	mm10	chr2	16026118	16025790	-	1	329	61458	189190	ENCODEMG000061458	ENCODEMT000189190	ENCODEMG000061458	ENCODEMT000189190	Antisense	Antisense	None	None	None	None	None	None
m54284U_200831_121835/9112181/ccs	AATGTTGCGAACAGGCCATTTGGA	mm10	chr19	5802669	5801768	-	1	902	50013	130896	ENSMUSG00000092341.3	ENSMUST00000172812.2	Malat1	Malat1-201	Known	Known	None	None	None	None	None	None
m54284U_200831_121835/198383/ccs	CCGACAACACAAGCTAATTCATGG	mm10	chr15	27512530	27512846	+	1	238	42917	189139	ENSMUSG00000022265.7	ENCODEMT000189139	Ank	ENCODEMT000189139	Known	Genomic	None	None	None	None	None	None
m54284U_200831_121835/87688026/ccs	ACAGCAGAACGTATCATGGGCATC	mm10	chr1	36144138	36143833	-	1	306	504	189191	ENSMUSG00000037470.14	ENCODEMT000189191	Uggt1	ENCODEMT000189191	Known	ISM	None	None	None	None	None	None
m54284U_200901_184453/92866678/ccs	CCTCTATCCACTTCGACGTTCGAG	mm10	chr18	32079671	32090540	+	9	1704	48790	189182	ENSMUSG00000024384.4	ENCODEMT000189182	Iws1	ENCODEMT000189182	Known	ISM	Suffix	None	None	None	None	None
m54284U_200831_121835/116523092/ccs	GCTAACGAGACAGTGCTCTATTAC	mm10	chr11	23269929	23269148	-	1	782	61459	189192	ENCODEMG000061459	ENCODEMT000189192	ENCODEMG000061459	ENCODEMT000189192	Antisense	Antisense	None	None	None	None	None	None
m54284U_200831_121835/114164622/ccs	GCCACATATATCAGCATATTTAAG	mm10	chr15	27512551	27513041	+	1	412	42917	189139	ENSMUSG00000022265.7	ENCODEMT000189139	Ank	ENCODEMT000189139	Known	Genomic	None	None	None	None	None	None
m54284U_200901_184453/53348462/ccs	CAGCGTTAACACAGAACGTTCGAG	mm10	chr14	26923132	26922464	-	1	473	40625	189164	ENSMUSG00000040760.11	ENCODEMT000189164	Appl1	ENCODEMT000189164	Known	Genomic	None	None	None	None	None	None
m54284U_200901_184453/52888090/ccs	ACGCTCGACCTCTATCGGGTAGCG	mm10	chr4	41741278	41739297	-	4	755	10606	27384	ENSMUSG00000036078.16	ENSMUST00000059354.14	Sigmar1	Sigmar1-201	Known	Known	None	None	None	None	None	None
m54284U_200901_184453/61538706/ccs	GAGCTGAACCATCCTCTGGTATAC	mm10	chr16	17201478	17160093	-	3	224	44782	115760	ENSMUSG00000038965.17	ENSMUST00000232035.1	Ube2l3	Ube2l3-204	Known	Known	None	None	None	None	None	None
m54284U_200831_121835/9306148/ccs	GATGAATCCACCTTACAGCGAAAC	mm10	chr19	5802514	5801768	-	1	747	50013	130896	ENSMUSG00000092341.3	ENSMUST00000172812.2	Malat1	Malat1-201	Known	Known	None	None	None	None	None	None
m54284U_200901_184453/138544872/ccs	TGGTGGTACGGATTGCCGCGACTA	mm10	chr18	32079685	32084710	+	4	1086	48790	189177	ENSMUSG00000024384.4	ENCODEMT000189177	Iws1	ENCODEMT000189177	Known	ISM	Suffix	None	None	None	None	None
m54284U_200901_184453/133956073/ccs	GTGTTCTACTGGCATATTACCTCG	mm10	chr10	28399976	28401750	+	1	1484	29913	189187	ENSMUSG00000019889.10	ENCODEMT000189187	Ptprk	ENCODEMT000189187	Known	Genomic	None	None	None	None	None	None
m54284U_200901_184453/114100222/ccs	CATCAAGTGGAGAACACTGTCCCG	mm10	chr5	23844102	23839655	-	3	355	13363	34770	ENSMUSG00000028998.6	ENSMUST00000030851.6	Tomm7	Tomm7-201	Known	Known	None	None	None	None	None	None
m54284U_200831_121835/50792627/ccs	CTGTAGCCAACCGAGAATATTGGC	mm10	chr16	17201479	17160100	-	3	218	44782	115760	ENSMUSG00000038965.17	ENSMUST00000232035.1	Ube2l3	Ube2l3-204	Known	Known	None	None	None	None	None	None
m54284U_200831_121835/55444664/ccs	AGTCACTAGAGTTAGCCTGCTTTG	mm10	chr15	27512661	27513060	+	1	321	42917	189139	ENSMUSG00000022265.7	ENCODEMT000189139	Ank	ENCODEMT000189139	Known	Genomic	None	None	None	None	None	None
m54284U_200831_121835/11142183/ccs	ACGCTCGAAAGACGGAACTCGTAA	mm10	chr19	5802671	5801768	-	1	904	50013	130896	ENSMUSG00000092341.3	ENSMUST00000172812.2	Malat1	Malat1-201	Known	Known	None	None	None	None	None	None
m54284U_200831_121835/50989303/ccs	GATGAATCCACCTTACGGTTCTTC	mm10	chr14	26923334	26922805	-	1	530	40625	189193	ENSMUSG00000040760.11	ENCODEMT000189193	Appl1	ENCODEMT000189193	Known	Genomic	None	None	None	None	None	None
m54284U_200901_184453/29426437/ccs	CAAGACTAGAGTTAGCATCCGCGA	mm10	chr18	32079999	32097515	+	12	2057	48790	189194	ENSMUSG00000024384.4	ENCODEMT000189194	Iws1	ENCODEMT000189194	Known	ISM	Suffix	None	None	None	None	None
m54284U_200831_121835/58393549/ccs	GTGTTCTAAGCACCTCTCTTAATC	mm10	chr5	23842042	23841185	-	1	458	13363	189180	ENSMUSG00000028998.6	ENCODEMT000189180	Tomm7	ENCODEMT000189180	Known	Genomic	None	None	None	None	None	None
m54284U_200901_184453/62718392/ccs	ATCATTCCTATCAGCAATAAGCTC	mm10	chr17	18558436	18567936	+	2	2588	61460	189195	ENCODEMG000061460	ENCODEMT000189195	ENCODEMG000061460	ENCODEMT000189195	Intergenic	Intergenic	None	None	None	None	None	None
m54284U_200831_121835/12124424/ccs	ATTGGCTCCAAGACTAGGTGGAGC	mm10	chr19	5802671	5801768	-	1	904	50013	130896	ENSMUSG00000092341.3	ENSMUST00000172812.2	Malat1	Malat1-201	Known	Known	None	None	None	None	None	None
m54284U_200901_184453/53740255/ccs	TGAAGAGAAAACATCGCATGATCA	mm10	chr16	17201455	17160100	-	3	194	44782	115760	ENSMUSG00000038965.17	ENSMUST00000232035.1	Ube2l3	Ube2l3-204	Known	Known	None	None	None	None	None	None
m54284U_200831_121835/49217883/ccs	CCTCCTGACCATCCTCGCTTATAG	mm10	chr4	41741034	41739442	-	3	312	10606	189028	ENSMUSG00000036078.16	ENCODEMT000189028	Sigmar1	ENCODEMT000189028	Known	ISM	Suffix	None	None	None	None	None
m54284U_200831_121835/12256787/ccs	GATGAATCCACCTTACAGCGAAAC	mm10	chr19	5801869	5801768	-	1	102	50013	130896	ENSMUSG00000092341.3	ENSMUST00000172812.2	Malat1	Malat1-201	Known	Known	None	None	None	None	None	None
m54284U_200901_184453/42470071/ccs	CGACACACAACCGAGAAAACGATA	mm10	chr10	28404968	28405888	+	1	921	29913	189196	ENSMUSG00000019889.10	ENCODEMT000189196	Ptprk	ENCODEMT000189196	Known	ISM	None	None	None	None	None	None
m54284U_200831_121835/9701430/ccs	GATGAATCACGTATCACTGCTTTG	mm10	chr3	31015148	31015752	+	1	605	7571	189197	ENSMUSG00000037643.14	ENCODEMT000189197	Prkci	ENCODEMT000189197	Known	Genomic	None	None	None	None	None	None
m54284U_200901_184453/76023417/ccs	ACACGACCCAAGACTACCATCTTG	mm10	chr1	36151698	36144028	-	5	675	504	189198	ENSMUSG00000037470.14	ENCODEMT000189198	Uggt1	ENCODEMT000189198	Known	ISM	Suffix	None	None	None	None	None
m54284U_200901_184453/174327496/ccs	CGACACACAGTACAAGACCGTACG	mm10	chr15	27512661	27513077	+	1	338	42917	189139	ENSMUSG00000022265.7	ENCODEMT000189139	Ank	ENCODEMT000189139	Known	Genomic	None	None	None	None	None	None
m54284U_200831_121835/135924021/ccs	TGGTGGTAGCCACATAGTTCAACA	mm10	chr13	28882097	28881713	-	1	385	38275	189199	ENSMUSG00000085936.7	ENCODEMT000189199	2610307P16Rik	ENCODEMT000189199	Known	Genomic	None	None	None	None	None	None
m54284U_200901_184453/47055008/ccs	ACCACTGTCCTCTATCTGGGCATC	mm10	chr16	17201479	17160104	-	3	214	44782	115760	ENSMUSG00000038965.17	ENSMUST00000232035.1	Ube2l3	Ube2l3-204	Known	Known	None	None	None	None	None	None
m54284U_200901_184453/91947435/ccs	TGAAGAGAAAACATCGAAACGATA	mm10	chr5	23844216	23845659	+	1	1444	61461	189200	ENCODEMG000061461	ENCODEMT000189200	ENCODEMG000061461	ENCODEMT000189200	Intergenic	Intergenic	None	None	None	None	None	None
m54284U_200831_121835/84608466/ccs	CATACCAAAACCGAGACGTGGTTG	mm10	chr12	31827831	31828793	+	1	977	35670	189201	ENSMUSG00000035933.5	ENCODEMT000189201	Cog5	ENCODEMT000189201	Known	Genomic	None	None	None	None	None	None
m54284U_200831_121835/24970882/ccs	GTACGCAATCCGTCTAGAGGTTGA	mm10	chr15	27512715	27514075	+	1	1276	42917	189139	ENSMUSG00000022265.7	ENCODEMT000189139	Ank	ENCODEMT000189139	Known	Genomic	None	None	None	None	None	None
m54284U_200831_121835/13830076/ccs	AGATCGCAAGGCTAACGACCTTTC	mm10	chr19	5802615	5801768	-	1	848	50013	130896	ENSMUSG00000092341.3	ENSMUST00000172812.2	Malat1	Malat1-201	Known	Known	None	None	None	None	None	None
m54284U_200831_121835/169019996/ccs	GCCACATACACTTCGACCGTTCTA	mm10	chr14	26962832	26922837	-	19	2757	40625	189202	ENSMUSG00000040760.11	ENCODEMT000189202	Appl1	ENCODEMT000189202	Known	ISM	Suffix	None	None	None	None	None
m54284U_200831_121835/166068472/ccs	GAGCTGAACCATCCTCACGGACTC	mm10	chr4	41741290	41739445	-	4	619	10606	27384	ENSMUSG00000036078.16	ENSMUST00000059354.14	Sigmar1	Sigmar1-201	Known	Known	None	None	None	None	None	None
m54284U_200901_184453/46859120/ccs	CCGTGAGATCTTCACAACGCCGGC	mm10	chr18	32080003	32086309	+	4	2461	48790	189203	ENSMUSG00000024384.4	ENCODEMT000189203	Iws1	ENCODEMT000189203	Known	NNC	None	None	None	None	None	None
m54284U_200831_121835/43649559/ccs	CACTTCGAAACCGAGAGAATAATG	mm10	chr15	27512792	27513168	+	1	298	42917	189139	ENSMUSG00000022265.7	ENCODEMT000189139	Ank	ENCODEMT000189139	Known	Genomic	None	None	None	None	None	None
m54284U_200901_184453/135398143/ccs	TGGTGGTATCCGTCTAGCTGCATG	mm10	chr16	17201485	17160108	-	3	216	44782	115760	ENSMUSG00000038965.17	ENSMUST00000232035.1	Ube2l3	Ube2l3-204	Known	Known	None	None	None	None	None	None
m54284U_200901_184453/34931794/ccs	CTGGCATAAGCCATGCGCCTGCAA	mm10	chr11	23269929	23269271	-	1	792	61459	189192	ENCODEMG000061459	ENCODEMT000189192	ENCODEMG000061459	ENCODEMT000189192	Antisense	Antisense	None	None	None	None	None	None
m54284U_200831_121835/13894551/ccs	AGATCGCACTGGCATAGGTGGAGC	mm10	chr19	5801955	5801768	-	1	188	50013	130896	ENSMUSG00000092341.3	ENSMUST00000172812.2	Malat1	Malat1-201	Known	Known	None	None	None	None	None	None
m54284U_200901_184453/76810739/ccs	CAGATCTGGAGTTAGCCGAACGTC	mm10	chr2	16027024	16025797	-	1	1228	61458	189190	ENCODEMG000061458	ENCODEMT000189190	ENCODEMG000061458	ENCODEMT000189190	Antisense	Antisense	None	None	None	None	None	None
m54284U_200831_121835/123929086/ccs	CAAGGAGCATAGCGACCATAGCTA	mm10	chr15	27512799	27513179	+	1	302	42917	189139	ENSMUSG00000022265.7	ENCODEMT000189139	Ank	ENCODEMT000189139	Known	Genomic	None	None	None	None	None	None
m54284U_200901_184453/98567173/ccs	GATGAATCAGTGGTCACGCGACTA	mm10	chr3	31016011	31016392	+	1	382	7571	189204	ENSMUSG00000037643.14	ENCODEMT000189204	Prkci	ENCODEMT000189204	Known	Genomic	None	None	None	None	None	None
m54284U_200901_184453/105316671/ccs	ATAGCGACCATCAAGTGACCTTTC	mm10	chr13	28882502	28881814	-	1	689	38275	189199	ENSMUSG00000085936.7	ENCODEMT000189199	2610307P16Rik	ENCODEMT000189199	Known	Genomic	None	None	None	None	None	None
m54284U_200831_121835/104858947/ccs	TGAAGAGAAAACATCGAAACGATA	mm10	chr10	28405195	28405888	+	1	310	29913	189196	ENSMUSG00000019889.10	ENCODEMT000189196	Ptprk	ENCODEMT000189196	Known	ISM	None	None	None	None	None	None
m54284U_200831_121835/5571332/ccs	AACGTGATACAGCAGAATATTGGC	mm10	chr4	41741034	41739475	-	3	272	10606	189028	ENSMUSG00000036078.16	ENCODEMT000189028	Sigmar1	ENCODEMT000189028	Known	ISM	Suffix	None	None	None	None	None
m54284U_200831_121835/14813641/ccs	TGGAACAACGCTGATCGTGCTAGC	mm10	chr19	5802474	5801768	-	1	707	50013	130896	ENSMUSG00000092341.3	ENSMUST00000172812.2	Malat1	Malat1-201	Known	Known	None	None	None	None	None	None
m54284U_200831_121835/10552445/ccs	GCTAACGAAGATCGCAATATTGGC	mm10	chr2	16026816	16025865	-	1	952	61458	189190	ENCODEMG000061458	ENCODEMT000189190	ENCODEMG000061458	ENCODEMT000189190	Antisense	Antisense	None	None	None	None	None	None
m54284U_200831_121835/164168890/ccs	CCATCCTCATCATTCCGCTTATAG	mm10	chr15	27513161	27512902	-	1	260	61462	189205	ENCODEMG000061462	ENCODEMT000189205	ENCODEMG000061462	ENCODEMT000189205	Antisense	Antisense	None	None	None	None	None	None
m54284U_200831_121835/122160085/ccs	AAGAGATCTCTTCACAGGTGGAGC	mm10	chr11	23269406	23269271	-	1	268	61459	189192	ENCODEMG000061459	ENCODEMT000189192	ENCODEMG000061459	ENCODEMT000189192	Antisense	Antisense	None	None	None	None	None	None
m54284U_200831_121835/104663573/ccs	TCCGTCTACATCAAGTATCATGCA	mm10	chr4	41739669	41739925	-	1	407	10606	189010	ENSMUSG00000036078.16	ENCODEMT000189010	Sigmar1	ENCODEMT000189010	Known	ISM	None	None	None	None	None	None
m54284U_200831_121835/91817663/ccs	ACCACTGTCACCTTACTCTATTAC	mm10	chr16	17162176	17161620	-	1	655	44782	189186	ENSMUSG00000038965.17	ENCODEMT000189186	Ube2l3	ENCODEMT000189186	Known	Genomic	None	None	None	None	None	None
m54284U_200831_121835/142805394/ccs	CAAGGAGCATAGCGACCATAGCTA	mm10	chr12	31833456	31833864	+	1	393	35670	189206	ENSMUSG00000035933.5	ENCODEMT000189206	Cog5	ENCODEMT000189206	Known	Genomic	None	None	None	None	None	None
m54284U_200831_121835/15336442/ccs	ACAGATTCAGCCATGCCACAATTG	mm10	chr19	5801955	5801768	-	1	188	50013	130896	ENSMUSG00000092341.3	ENSMUST00000172812.2	Malat1	Malat1-201	Known	Known	None	None	None	None	None	None
m54284U_200831_121835/6031777/ccs	CTGGCATAACAAGCTATAATACGC	mm10	chr10	28405980	28406307	+	1	328	29913	189207	ENSMUSG00000019889.10	ENCODEMT000189207	Ptprk	ENCODEMT000189207	Known	Genomic	None	None	None	None	None	None
m54284U_200831_121835/152568854/ccs	AGGCTAACAACTCACCTATCCGGG	mm10	chr13	28882066	28881965	-	1	102	38275	189199	ENSMUSG00000085936.7	ENCODEMT000189199	2610307P16Rik	ENCODEMT000189199	Known	Genomic	None	None	None	None	None	None
m54284U_200901_184453/177996781/ccs	AGATGTACAATCCGTCTACGGTTA	mm10	chr16	17163341	17163016	-	1	326	44782	189208	ENSMUSG00000038965.17	ENCODEMT000189208	Ube2l3	ENCODEMT000189208	Known	Genomic	None	None	None	None	None	None
m54284U_200901_184453/91226599/ccs	CAAGGAGCGCTCGGTACCGTTCTA	mm10	chr5	23845410	23845632	+	1	168	61461	189200	ENCODEMG000061461	ENCODEMT000189200	ENCODEMG000061461	ENCODEMT000189200	Intergenic	Intergenic	None	None	None	None	None	None
m54284U_200901_184453/150601728/ccs	ACGCTCGACTGGCATAGCCGTGTA	mm10	chr11	23269929	23269271	-	1	788	61459	189192	ENCODEMG000061459	ENCODEMT000189192	ENCODEMG000061459	ENCODEMT000189192	Antisense	Antisense	None	None	None	None	None	None
m54284U_200901_184453/149817233/ccs	ACCACTGTAACGTGATGAATAATG	mm10	chr2	16026795	16026121	-	1	675	61463	189209	ENCODEMG000061463	ENCODEMT000189209	ENCODEMG000061463	ENCODEMT000189209	Antisense	Antisense	None	None	None	None	None	None
m54284U_200901_184453/62915942/ccs	AGGCTAACGACTAGTACGTTCGAG	mm10	chr3	31015828	31017386	+	1	1300	7571	189204	ENSMUSG00000037643.14	ENCODEMT000189204	Prkci	ENCODEMT000189204	Known	Genomic	None	None	None	None	None	None
m54284U_200831_121835/16648957/ccs	GAGTTAGCGGAGAACATTCCGATC	mm10	chr19	5802377	5801768	-	1	610	50013	130896	ENSMUSG00000092341.3	ENSMUST00000172812.2	Malat1	Malat1-201	Known	Known	None	None	None	None	None	None
m54284U_200901_184453/107678308/ccs	CTCAATGACAAGACTAACGCCGGC	mm10	chr14	26942811	26922847	-	8	1621	40625	189133	ENSMUSG00000040760.11	ENCODEMT000189133	Appl1	ENCODEMT000189133	Known	ISM	Suffix	None	None	None	None	None
m54284U_200901_184453/3277194/ccs	TCTTCACAACAGATTCCCATCTTG	mm10	chr18	32080066	32086340	+	5	929	48790	189210	ENSMUSG00000024384.4	ENCODEMT000189210	Iws1	ENCODEMT000189210	Known	ISM	Both	None	None	None	None	None
m54284U_200831_121835/112331140/ccs	CGAACTTAACAAGCTAGTTCAACA	mm10	chr4	41741292	41739974	-	2	1194	10606	27388	ENSMUSG00000036078.16	ENSMUST00000142840.1	Sigmar1	Sigmar1-205	Known	Known	None	None	None	None	None	None
m54284U_200831_121835/13830852/ccs	AGCCATGCAACGCTTAATATTGGC	mm10	chr3	31016114	31016914	+	1	542	7571	189204	ENSMUSG00000037643.14	ENCODEMT000189204	Prkci	ENCODEMT000189204	Known	Genomic	None	None	None	None	None	None
m54284U_200831_121835/36113203/ccs	CACCTTACATCCTGTAGGGTAGCG	mm10	chr5	23850596	23852219	+	1	1624	13365	34773	ENSMUSG00000095205.1	ENSMUST00000175580.1	Snord93	Snord93-201	Known	Known	None	None	None	None	None	None
m54284U_200831_121835/93455919/ccs	AATCCGTCCCGTGAGATCTATTAC	mm10	chr11	23269586	23272285	+	1	2706	32460	189211	ENSMUSG00000020290.14	ENCODEMT000189211	Xpo1	ENCODEMT000189211	Known	Genomic	None	None	None	None	None	None
m54284U_200831_121835/73992477/ccs	GCCACATAGAGCTGAACCGTTCTA	mm10	chr13	28882806	28882527	-	1	280	38275	189212	ENSMUSG00000085936.7	ENCODEMT000189212	2610307P16Rik	ENCODEMT000189212	Known	Genomic	None	None	None	None	None	None
m54284U_200901_184453/98633767/ccs	GGAGAACACCGAAGTAGTGGGTTC	mm10	chr1	36144887	36144604	-	1	284	504	189213	ENSMUSG00000037470.14	ENCODEMT000189213	Uggt1	ENCODEMT000189213	Known	Genomic	None	None	None	None	None	None
m54284U_200831_121835/129697969/ccs	CGCATACACGCATACACCGTTCTA	mm10	chr15	27514854	27513052	-	1	1787	61462	189205	ENCODEMG000061462	ENCODEMT000189205	ENCODEMG000061462	ENCODEMT000189205	Antisense	Antisense	None	None	None	None	None	None
m54284U_200901_184453/82510884/ccs	ACGCTCGAAAGACGGAACTCGTAA	mm10	chr14	26925990	26922870	-	3	1124	40625	189214	ENSMUSG00000040760.11	ENCODEMT000189214	Appl1	ENCODEMT000189214	Known	ISM	Suffix	None	None	None	None	None
m54284U_200831_121835/72091567/ccs	GTCTGTCAGATGAATCTGGTATAC	mm10	chr4	41740875	41740234	-	1	1304	10606	189010	ENSMUSG00000036078.16	ENCODEMT000189010	Sigmar1	ENCODEMT000189010	Known	ISM	None	None	None	None	None	None
m54284U_200901_184453/83034720/ccs	TGGTGGTATCCGTCTACCGTTCTA	mm10	chr5	23850597	23854938	+	3	2281	13364	34772	ENSMUSG00000097180.5	ENSMUST00000197551.1	2700038G22Rik	2700038G22Rik-202	Known	Known	None	None	None	None	None	None
m54284U_200831_121835/91163082/ccs	GAGCTGAACACTTCGAGACCTTTC	mm10	chr3	31017063	31017386	+	1	324	7571	189215	ENSMUSG00000037643.14	ENCODEMT000189215	Prkci	ENCODEMT000189215	Known	Genomic	None	None	None	None	None	None
m54284U_200901_184453/149422335/ccs	ATAGCGACCGACTGGACATTTGGA	mm10	chr16	17163236	17163018	-	1	219	44782	189208	ENSMUSG00000038965.17	ENCODEMT000189208	Ube2l3	ENCODEMT000189208	Known	Genomic	None	None	None	None	None	None
m54284U_200901_184453/35192863/ccs	AATGTTGCGAACAGGCCATTTGGA	mm10	chr17	18607954	18608684	+	1	731	46415	189216	ENSMUSG00000091679.9	ENCODEMT000189216	Vmn2r96	ENCODEMT000189216	Known	Genomic	None	None	None	None	None	None
m54284U_200831_121835/120587122/ccs	TCTTCACAGCTCGGTAACGTTAAC	mm10	chr15	27513366	27513497	+	1	132	42917	189217	ENSMUSG00000022265.7	ENCODEMT000189217	Ank	ENCODEMT000189217	Known	Genomic	None	None	None	None	None	None
m54284U_200901_184453/114230293/ccs	CAATGGAAACTATGCAGGTGGAGC	mm10	chr12	31837195	31839808	+	2	216	35670	189218	ENSMUSG00000035933.5	ENCODEMT000189218	Cog5	ENCODEMT000189218	Known	ISM	None	None	None	None	None	None
m54284U_200831_121835/16780010/ccs	GCCACATATATCAGCATCTATTAC	mm10	chr19	5802012	5801768	-	1	245	50013	130896	ENSMUSG00000092341.3	ENSMUST00000172812.2	Malat1	Malat1-201	Known	Known	None	None	None	None	None	None
m54284U_200901_184453/95290805/ccs	ACATTGGCAACTCACCATATTGGC	mm10	chr1	36144965	36144357	-	1	318	504	189213	ENSMUSG00000037470.14	ENCODEMT000189213	Uggt1	ENCODEMT000189213	Known	Genomic	None	None	None	None	None	None
m54284U_200831_121835/24185060/ccs	ATCATTCCTATCAGCAATAAGCTC	mm10	chr11	23270793	23269724	-	1	1193	61459	189192	ENCODEMG000061459	ENCODEMT000189192	ENCODEMG000061459	ENCODEMT000189192	Antisense	Antisense	None	None	None	None	None	None
m54284U_200901_184453/98042498/ccs	ATTGGCTCCAAGACTAGGTGGAGC	mm10	chr13	28885344	28882538	-	2	1268	38275	189178	ENSMUSG00000085936.7	ENCODEMT000189178	2610307P16Rik	ENCODEMT000189178	Known	ISM	Prefix	None	None	None	None	None
m54284U_200831_121835/125044433/ccs	AATCCGTCCAAGACTACGTTCGAG	mm10	chr2	16026795	16026144	-	1	649	61463	189209	ENCODEMG000061463	ENCODEMT000189209	ENCODEMG000061463	ENCODEMT000189209	Antisense	Antisense	None	None	None	None	None	None
m54284U_200831_121835/89131354/ccs	CCGACAACGTCTGTCACCATCTTG	mm10	chr4	41760467	41761022	+	1	556	10602	189219	ENSMUSG00000073889.10	ENCODEMT000189219	Il11ra1	ENCODEMT000189219	Known	Genomic	None	None	None	None	None	None
m54284U_200901_184453/52692404/ccs	CAATGGAACTAAGGTCATCATGCA	mm10	chr5	23850598	23851599	+	1	1002	13364	189220	ENSMUSG00000097180.5	ENCODEMT000189220	2700038G22Rik	ENCODEMT000189220	Known	Genomic	None	None	None	None	None	None
m54284U_200831_121835/17499767/ccs	ACACGACCAGAGTCAATTCGCTAC	mm10	chr19	5802296	5801768	-	1	529	50013	130896	ENSMUSG00000092341.3	ENSMUST00000172812.2	Malat1	Malat1-201	Known	Known	None	None	None	None	None	None
m54284U_200831_121835/128451223/ccs	CAACCACAACTATGCAAAACGATA	mm10	chr16	17166778	17163030	-	1	3743	44782	189208	ENSMUSG00000038965.17	ENCODEMT000189208	Ube2l3	ENCODEMT000189208	Known	Genomic	None	None	None	None	None	None
m54284U_200831_121835/126158696/ccs	CTGGCATAACAAGCTATAATACGC	mm10	chr10	28405888	28406306	+	1	327	29913	189207	ENSMUSG00000019889.10	ENCODEMT000189207	Ptprk	ENCODEMT000189207	Known	Genomic	None	None	None	None	None	None
m54284U_200831_121835/124455084/ccs	AGTCACTAAAGACGGAGGGTAGCG	mm10	chr2	16026928	16026153	-	1	773	61463	189209	ENCODEMG000061463	ENCODEMT000189209	ENCODEMG000061463	ENCODEMT000189209	Antisense	Antisense	None	None	None	None	None	None
m54284U_200831_121835/53805410/ccs	CAAGGAGCATAGCGACTACGGTTA	mm10	chr11	23270793	23269724	-	1	1193	61459	189192	ENCODEMG000061459	ENCODEMT000189192	ENCODEMG000061459	ENCODEMT000189192	Antisense	Antisense	None	None	None	None	None	None
m54284U_200831_121835/18156047/ccs	ATCATTCCTATCAGCAATAAGCTC	mm10	chr19	5802671	5801768	-	1	904	50013	130896	ENSMUSG00000092341.3	ENSMUST00000172812.2	Malat1	Malat1-201	Known	Known	None	None	None	None	None	None
m54284U_200901_184453/49547991/ccs	TCTTCACAACAGATTCCCATCTTG	mm10	chr18	32080017	32086423	+	5	929	48790	189210	ENSMUSG00000024384.4	ENCODEMT000189210	Iws1	ENCODEMT000189210	Known	ISM	Both	None	None	None	None	None
m54284U_200831_121835/18219136/ccs	AACTCACCGATGAATCTTCGCTAC	mm10	chr19	5802059	5801768	-	1	292	50013	130896	ENSMUSG00000092341.3	ENSMUST00000172812.2	Malat1	Malat1-201	Known	Known	None	None	None	None	None	None
m54284U_200831_121835/75105436/ccs	CCGAAGTAAAACATCGTTACCTCG	mm10	chr15	27513502	27514169	+	1	668	42917	189221	ENSMUSG00000022265.7	ENCODEMT000189221	Ank	ENCODEMT000189221	Known	Genomic	None	None	None	None	None	None
m54284U_200831_121835/55249127/ccs	TGGTGGTACGGATTGCCGCGACTA	mm10	chr16	17164015	17163031	-	1	985	44782	189208	ENSMUSG00000038965.17	ENCODEMT000189208	Ube2l3	ENCODEMT000189208	Known	Genomic	None	None	None	None	None	None
m54284U_200901_184453/139004478/ccs	ACCACTGTAACGTGATGAATAATG	mm10	chr2	16026928	16026174	-	1	752	61463	189209	ENCODEMG000061463	ENCODEMT000189209	ENCODEMG000061463	ENCODEMT000189209	Antisense	Antisense	None	None	None	None	None	None
m54284U_200831_121835/102631291/ccs	AATCCGTCCAAGACTACGTTCGAG	mm10	chr11	23270793	23269724	-	1	1193	61459	189192	ENCODEMG000061459	ENCODEMT000189192	ENCODEMG000061459	ENCODEMT000189192	Antisense	Antisense	None	None	None	None	None	None
m54284U_200901_184453/64882058/ccs	GCCACATATATCAGCATATTTAAG	mm10	chr12	31837296	31926336	+	10	1653	35670	189222	ENSMUSG00000035933.5	ENCODEMT000189222	Cog5	ENCODEMT000189222	Known	ISM	Suffix	None	None	None	None	None
m54284U_200831_121835/93784701/ccs	GGTGCGAAGATAGACACGTTCGAG	mm10	chr18	32080083	32086402	+	5	842	48790	189210	ENSMUSG00000024384.4	ENCODEMT000189210	Iws1	ENCODEMT000189210	Known	ISM	Both	None	None	None	None	None
m54284U_200831_121835/176293880/ccs	CCTCCTGACTAAGGTCGTTCAACA	mm10	chr14	26923337	26922931	-	1	305	40625	189193	ENSMUSG00000040760.11	ENCODEMT000189193	Appl1	ENCODEMT000189193	Known	Genomic	None	None	None	None	None	None
m54284U_200901_184453/83363398/ccs	ACACGACCCACTTCGACATTTGGA	mm10	chr3	31019533	31020585	+	1	1053	7571	189223	ENSMUSG00000037643.14	ENCODEMT000189223	Prkci	ENCODEMT000189223	Known	Genomic	None	None	None	None	None	None
m54284U_200901_184453/112918920/ccs	GATGAATCCTGAGCCAACGGACTC	mm10	chr13	28885377	28882732	-	2	1107	38275	189178	ENSMUSG00000085936.7	ENCODEMT000189178	2610307P16Rik	ENCODEMT000189178	Known	ISM	Prefix	None	None	None	None	None
m54284U_200901_184453/33161798/ccs	AGTACAAGATTGGCTCATTCATGG	mm10	chr1	36145400	36145166	-	1	235	504	189224	ENSMUSG00000037470.14	ENCODEMT000189224	Uggt1	ENCODEMT000189224	Known	Genomic	None	None	None	None	None	None
m54284U_200901_184453/77138055/ccs	CCATCCTCATCATTCCTTATTCTG	mm10	chr10	28406999	28407283	+	1	285	29913	189225	ENSMUSG00000019889.10	ENCODEMT000189225	Ptprk	ENCODEMT000189225	Known	Genomic	None	None	None	None	None	None
m54284U_200831_121835/45418169/ccs	ACTATGCAAACCGAGAATATTGGC	mm10	chr2	16026910	16026177	-	1	731	61463	189209	ENCODEMG000061463	ENCODEMT000189209	ENCODEMG000061463	ENCODEMT000189209	Antisense	Antisense	None	None	None	None	None	None
m54284U_200831_121835/61408753/ccs	CAATGGAACTAAGGTCGTTCAACA	mm10	chr11	23270848	23269724	-	1	1248	61459	189192	ENCODEMG000061459	ENCODEMT000189192	ENCODEMG000061459	ENCODEMT000189192	Antisense	Antisense	None	None	None	None	None	None
m54284U_200831_121835/18547872/ccs	CAATGGAAACTATGCAGGTGGAGC	mm10	chr19	5802012	5801768	-	1	245	50013	130896	ENSMUSG00000092341.3	ENSMUST00000172812.2	Malat1	Malat1-201	Known	Known	None	None	None	None	None	None
m54284U_200831_121835/83756529/ccs	CAAGGAGCGCTCGGTAGCTGCATG	mm10	chr5	23850598	23853675	+	1	3077	13364	189220	ENSMUSG00000097180.5	ENCODEMT000189220	2700038G22Rik	ENCODEMT000189220	Known	Genomic	None	None	None	None	None	None
m54284U_200901_184453/178585927/ccs	GAGCTGAACCATCCTCACGGACTC	mm10	chr17	18966589	18966461	-	1	129	61464	189226	ENCODEMG000061464	ENCODEMT000189226	ENCODEMG000061464	ENCODEMT000189226	Intergenic	Intergenic	None	None	None	None	None	None
m54284U_200831_121835/85262606/ccs	AATCCGTCCAAGACTACGTTCGAG	mm10	chr4	41760524	41769474	+	13	1681	10602	27367	ENSMUSG00000073889.10	ENSMUST00000098132.10	Il11ra1	Il11ra1-201	Known	Known	None	None	None	None	None	None
m54284U_200831_121835/19467083/ccs	AACTCACCGATGAATCTTCGCTAC	mm10	chr19	5802671	5801768	-	1	904	50013	130896	ENSMUSG00000092341.3	ENSMUST00000172812.2	Malat1	Malat1-201	Known	Known	None	None	None	None	None	None
m54284U_200901_184453/124193275/ccs	GCGAGTAAACAGCAGATTGTCTTA	mm10	chr16	17164467	17163838	-	1	630	44782	189227	ENSMUSG00000038965.17	ENCODEMT000189227	Ube2l3	ENCODEMT000189227	Known	Genomic	None	None	None	None	None	None
m54284U_200901_184453/153683275/ccs	CAAGGAGCATAGCGACTACGGTTA	mm10	chr11	23270793	23269725	-	1	1192	61459	189192	ENCODEMG000061459	ENCODEMT000189192	ENCODEMG000061459	ENCODEMT000189192	Antisense	Antisense	None	None	None	None	None	None
m54284U_200901_184453/121243934/ccs	CTGTAGCCAACCGAGATGTCTGAA	mm10	chr14	26924473	26922958	-	1	1414	40625	189193	ENSMUSG00000040760.11	ENCODEMT000189193	Appl1	ENCODEMT000189193	Known	Genomic	None	None	None	None	None	None
m54284U_200831_121835/125501651/ccs	CAGCGTTAACACAGAACGTTCGAG	mm10	chr18	32080172	32097518	+	12	1869	48790	189194	ENSMUSG00000024384.4	ENCODEMT000189194	Iws1	ENCODEMT000189194	Known	ISM	Suffix	None	None	None	None	None
m54284U_200901_184453/88211621/ccs	ACAGCAGAACGTATCATGGGCATC	mm10	chr13	28885277	28882978	-	2	761	38275	189178	ENSMUSG00000085936.7	ENCODEMT000189178	2610307P16Rik	ENCODEMT000189178	Known	ISM	Prefix	None	None	None	None	None
m54284U_200831_121835/20644686/ccs	GTCTGTCAGATGAATCTGGTATAC	mm10	chr19	5802671	5801768	-	1	904	50013	130896	ENSMUSG00000092341.3	ENSMUST00000172812.2	Malat1	Malat1-201	Known	Known	None	None	None	None	None	None
m54284U_200901_184453/84740910/ccs	AATCCGTCCAAGACTACGTTCGAG	mm10	chr4	41760524	41769474	+	13	1681	10602	27367	ENSMUSG00000073889.10	ENSMUST00000098132.10	Il11ra1	Il11ra1-201	Known	Known	None	None	None	None	None	None
m54284U_200831_121835/148244765/ccs	AGCCATGCCCAGTTCACACAATTG	mm10	chr18	32080226	32097312	+	12	1557	48790	189228	ENSMUSG00000024384.4	ENCODEMT000189228	Iws1	ENCODEMT000189228	Known	NNC	None	None	None	None	None	None
m54284U_200901_184453/104989465/ccs	CATCAAGTCATACCAAGTCATATG	mm10	chr2	16323009	16323249	+	1	241	61465	189229	ENCODEMG000061465	ENCODEMT000189229	ENCODEMG000061465	ENCODEMT000189229	Intergenic	Intergenic	None	None	None	None	None	None
m54284U_200831_121835/36570444/ccs	TGGAACAAACAGCAGATACGGTTA	mm10	chr3	31019886	31020295	+	1	410	7571	189223	ENSMUSG00000037643.14	ENCODEMT000189223	Prkci	ENCODEMT000189223	Known	Genomic	None	None	None	None	None	None
m54284U_200831_121835/20907270/ccs	ATCATTCCTATCAGCAATAAGCTC	mm10	chr19	5802136	5801768	-	1	369	50013	130896	ENSMUSG00000092341.3	ENSMUST00000172812.2	Malat1	Malat1-201	Known	Known	None	None	None	None	None	None
m54284U_200901_184453/126289083/ccs	GACTAGTACGACTGGATTGTCTTA	mm10	chr11	23270121	23271099	+	1	664	32460	189211	ENSMUSG00000020290.14	ENCODEMT000189211	Xpo1	ENCODEMT000189211	Known	Genomic	None	None	None	None	None	None
m54284U_200831_121835/50596126/ccs	GCTAACGAAGATCGCAATATTGGC	mm10	chr15	27513930	27516249	+	1	2315	42917	189221	ENSMUSG00000022265.7	ENCODEMT000189221	Ank	ENCODEMT000189221	Known	Genomic	None	None	None	None	None	None
m54284U_200831_121835/135004248/ccs	CAAGGAGCACAAGCTAACGGACTC	mm10	chr5	23850599	23853886	+	2	2282	13364	189230	ENSMUSG00000097180.5	ENCODEMT000189230	2700038G22Rik	ENCODEMT000189230	Known	ISM	Suffix	None	None	None	None	None
m54284U_200901_184453/50989825/ccs	GATGAATCCACCTTACGGTTCTTC	mm10	chr4	41766533	41766859	+	1	327	10602	189231	ENSMUSG00000073889.10	ENCODEMT000189231	Il11ra1	ENCODEMT000189231	Known	Genomic	None	None	None	None	None	None
m54284U_200831_121835/153486050/ccs	CCTCTATCCACTTCGAACTTACGA	mm10	chr11	23270272	23270852	+	1	266	32460	189211	ENSMUSG00000020290.14	ENCODEMT000189211	Xpo1	ENCODEMT000189211	Known	Genomic	None	None	None	None	None	None
m54284U_200901_184453/43452915/ccs	CAAGGAGCACAAGCTAACGGACTC	mm10	chr10	28410053	28410591	+	1	579	29913	189232	ENSMUSG00000019889.10	ENCODEMT000189232	Ptprk	ENCODEMT000189232	Known	Genomic	None	None	None	None	None	None
m54284U_200901_184453/160237213/ccs	ACATTGGCAATCCGTCCTGCTTTG	mm10	chr1	36162291	36146106	-	11	1190	504	189233	ENSMUSG00000037470.14	ENCODEMT000189233	Uggt1	ENCODEMT000189233	Known	ISM	Prefix	None	None	None	None	None
m54284U_200831_121835/114361751/ccs	CAACCACAACTATGCAAAACGATA	mm10	chr12	31839762	31927943	+	9	3192	35670	189234	ENSMUSG00000035933.5	ENCODEMT000189234	Cog5	ENCODEMT000189234	Known	ISM	Suffix	None	None	None	None	None
m54284U_200831_121835/27199622/ccs	GTACGCAAGAGCTGAAGACCTTTC	mm10	chr3	31020496	31020023	-	1	474	61466	189235	ENCODEMG000061466	ENCODEMT000189235	ENCODEMG000061466	ENCODEMT000189235	Antisense	Antisense	None	None	None	None	None	None
m54284U_200901_184453/17105213/ccs	AGGCTAACGACTAGTACGTTCGAG	mm10	chr14	26970530	26923549	-	22	2379	40625	105175	ENSMUSG00000040760.11	ENSMUST00000036570.4	Appl1	Appl1-201	Known	Known	None	None	None	None	None	None
m54284U_200901_184453/141953384/ccs	ACAGCAGAACGTATCATGGGCATC	mm10	chr15	27513948	27515972	+	1	2020	42917	189221	ENSMUSG00000022265.7	ENCODEMT000189221	Ank	ENCODEMT000189221	Known	Genomic	None	None	None	None	None	None
m54284U_200831_121835/21104781/ccs	GCGAGTAAACAGCAGATTGTCTTA	mm10	chr19	5802134	5801768	-	1	367	50013	130896	ENSMUSG00000092341.3	ENSMUST00000172812.2	Malat1	Malat1-201	Known	Known	None	None	None	None	None	None
m54284U_200901_184453/178913680/ccs	ACAGCAGAACGTATCATGGGCATC	mm10	chr13	28883579	28882978	-	1	602	38275	189236	ENSMUSG00000085936.7	ENCODEMT000189236	2610307P16Rik	ENCODEMT000189236	Known	Genomic	None	None	None	None	None	None
m54284U_200901_184453/175767708/ccs	CAGATCTGACAAGCTAGAAATTAG	mm10	chr16	17164587	17164027	-	1	561	44782	189227	ENSMUSG00000038965.17	ENCODEMT000189227	Ube2l3	ENCODEMT000189227	Known	Genomic	None	None	None	None	None	None
m54284U_200901_184453/1179687/ccs	ATCCTGTAAACCGAGATTACCTCG	mm10	chr11	23270631	23285868	+	14	2229	32460	189237	ENSMUSG00000020290.14	ENCODEMT000189237	Xpo1	ENCODEMT000189237	Known	ISM	Suffix	None	None	None	None	None
m54284U_200831_121835/21300900/ccs	AAGAGATCTCTTCACAGGTGGAGC	mm10	chr19	5802671	5801768	-	1	904	50013	130896	ENSMUSG00000092341.3	ENSMUST00000172812.2	Malat1	Malat1-201	Known	Known	None	None	None	None	None	None
m54284U_200831_121835/137756740/ccs	CCTAATCCAAGGTACAATAAGCTC	mm10	chr5	23850598	23852965	+	1	2367	13364	189220	ENSMUSG00000097180.5	ENCODEMT000189220	2700038G22Rik	ENCODEMT000189220	Known	Genomic	None	None	None	None	None	None
m54284U_200831_121835/52954129/ccs	ATTGAGGAATTGGCTCTATAGTCG	mm10	chr15	27513959	27515029	+	1	1066	42917	189221	ENSMUSG00000022265.7	ENCODEMT000189221	Ank	ENCODEMT000189221	Known	Genomic	None	None	None	None	None	None
m54284U_200901_184453/96338436/ccs	GCCAAGACTCCGTCTATTATTCTG	mm10	chr17	20092489	20092673	+	1	185	61467	189238	ENCODEMG000061467	ENCODEMT000189238	ENCODEMG000061467	ENCODEMT000189238	Intergenic	Intergenic	None	None	None	None	None	None
m54284U_200901_184453/100533658/ccs	CGCATACACGCATACACCGTTCTA	mm10	chr18	32080262	32097525	+	12	1786	48790	189194	ENSMUSG00000024384.4	ENCODEMT000189194	Iws1	ENCODEMT000189194	Known	ISM	Suffix	None	None	None	None	None
m54284U_200831_121835/22152027/ccs	GATAGACAAAGACGGAGTGCTAGC	mm10	chr19	5802303	5801768	-	1	536	50013	130896	ENSMUSG00000092341.3	ENSMUST00000172812.2	Malat1	Malat1-201	Known	Known	None	None	None	None	None	None
m54284U_200831_121835/117901923/ccs	AACTCACCGATGAATCTTCGCTAC	mm10	chr18	32080246	32080568	+	1	163	48790	189162	ENSMUSG00000024384.4	ENCODEMT000189162	Iws1	ENCODEMT000189162	Known	Genomic	None	None	None	None	None	None
m54284U_200901_184453/17957064/ccs	TGGTGGTATCCGTCTACCGTTCTA	mm10	chr5	23850598	23852945	+	1	2347	13364	189220	ENSMUSG00000097180.5	ENCODEMT000189220	2700038G22Rik	ENCODEMT000189220	Known	Genomic	None	None	None	None	None	None
m54284U_200901_184453/67045736/ccs	CCTCTATCAGATGTACTTATTCTG	mm10	chr15	27514083	27514340	+	1	253	42917	189221	ENSMUSG00000022265.7	ENCODEMT000189221	Ank	ENCODEMT000189221	Known	Genomic	None	None	None	None	None	None
m54284U_200831_121835/22217883/ccs	CAATGGAAACTATGCAGGTGGAGC	mm10	chr19	5802164	5801768	-	1	397	50013	130896	ENSMUSG00000092341.3	ENSMUST00000172812.2	Malat1	Malat1-201	Known	Known	None	None	None	None	None	None
m54284U_200831_121835/110823470/ccs	AGTCACTAGTCTGTCACCGTTCTA	mm10	chr4	42949923	42958732	+	4	2344	10655	27500	ENSMUSG00000036052.14	ENSMUST00000098112.8	Dnajb5	Dnajb5-203	Known	Known	None	None	None	None	None	None
m54284U_200831_121835/41484496/ccs	AACGTGATACAGCAGAATATTGGC	mm10	chr16	17165922	17165527	-	1	396	44782	189239	ENSMUSG00000038965.17	ENCODEMT000189239	Ube2l3	ENCODEMT000189239	Known	Genomic	None	None	None	None	None	None
m54284U_200831_121835/53741477/ccs	ATGCCTAAAGTCACTAGTTCAACA	mm10	chr14	26924355	26923569	-	1	787	40625	189240	ENSMUSG00000040760.11	ENCODEMT000189240	Appl1	ENCODEMT000189240	Known	Genomic	None	None	None	None	None	None
m54284U_200901_184453/142213452/ccs	CAACCACAACTATGCAAAACGATA	mm10	chr12	31839755	31927943	+	9	3192	35670	189234	ENSMUSG00000035933.5	ENCODEMT000189234	Cog5	ENCODEMT000189234	Known	ISM	Suffix	None	None	None	None	None
m54284U_200831_121835/22678273/ccs	AAGAGATCTCTTCACAGGTGGAGC	mm10	chr19	5802205	5801768	-	1	438	50013	130896	ENSMUSG00000092341.3	ENSMUST00000172812.2	Malat1	Malat1-201	Known	Known	None	None	None	None	None	None
m54284U_200831_121835/78448486/ccs	CATCAAGTGGAGAACACTGTCCCG	mm10	chr18	32080305	32086309	+	5	656	48790	189241	ENSMUSG00000024384.4	ENCODEMT000189241	Iws1	ENCODEMT000189241	Known	ISM	None	None	None	None	None	None
m54284U_200901_184453/44106883/ccs	AGATCGCAGTGTTCTACTGCTTTG	mm10	chr1	36158148	36146625	-	7	804	504	189242	ENSMUSG00000037470.14	ENCODEMT000189242	Uggt1	ENCODEMT000189242	Known	ISM	Prefix	None	None	None	None	None
m54284U_200901_184453/174916866/ccs	AACTCACCATCATTCCCCGAGAAA	mm10	chr13	28883577	28883250	-	1	158	38275	189236	ENSMUSG00000085936.7	ENCODEMT000189236	2610307P16Rik	ENCODEMT000189236	Known	Genomic	None	None	None	None	None	None
m54284U_200901_184453/88607473/ccs	ATCATTCCGCTAACGATATAGTCG	mm10	chr5	23850599	23853657	+	2	2497	13364	189243	ENSMUSG00000097180.5	ENCODEMT000189243	2700038G22Rik	ENCODEMT000189243	Known	ISM	Suffix	None	None	None	None	None
m54284U_200831_121835/135004827/ccs	CAAGGAGCATAGCGACTACGGTTA	mm10	chr10	28414114	28414660	+	1	547	29913	189244	ENSMUSG00000019889.10	ENCODEMT000189244	Ptprk	ENCODEMT000189244	Known	Genomic	None	None	None	None	None	None
m54284U_200901_184453/120194691/ccs	GCTAACGAAGATCGCAATATTGGC	mm10	chr15	27514105	27515108	+	1	999	42917	189221	ENSMUSG00000022265.7	ENCODEMT000189221	Ank	ENCODEMT000189221	Known	Genomic	None	None	None	None	None	None
m54284U_200901_184453/94176230/ccs	AGCCATGCACAAGCTAGCTATGCG	mm10	chr4	42949954	42957594	+	4	1175	10655	27500	ENSMUSG00000036052.14	ENSMUST00000098112.8	Dnajb5	Dnajb5-203	Known	Known	None	None	None	None	None	None
m54284U_200901_184453/46074043/ccs	AAACATCGAAGAGATCCGCGACTA	mm10	chr15	27514132	27516335	+	1	2199	42917	189221	ENSMUSG00000022265.7	ENCODEMT000189221	Ank	ENCODEMT000189221	Known	Genomic	None	None	None	None	None	None
m54284U_200831_121835/78056252/ccs	AAACATCGCCGTGAGACGCCCGGA	mm10	chr2	16408764	16409851	+	1	1094	3780	189245	ENSMUSG00000026748.13	ENCODEMT000189245	Plxdc2	ENCODEMT000189245	Known	Genomic	None	None	None	None	None	None
m54284U_200901_184453/3932825/ccs	CCTAATCCGCGAGTAACGTTCGAG	mm10	chr3	31021635	31022433	+	1	799	7571	189246	ENSMUSG00000037643.14	ENCODEMT000189246	Prkci	ENCODEMT000189246	Known	Genomic	None	None	None	None	None	None
m54284U_200831_121835/24248480/ccs	AACTCACCGATGAATCTTCGCTAC	mm10	chr19	5802671	5801768	-	1	904	50013	130896	ENSMUSG00000092341.3	ENSMUST00000172812.2	Malat1	Malat1-201	Known	Known	None	None	None	None	None	None
m54284U_200901_184453/36505639/ccs	ACATTGGCAACTCACCTGTCTGAA	mm10	chr12	31840458	31840739	+	1	282	35670	189247	ENSMUSG00000035933.5	ENCODEMT000189247	Cog5	ENCODEMT000189247	Known	Genomic	None	None	None	None	None	None
m54284U_200901_184453/155583080/ccs	ACAGCAGATTCACGCACTGCTTTG	mm10	chr13	28884315	28883435	-	2	314	38275	189248	ENSMUSG00000085936.7	ENCODEMT000189248	2610307P16Rik	ENCODEMT000189248	Known	ISM	Prefix	None	None	None	None	None
m54284U_200901_184453/154928863/ccs	ATCCTGTAAACCGAGATTACCTCG	mm10	chr11	23270631	23285935	+	14	2229	32460	189237	ENSMUSG00000020290.14	ENCODEMT000189237	Xpo1	ENCODEMT000189237	Known	ISM	Suffix	None	None	None	None	None
m54284U_200901_184453/92997524/ccs	AAACATCGAAGAGATCCGCGACTA	mm10	chr15	27514199	27516335	+	1	2137	42917	189249	ENSMUSG00000022265.7	ENCODEMT000189249	Ank	ENCODEMT000189249	Known	Genomic	None	None	None	None	None	None
m54284U_200901_184453/17957434/ccs	AACAACCAAGATCGCACTGCTTTG	mm10	chr16	17168935	17166970	-	1	1966	44782	189250	ENSMUSG00000038965.17	ENCODEMT000189250	Ube2l3	ENCODEMT000189250	Known	Genomic	None	None	None	None	None	None
m54284U_200901_184453/79692423/ccs	AGCCATGCACAAGCTAGCTATGCG	mm10	chr4	42949954	42957594	+	4	1175	10655	27500	ENSMUSG00000036052.14	ENSMUST00000098112.8	Dnajb5	Dnajb5-203	Known	Known	None	None	None	None	None	None
m54284U_200831_121835/25560455/ccs	AACTCACCGATGAATCTTCGCTAC	mm10	chr19	5802671	5801768	-	1	904	50013	130896	ENSMUSG00000092341.3	ENSMUST00000172812.2	Malat1	Malat1-201	Known	Known	None	None	None	None	None	None
m54284U_200831_121835/159779159/ccs	CAAGGAGCATAGCGACTACGGTTA	mm10	chr14	26923278	26923334	-	1	194	40625	189240	ENSMUSG00000040760.11	ENCODEMT000189240	Appl1	ENCODEMT000189240	Known	Genomic	None	None	None	None	None	None
m54284U_200831_121835/20841803/ccs	TGGTGGTAGCCACATAGTTCAACA	mm10	chr18	32080352	32084709	+	4	500	48790	189177	ENSMUSG00000024384.4	ENCODEMT000189177	Iws1	ENCODEMT000189177	Known	ISM	Suffix	None	None	None	None	None
m54284U_200901_184453/114426360/ccs	ATTGAGGACACCTTACTGGTATAC	mm10	chr10	28415529	28415741	+	1	213	29913	189251	ENSMUSG00000019889.10	ENCODEMT000189251	Ptprk	ENCODEMT000189251	Known	Genomic	None	None	None	None	None	None
m54284U_200831_121835/45680141/ccs	CGCATACACGCATACACCGTTCTA	mm10	chr11	23270634	23271367	+	1	419	32460	189211	ENSMUSG00000020290.14	ENCODEMT000189211	Xpo1	ENCODEMT000189211	Known	Genomic	None	None	None	None	None	None
m54284U_200831_121835/93784050/ccs	GAGCTGAACATCAAGTACGGACTC	mm10	chr1	36244301	36146640	-	39	4635	504	189252	ENSMUSG00000037470.14	ENCODEMT000189252	Uggt1	ENCODEMT000189252	Known	ISM	Prefix	None	None	None	None	None
m54284U_200831_121835/27592355/ccs	AAGGACACGGAGAACAGTGCTAGC	mm10	chr19	5802669	5801768	-	1	902	50013	130896	ENSMUSG00000092341.3	ENSMUST00000172812.2	Malat1	Malat1-201	Known	Known	None	None	None	None	None	None
m54284U_200831_121835/129106726/ccs	GCCACATACACTTCGAGCTGCATG	mm10	chr17	20643916	20639018	-	1	4899	61468	189253	ENCODEMG000061468	ENCODEMT000189253	ENCODEMG000061468	ENCODEMT000189253	Intergenic	Intergenic	None	None	None	None	None	None
m54284U_200831_121835/125175603/ccs	GATGAATCAGTGGTCACGCGACTA	mm10	chr14	26970469	26923576	-	22	2291	40625	105175	ENSMUSG00000040760.11	ENSMUST00000036570.4	Appl1	Appl1-201	Known	Known	None	None	None	None	None	None
m54284U_200901_184453/92997104/ccs	ACGTATCACGGATTGCTCTTAATC	mm10	chr3	31021704	31021938	+	1	235	7571	189246	ENSMUSG00000037643.14	ENCODEMT000189246	Prkci	ENCODEMT000189246	Known	Genomic	None	None	None	None	None	None
m54284U_200901_184453/103874795/ccs	CAACCACAACTATGCACATGATCA	mm10	chr5	23850598	23852139	+	1	1541	13364	189220	ENSMUSG00000097180.5	ENCODEMT000189220	2700038G22Rik	ENCODEMT000189220	Known	Genomic	None	None	None	None	None	None
m54284U_200831_121835/123995611/ccs	GATGAATCCACCTTACGGTTCTTC	mm10	chr4	42953180	42956714	+	2	395	10655	189254	ENSMUSG00000036052.14	ENCODEMT000189254	Dnajb5	ENCODEMT000189254	Known	ISM	Prefix	None	None	None	None	None
m54284U_200831_121835/62851512/ccs	CAGCGTTAACACAGAACGTTCGAG	mm10	chr11	23270634	23271169	+	1	221	32460	189211	ENSMUSG00000020290.14	ENCODEMT000189211	Xpo1	ENCODEMT000189211	Known	Genomic	None	None	None	None	None	None
m54284U_200831_121835/27658874/ccs	ACAAGCTAACATTGGCGTGCTAGC	mm10	chr19	5802671	5801768	-	1	904	50013	130896	ENSMUSG00000092341.3	ENSMUST00000172812.2	Malat1	Malat1-201	Known	Known	None	None	None	None	None	None
m54284U_200901_184453/461435/ccs	AAACATCGAAGAGATCCGCGACTA	mm10	chr15	27514172	27516335	+	1	2126	42917	189249	ENSMUSG00000022265.7	ENCODEMT000189249	Ank	ENCODEMT000189249	Known	Genomic	None	None	None	None	None	None
m54284U_200831_121835/70124177/ccs	ACACAGAATCCGTCTATGCTTGGG	mm10	chr18	32080367	32083364	+	2	310	48790	189255	ENSMUSG00000024384.4	ENCODEMT000189255	Iws1	ENCODEMT000189255	Known	ISM	Both	None	None	None	None	None
m54284U_200901_184453/91357249/ccs	AACAACCAAGATCGCACTGCTTTG	mm10	chr16	17167139	17166970	-	1	170	44782	189250	ENSMUSG00000038965.17	ENCODEMT000189250	Ube2l3	ENCODEMT000189250	Known	Genomic	None	None	None	None	None	None
m54284U_200901_184453/48040348/ccs	ATCATTCCGCTAACGAATTCATGG	mm10	chr11	23270634	23272142	+	1	1194	32460	189211	ENSMUSG00000020290.14	ENCODEMT000189211	Xpo1	ENCODEMT000189211	Known	Genomic	None	None	None	None	None	None
m54284U_200831_121835/27852908/ccs	CAAGGAGCAAACATCGTTCGCTAC	mm10	chr19	5802671	5801768	-	2	493	50013	189257	ENSMUSG00000092341.3	ENCODEMT000189257	Malat1	ENCODEMT000189257	Known	Genomic	None	None	None	None	None	None
m54284U_200831_121835/175114594/ccs	TGGTGGTATCCGTCTACCGTTCTA	mm10	chr14	26945603	26923576	-	10	1183	40625	189256	ENSMUSG00000040760.11	ENCODEMT000189256	Appl1	ENCODEMT000189256	Known	ISM	Suffix	None	None	None	None	None
m54284U_200831_121835/137560199/ccs	ACAAGCTATTCACGCACGTCTAGG	mm10	chr2	16569919	16570484	+	1	566	3780	189258	ENSMUSG00000026748.13	ENCODEMT000189258	Plxdc2	ENCODEMT000189258	Known	Genomic	None	None	None	None	None	None
m54284U_200831_121835/92013742/ccs	CTGGCATATGGTGGTAGTGGGTTC	mm10	chr3	31022051	31022332	+	1	282	7571	189246	ENSMUSG00000037643.14	ENCODEMT000189246	Prkci	ENCODEMT000189246	Known	Genomic	None	None	None	None	None	None
m54284U_200831_121835/84214729/ccs	CTGGCATAAGTACAAGACGCCGGC	mm10	chr12	31843614	31844783	+	1	1170	35670	189259	ENSMUSG00000035933.5	ENCODEMT000189259	Cog5	ENCODEMT000189259	Known	Genomic	None	None	None	None	None	None
m54284U_200901_184453/109053019/ccs	ATTGAGGAAAGAGATCTATTTAAG	mm10	chr5	23850599	23854524	+	3	1865	13364	34772	ENSMUSG00000097180.5	ENSMUST00000197551.1	2700038G22Rik	2700038G22Rik-202	Known	Known	None	None	None	None	None	None
m54284U_200901_184453/178520574/ccs	CAGCGTTAACACAGAACGTTCGAG	mm10	chr11	23270634	23271367	+	1	419	32460	189211	ENSMUSG00000020290.14	ENCODEMT000189211	Xpo1	ENCODEMT000189211	Known	Genomic	None	None	None	None	None	None
m54284U_200831_121835/330085/ccs	AAACATCGAAGAGATCCGCGACTA	mm10	chr15	27514180	27516335	+	1	2126	42917	189249	ENSMUSG00000022265.7	ENCODEMT000189249	Ank	ENCODEMT000189249	Known	Genomic	None	None	None	None	None	None
m54284U_200831_121835/171771652/ccs	AATGTTGCAAGACGGAGTCATATG	mm10	chr16	17167447	17167269	-	1	179	44782	189250	ENSMUSG00000038965.17	ENCODEMT000189250	Ube2l3	ENCODEMT000189250	Known	Genomic	None	None	None	None	None	None
m54284U_200901_184453/114885553/ccs	AAACATCGAAGAGATCCGCGACTA	mm10	chr15	27514230	27516335	+	1	2076	42917	189249	ENSMUSG00000022265.7	ENCODEMT000189249	Ank	ENCODEMT000189249	Known	Genomic	None	None	None	None	None	None
m54284U_200831_121835/49219784/ccs	AGCCATGCACAAGCTACGTCTAGG	mm10	chr10	28416643	28417069	+	1	427	29913	189260	ENSMUSG00000019889.10	ENCODEMT000189260	Ptprk	ENCODEMT000189260	Known	Genomic	None	None	None	None	None	None
m54284U_200901_184453/117965680/ccs	AGCCATGCACAAGCTACGTCTAGG	mm10	chr1	36155146	36149896	-	3	499	504	189261	ENSMUSG00000037470.14	ENCODEMT000189261	Uggt1	ENCODEMT000189261	Known	ISM	None	None	None	None	None	None
m54284U_200901_184453/74252859/ccs	ATCCTGTACTAAGGTCTAATACGC	mm10	chr13	28885313	28883454	-	2	321	38275	189178	ENSMUSG00000085936.7	ENCODEMT000189178	2610307P16Rik	ENCODEMT000189178	Known	ISM	Prefix	None	None	None	None	None
m54284U_200901_184453/57737499/ccs	ATGCCTAAAGTCACTAGTTCAACA	mm10	chr11	23270635	23272144	+	1	1342	32460	189211	ENSMUSG00000020290.14	ENCODEMT000189211	Xpo1	ENCODEMT000189211	Known	Genomic	None	None	None	None	None	None
m54284U_200901_184453/66062339/ccs	CAGCGTTACACCTTACGTCATATG	mm10	chr16	17168892	17167759	-	1	1134	44782	189250	ENSMUSG00000038965.17	ENCODEMT000189250	Ube2l3	ENCODEMT000189250	Known	Genomic	None	None	None	None	None	None
m54284U_200831_121835/18286812/ccs	CAGATCTGACAGCAGACTGCTTTG	mm10	chr3	31025128	31033213	+	5	406	7571	189262	ENSMUSG00000037643.14	ENCODEMT000189262	Prkci	ENCODEMT000189262	Known	ISM	Suffix	None	None	None	None	None
m54284U_200901_184453/25494533/ccs	AACTCACCAAGGTACAGAATAATG	mm10	chr15	27514719	27515018	+	1	270	42917	189249	ENSMUSG00000022265.7	ENCODEMT000189249	Ank	ENCODEMT000189249	Known	Genomic	None	None	None	None	None	None
m54284U_200901_184453/140183786/ccs	ATGCCTAAAGTCACTAATCATGCA	mm10	chr5	23850598	23852139	+	1	1541	13364	189220	ENSMUSG00000097180.5	ENCODEMT000189220	2700038G22Rik	ENCODEMT000189220	Known	Genomic	None	None	None	None	None	None
m54284U_200901_184453/63964246/ccs	CTCAATGAGTCTGTCACTAAGGGA	mm10	chr17	20640040	20639018	-	1	1023	61468	189253	ENCODEMG000061468	ENCODEMT000189253	ENCODEMG000061468	ENCODEMT000189253	Intergenic	Intergenic	None	None	None	None	None	None
m54284U_200901_184453/159319665/ccs	ACAGCAGATTCACGCAACTCGTAA	mm10	chr11	23270770	23272144	+	1	1054	32460	189211	ENSMUSG00000020290.14	ENCODEMT000189211	Xpo1	ENCODEMT000189211	Known	Genomic	None	None	None	None	None	None
m54284U_200901_184453/174721677/ccs	AGCCATGCAACGCTTATGTCTGAA	mm10	chr14	26923277	26923341	-	1	186	40625	189240	ENSMUSG00000040760.11	ENCODEMT000189240	Appl1	ENCODEMT000189240	Known	Genomic	None	None	None	None	None	None
m54284U_200831_121835/152568339/ccs	AAGGACACAAGGTACAGTGGGTTC	mm10	chr17	20640040	20639787	-	1	254	61468	189253	ENCODEMG000061468	ENCODEMT000189253	ENCODEMG000061468	ENCODEMT000189253	Intergenic	Intergenic	None	None	None	None	None	None
m54284U_200901_184453/147980791/ccs	AATGTTGCAAGACGGAGTCATATG	mm10	chr13	28885635	28883542	-	2	555	38275	189178	ENSMUSG00000085936.7	ENCODEMT000189178	2610307P16Rik	ENCODEMT000189178	Known	ISM	Prefix	None	None	None	None	None
m54284U_200831_121835/139395275/ccs	GATAGACACACTTCGATTGTCTTA	mm10	chr16	17168300	17167915	-	1	386	44782	189250	ENSMUSG00000038965.17	ENCODEMT000189250	Ube2l3	ENCODEMT000189250	Known	Genomic	None	None	None	None	None	None
m54284U_200901_184453/147392280/ccs	CGACACACAAGGTACAATCCGCGA	mm10	chr5	23850599	23854938	+	3	2279	13364	34772	ENSMUSG00000097180.5	ENSMUST00000197551.1	2700038G22Rik	2700038G22Rik-202	Known	Known	None	None	None	None	None	None
m54284U_200831_121835/27853006/ccs	AACAACCATATCAGCAATAAGCTC	mm10	chr19	5802136	5801768	-	1	369	50013	130896	ENSMUSG00000092341.3	ENSMUST00000172812.2	Malat1	Malat1-201	Known	Known	None	None	None	None	None	None
m54284U_200901_184453/120063333/ccs	CAACCACAAATGTTGCTACGGTTA	mm10	chr15	27514747	27518445	+	1	3669	42917	189249	ENSMUSG00000022265.7	ENCODEMT000189249	Ank	ENCODEMT000189249	Known	Genomic	None	None	None	None	None	None
m54284U_200831_121835/102106658/ccs	AACTCACCGTACGCAAAATTTCTC	mm10	chr14	26945590	26923519	-	10	987	40625	189256	ENSMUSG00000040760.11	ENCODEMT000189256	Appl1	ENCODEMT000189256	Known	ISM	Suffix	None	None	None	None	None
m54284U_200831_121835/134809449/ccs	AGCCATGCCCAGTTCAGAAATTAG	mm10	chr4	42953180	42953276	+	1	97	10655	189263	ENSMUSG00000036052.14	ENCODEMT000189263	Dnajb5	ENCODEMT000189263	Known	ISM	None	None	None	None	None	None
m54284U_200831_121835/12190850/ccs	CAAGACTACTGTAGCCACGTTAAC	mm10	chr17	20640040	20639789	-	1	252	61468	189253	ENCODEMG000061468	ENCODEMT000189253	ENCODEMG000061468	ENCODEMT000189253	Intergenic	Intergenic	None	None	None	None	None	None
m54284U_200831_121835/146801921/ccs	ACGCTCGACCTCTATCGGGTAGCG	mm10	chr18	32080353	32097821	+	12	1995	48790	189194	ENSMUSG00000024384.4	ENCODEMT000189194	Iws1	ENCODEMT000189194	Known	ISM	Suffix	None	None	None	None	None
m54284U_200831_121835/160630962/ccs	GCTAACGAGACAGTGCTCTATTAC	mm10	chr16	17168218	17167915	-	1	304	44782	189250	ENSMUSG00000038965.17	ENCODEMT000189250	Ube2l3	ENCODEMT000189250	Known	Genomic	None	None	None	None	None	None
m54284U_200901_184453/9700046/ccs	ACAGCAGAACGTATCATGGGCATC	mm10	chr11	23271181	23294139	+	20	2687	32460	189264	ENSMUSG00000020290.14	ENCODEMT000189264	Xpo1	ENCODEMT000189264	Known	ISM	Suffix	None	None	None	None	None
m54284U_200831_121835/52955971/ccs	CGAACTTATCTTCACACGTTCGAG	mm10	chr5	23850599	23854939	+	4	1274	13364	34771	ENSMUSG00000097180.5	ENSMUST00000181574.5	2700038G22Rik	2700038G22Rik-201	Known	Known	None	None	None	None	None	None
m54284U_200831_121835/30345196/ccs	GGTGCGAAAACGTGATCTTTGGTC	mm10	chr13	28883964	28883667	-	1	298	38275	189265	ENSMUSG00000085936.7	ENCODEMT000189265	2610307P16Rik	ENCODEMT000189265	Known	Genomic	None	None	None	None	None	None
m54284U_200901_184453/14877170/ccs	ACCACTGTAACGTGATCGCGACTA	mm10	chr1	36158148	36150136	-	6	596	504	189266	ENSMUSG00000037470.14	ENCODEMT000189266	Uggt1	ENCODEMT000189266	Known	ISM	Prefix	None	None	None	None	None
m54284U_200901_184453/48826759/ccs	AAGGACACGCCACATACTGCTTTG	mm10	chr12	31843921	31844994	+	1	1074	35670	189259	ENSMUSG00000035933.5	ENCODEMT000189259	Cog5	ENCODEMT000189259	Known	Genomic	None	None	None	None	None	None
m54284U_200831_121835/130745053/ccs	AATCCGTCCCGTGAGATCTATTAC	mm10	chr15	27514749	27518784	+	1	4006	42917	189249	ENSMUSG00000022265.7	ENCODEMT000189249	Ank	ENCODEMT000189249	Known	Genomic	None	None	None	None	None	None
m54284U_200831_121835/28311985/ccs	ATTGGCTCGCGAGTAACGCCCGGA	mm10	chr19	5802671	5801768	-	1	904	50013	130896	ENSMUSG00000092341.3	ENSMUST00000172812.2	Malat1	Malat1-201	Known	Known	None	None	None	None	None	None
m54284U_200831_121835/153682500/ccs	ACGCTCGACCTCTATCGGGTAGCG	mm10	chr18	32080367	32097805	+	12	1983	48790	189267	ENSMUSG00000024384.4	ENCODEMT000189267	Iws1	ENCODEMT000189267	Known	NNC	None	None	None	None	None	None
m54284U_200831_121835/40109766/ccs	CACTTCGAAACCGAGACGCGACTA	mm10	chr15	27515010	27515589	+	1	550	42917	189249	ENSMUSG00000022265.7	ENCODEMT000189249	Ank	ENCODEMT000189249	Known	Genomic	None	None	None	None	None	None
m54284U_200831_121835/136380673/ccs	GATGAATCCACCTTACGGTTCTTC	mm10	chr17	20639956	20642327	+	1	2372	61469	189268	ENCODEMG000061469	ENCODEMT000189268	ENCODEMG000061469	ENCODEMT000189268	Antisense	Antisense	None	None	None	None	None	None
m54284U_200831_121835/129237084/ccs	CAACCACACAGCGTTAAAATAGCA	mm10	chr2	16699910	16700454	+	1	545	3780	189269	ENSMUSG00000026748.13	ENCODEMT000189269	Plxdc2	ENCODEMT000189269	Known	Genomic	None	None	None	None	None	None
m54284U_200831_121835/117834094/ccs	AGATGTACCTGTAGCCGCCTGCAA	mm10	chr10	28416909	28417109	+	1	201	29913	189260	ENSMUSG00000019889.10	ENCODEMT000189260	Ptprk	ENCODEMT000189260	Known	Genomic	None	None	None	None	None	None
m54284U_200901_184453/150143224/ccs	GCCACATAGAGCTGAACCGTTCTA	mm10	chr16	17169086	17167915	-	1	1172	44782	189250	ENSMUSG00000038965.17	ENCODEMT000189250	Ube2l3	ENCODEMT000189250	Known	Genomic	None	None	None	None	None	None
m54284U_200831_121835/88016573/ccs	AAGGACACGCCACATAACTCGTAA	mm10	chr12	31844516	31846138	+	1	1623	35670	189259	ENSMUSG00000035933.5	ENCODEMT000189259	Cog5	ENCODEMT000189259	Known	Genomic	None	None	None	None	None	None
m54284U_200901_184453/19005517/ccs	GCCACATACACTTCGACCGTTCTA	mm10	chr15	27515010	27515589	+	1	550	42917	189249	ENSMUSG00000022265.7	ENCODEMT000189249	Ank	ENCODEMT000189249	Known	Genomic	None	None	None	None	None	None
m54284U_200901_184453/170132118/ccs	GGTGCGAAGAATCTGAGTTCAACA	mm10	chr16	17169956	17167915	-	1	2020	44782	189250	ENSMUSG00000038965.17	ENCODEMT000189250	Ube2l3	ENCODEMT000189250	Known	Genomic	None	None	None	None	None	None
m54284U_200831_121835/28312574/ccs	AAGACGGACATCAAGTTTGTCTTA	mm10	chr19	5802364	5801768	-	1	597	50013	130896	ENSMUSG00000092341.3	ENSMUST00000172812.2	Malat1	Malat1-201	Known	Known	None	None	None	None	None	None
m54284U_200901_184453/12191069/ccs	ATCATTCCGACAGTGCGGTTCTTC	mm10	chr4	42953180	42958212	+	3	1703	10655	27502	ENSMUSG00000036052.14	ENSMUST00000142332.1	Dnajb5	Dnajb5-206	Known	Known	None	None	None	None	None	None
m54284U_200901_184453/17237137/ccs	CGCATACACGCATACACCGTTCTA	mm10	chr14	26926402	26924991	-	1	1432	40625	189270	ENSMUSG00000040760.11	ENCODEMT000189270	Appl1	ENCODEMT000189270	Known	Genomic	None	None	None	None	None	None
m54284U_200831_121835/115475392/ccs	ATCATTCCGCTAACGATATAGTCG	mm10	chr5	23850597	23853767	+	2	2497	13364	189243	ENSMUSG00000097180.5	ENCODEMT000189243	2700038G22Rik	ENCODEMT000189243	Known	ISM	Suffix	None	None	None	None	None
m54284U_200831_121835/153354416/ccs	AGATGTACCTGTAGCCGCCTGCAA	mm10	chr10	28416909	28417109	+	1	201	29913	189260	ENSMUSG00000019889.10	ENCODEMT000189260	Ptprk	ENCODEMT000189260	Known	Genomic	None	None	None	None	None	None
m54284U_200901_184453/161548681/ccs	ACATTGGCAACTCACCTGTCTGAA	mm10	chr12	31844516	31844872	+	1	357	35670	189259	ENSMUSG00000035933.5	ENCODEMT000189259	Cog5	ENCODEMT000189259	Known	Genomic	None	None	None	None	None	None
m54284U_200901_184453/177733712/ccs	CCATCCTCAAACATCGCATGATCA	mm10	chr3	31025128	31031225	+	4	371	7571	189271	ENSMUSG00000037643.14	ENCODEMT000189271	Prkci	ENCODEMT000189271	Known	ISM	Prefix	None	None	None	None	None
m54284U_200901_184453/38732846/ccs	GTCGTAGAAAGGACACTTCCGATC	mm10	chr10	28416909	28417030	+	1	122	29913	189260	ENSMUSG00000019889.10	ENCODEMT000189260	Ptprk	ENCODEMT000189260	Known	Genomic	None	None	None	None	None	None
m54284U_200901_184453/124583945/ccs	AACAACCAAGTGGTCAAGGTAATA	mm10	chr13	28884390	28883783	-	1	337	38275	189265	ENSMUSG00000085936.7	ENCODEMT000189265	2610307P16Rik	ENCODEMT000189265	Known	Genomic	None	None	None	None	None	None
m54284U_200831_121835/28640109/ccs	TGGTGGTAGCCACATAGTTCAACA	mm10	chr19	5802671	5801768	-	1	904	50013	130896	ENSMUSG00000092341.3	ENSMUST00000172812.2	Malat1	Malat1-201	Known	Known	None	None	None	None	None	None
m54284U_200831_121835/109250378/ccs	CATCAAGTCATACCAAGTCATATG	mm10	chr15	27515093	27515362	+	1	240	42917	189249	ENSMUSG00000022265.7	ENCODEMT000189249	Ank	ENCODEMT000189249	Known	Genomic	None	None	None	None	None	None
m54284U_200831_121835/153422178/ccs	CTGAGCCAAACTCACCCATGATCA	mm10	chr5	23850598	23852139	+	1	1541	13364	189220	ENSMUSG00000097180.5	ENCODEMT000189220	2700038G22Rik	ENCODEMT000189220	Known	Genomic	None	None	None	None	None	None
m54284U_200901_184453/180094925/ccs	ACAGCAGAACGTATCATGGGCATC	mm10	chr16	17169738	17169239	-	1	500	44782	189272	ENSMUSG00000038965.17	ENCODEMT000189272	Ube2l3	ENCODEMT000189272	Known	Genomic	None	None	None	None	None	None
m54284U_200831_121835/28772825/ccs	GGAGAACACACCTTACCACAATTG	mm10	chr19	5802671	5801768	-	1	904	50013	130896	ENSMUSG00000092341.3	ENSMUST00000172812.2	Malat1	Malat1-201	Known	Known	None	None	None	None	None	None
m54284U_200831_121835/55509667/ccs	AGTGGTCAAGTACAAGTACTCGAA	mm10	chr10	28416928	28417069	+	1	142	29913	189260	ENSMUSG00000019889.10	ENCODEMT000189260	Ptprk	ENCODEMT000189260	Known	Genomic	None	None	None	None	None	None
m54284U_200901_184453/101122440/ccs	ACAGCAGAACGTATCATGGGCATC	mm10	chr11	23271133	23294148	+	20	2687	32460	189264	ENSMUSG00000020290.14	ENCODEMT000189264	Xpo1	ENCODEMT000189264	Known	ISM	Suffix	None	None	None	None	None
m54284U_200831_121835/114427120/ccs	TCTTCACAGCTCGGTAACGCCGGC	mm10	chr13	28885118	28884030	-	1	1089	38275	189273	ENSMUSG00000085936.7	ENCODEMT000189273	2610307P16Rik	ENCODEMT000189273	Known	Genomic	None	None	None	None	None	None
m54284U_200901_184453/104989052/ccs	GTCTGTCAGATGAATCACGGACTC	mm10	chr2	17717533	17716525	-	1	1009	3785	189274	ENSMUSG00000053702.16	ENCODEMT000189274	Nebl	ENCODEMT000189274	Known	Genomic	None	None	None	None	None	None
m54284U_200901_184453/9109744/ccs	CAAGGAGCAAACATCGCGAACGTC	mm10	chr12	31848636	31848979	+	1	344	35670	189275	ENSMUSG00000035933.5	ENCODEMT000189275	Cog5	ENCODEMT000189275	Known	Genomic	None	None	None	None	None	None
m54284U_200901_184453/89196823/ccs	GCCACATATATCAGCATCTATTAC	mm10	chr15	27515121	27518784	+	1	3634	42917	189249	ENSMUSG00000022265.7	ENCODEMT000189249	Ank	ENCODEMT000189249	Known	Genomic	None	None	None	None	None	None
m54284U_200831_121835/104596974/ccs	CAAGGAGCAAACATCGCGAACGTC	mm10	chr4	42953396	42954405	+	1	1010	10655	189276	ENSMUSG00000036052.14	ENCODEMT000189276	Dnajb5	ENCODEMT000189276	Known	Genomic	None	None	None	None	None	None
m54284U_200831_121835/31851041/ccs	AAGAGATCTCTTCACAGGTGGAGC	mm10	chr19	5802012	5801768	-	1	245	50013	130896	ENSMUSG00000092341.3	ENSMUST00000172812.2	Malat1	Malat1-201	Known	Known	None	None	None	None	None	None
m54284U_200831_121835/159514877/ccs	TGAAGAGAAAACATCGCATGATCA	mm10	chr5	23850599	23854610	+	4	939	13364	34771	ENSMUSG00000097180.5	ENSMUST00000181574.5	2700038G22Rik	2700038G22Rik-201	Known	Known	None	None	None	None	None	None
m54284U_200901_184453/20384151/ccs	AAGGACACGACAGTGCAATTTCTC	mm10	chr1	36151239	36151028	-	1	212	504	189277	ENSMUSG00000037470.14	ENCODEMT000189277	Uggt1	ENCODEMT000189277	Known	Genomic	None	None	None	None	None	None
m54284U_200901_184453/143132342/ccs	ACAGCAGAACGTATCATGGGCATC	mm10	chr11	23271133	23294148	+	20	2687	32460	189264	ENSMUSG00000020290.14	ENCODEMT000189264	Xpo1	ENCODEMT000189264	Known	ISM	Suffix	None	None	None	None	None
m54284U_200901_184453/34867647/ccs	CAGCGTTAACACAGAACGTTCGAG	mm10	chr3	31025169	31050394	+	16	1643	7571	189278	ENSMUSG00000037643.14	ENCODEMT000189278	Prkci	ENCODEMT000189278	Known	ISM	Suffix	None	None	None	None	None
m54284U_200901_184453/163120647/ccs	ATGCCTAAAGTACAAGGTGGGTTC	mm10	chr14	26950710	26925418	-	12	1275	40625	189279	ENSMUSG00000040760.11	ENCODEMT000189279	Appl1	ENCODEMT000189279	Known	ISM	None	None	None	None	None	None
m54284U_200831_121835/51118267/ccs	GCCACATATATCAGCATCTATTAC	mm10	chr15	27515122	27518784	+	1	3633	42917	189249	ENSMUSG00000022265.7	ENCODEMT000189249	Ank	ENCODEMT000189249	Known	Genomic	None	None	None	None	None	None
m54284U_200901_184453/54134378/ccs	GCCAAGACAGCCATGCCGAACGTC	mm10	chr10	28417643	28418112	+	1	470	29913	189280	ENSMUSG00000019889.10	ENCODEMT000189280	Ptprk	ENCODEMT000189280	Known	Genomic	None	None	None	None	None	None
m54284U_200831_121835/32049370/ccs	GATGAATCCACCTTACAGCGAAAC	mm10	chr19	5802281	5801768	-	1	514	50013	130896	ENSMUSG00000092341.3	ENSMUST00000172812.2	Malat1	Malat1-201	Known	Known	None	None	None	None	None	None
m54284U_200901_184453/16580856/ccs	TCTTCACAACAGATTCCCATCTTG	mm10	chr11	23270969	23271571	+	1	288	32460	189211	ENSMUSG00000020290.14	ENCODEMT000189211	Xpo1	ENCODEMT000189211	Known	Genomic	None	None	None	None	None	None
m54284U_200901_184453/71370775/ccs	CCTAATCCAAGGTACAATAAGCTC	mm10	chr5	23850598	23852965	+	1	2367	13364	189220	ENSMUSG00000097180.5	ENCODEMT000189220	2700038G22Rik	ENCODEMT000189220	Known	Genomic	None	None	None	None	None	None
m54284U_200901_184453/1181570/ccs	CAACCACACATCAAGTATAAGCTC	mm10	chr18	32080309	32080568	+	1	100	48790	189162	ENSMUSG00000024384.4	ENCODEMT000189162	Iws1	ENCODEMT000189162	Known	Genomic	None	None	None	None	None	None
m54284U_200901_184453/55378017/ccs	GCTAACGAGACTAGTAGGGTAGCG	mm10	chr16	17174963	17170709	-	1	4255	44782	189281	ENSMUSG00000038965.17	ENCODEMT000189281	Ube2l3	ENCODEMT000189281	Known	Genomic	None	None	None	None	None	None
m54284U_200831_121835/130680243/ccs	GATGAATCCACCTTACGGTTCTTC	mm10	chr17	20639956	20642327	+	1	2372	61469	189268	ENCODEMG000061469	ENCODEMT000189268	ENCODEMG000061469	ENCODEMT000189268	Antisense	Antisense	None	None	None	None	None	None
m54284U_200901_184453/115999269/ccs	ACAGCAGAACGTATCATGGGCATC	mm10	chr13	28899752	28897822	-	1	1937	38280	189282	ENSMUSG00000113352.1	ENCODEMT000189282	Gm34639	ENCODEMT000189282	Known	Genomic	None	None	None	None	None	None
m54284U_200831_121835/32704590/ccs	GCCACATATATCAGCATCTATTAC	mm10	chr19	5802671	5801768	-	1	904	50013	130896	ENSMUSG00000092341.3	ENSMUST00000172812.2	Malat1	Malat1-201	Known	Known	None	None	None	None	None	None
m54284U_200901_184453/75238224/ccs	CCTAATCCAAGGTACAATAAGCTC	mm10	chr5	23850598	23852965	+	1	2367	13364	189220	ENSMUSG00000097180.5	ENCODEMT000189220	2700038G22Rik	ENCODEMT000189220	Known	Genomic	None	None	None	None	None	None
m54284U_200901_184453/10749434/ccs	CAAGGAGCAAACATCGCGAACGTC	mm10	chr4	42953385	42954405	+	1	1010	10655	189276	ENSMUSG00000036052.14	ENCODEMT000189276	Dnajb5	ENCODEMT000189276	Known	Genomic	None	None	None	None	None	None
m54284U_200831_121835/29755757/ccs	GTCTGTCAGATGAATCTGGTATAC	mm10	chr11	23271106	23272144	+	1	718	32460	189211	ENSMUSG00000020290.14	ENCODEMT000189211	Xpo1	ENCODEMT000189211	Known	Genomic	None	None	None	None	None	None
m54284U_200901_184453/8913748/ccs	AACTCACCGATGAATCCGAACGTC	mm10	chr12	31849051	31849564	+	1	514	35670	189283	ENSMUSG00000035933.5	ENCODEMT000189283	Cog5	ENCODEMT000189283	Known	Genomic	None	None	None	None	None	None
m54284U_200901_184453/16450510/ccs	AACGTGATACAGCAGATGTCTGAA	mm10	chr15	27515496	27516507	+	1	982	42917	189249	ENSMUSG00000022265.7	ENCODEMT000189249	Ank	ENCODEMT000189249	Known	Genomic	None	None	None	None	None	None
m54284U_200831_121835/140378938/ccs	CCTAATCCAAGGTACAATAAGCTC	mm10	chr17	20945367	20965896	+	15	2303	46469	189284	ENSMUSG00000007564.15	ENCODEMT000189284	Ppp2r1a	ENCODEMT000189284	Known	NNC	None	None	None	None	None	None
m54284U_200831_121835/30015892/ccs	AGCCATGCCCAGTTCAGAAATTAG	mm10	chr4	42954163	42954329	+	1	162	10655	189276	ENSMUSG00000036052.14	ENCODEMT000189276	Dnajb5	ENCODEMT000189276	Known	Genomic	None	None	None	None	None	None
m54284U_200901_184453/153094984/ccs	AGTCACTAGAGTTAGCACTCGTAA	mm10	chr18	32080367	32084707	+	4	483	48790	189177	ENSMUSG00000024384.4	ENCODEMT000189177	Iws1	ENCODEMT000189177	Known	ISM	Suffix	None	None	None	None	None
m54284U_200901_184453/40568774/ccs	ACTATGCAAACCGAGATGTCTGAA	mm10	chr11	23271106	23272142	+	1	722	32460	189211	ENSMUSG00000020290.14	ENCODEMT000189211	Xpo1	ENCODEMT000189211	Known	Genomic	None	None	None	None	None	None
m54284U_200901_184453/166264985/ccs	GCCAAGACCAAGACTATGGGCATC	mm10	chr5	23850598	23851927	+	1	1329	13364	189220	ENSMUSG00000097180.5	ENCODEMT000189220	2700038G22Rik	ENCODEMT000189220	Known	Genomic	None	None	None	None	None	None
m54284U_200831_121835/179308300/ccs	CGACACACAAGGTACAATCCGCGA	mm10	chr1	36151804	36151028	-	1	382	504	189277	ENSMUSG00000037470.14	ENCODEMT000189277	Uggt1	ENCODEMT000189277	Known	Genomic	None	None	None	None	None	None
m54284U_200901_184453/155060253/ccs	TGGAACAAACAGCAGACATAGCTA	mm10	chr2	17750519	17748657	-	1	1863	61470	189285	ENCODEMG000061470	ENCODEMT000189285	ENCODEMG000061470	ENCODEMT000189285	Intergenic	Intergenic	None	None	None	None	None	None
m54284U_200901_184453/5178555/ccs	ATTGGCTCGAGCTGAACTTTGGTC	mm10	chr11	23271108	23272143	+	1	721	32460	189211	ENSMUSG00000020290.14	ENCODEMT000189211	Xpo1	ENCODEMT000189211	Known	Genomic	None	None	None	None	None	None
m54284U_200831_121835/81920298/ccs	AACTCACCGATGAATCCGAACGTC	mm10	chr4	42954163	42954315	+	1	142	10655	189276	ENSMUSG00000036052.14	ENCODEMT000189276	Dnajb5	ENCODEMT000189276	Known	Genomic	None	None	None	None	None	None
m54284U_200831_121835/32901069/ccs	CCGACAACGTCTGTCATTGTCTTA	mm10	chr19	5802364	5801768	-	1	597	50013	130896	ENSMUSG00000092341.3	ENSMUST00000172812.2	Malat1	Malat1-201	Known	Known	None	None	None	None	None	None
m54284U_200901_184453/172819661/ccs	GCCACATATATCAGCATCTATTAC	mm10	chr18	32080367	32084706	+	4	482	48790	189177	ENSMUSG00000024384.4	ENCODEMT000189177	Iws1	ENCODEMT000189177	Known	ISM	Suffix	None	None	None	None	None
m54284U_200901_184453/107284589/ccs	GCTAACGAGACTAGTAGGGTAGCG	mm10	chr16	17174990	17170709	-	1	4282	44782	189281	ENSMUSG00000038965.17	ENCODEMT000189281	Ube2l3	ENCODEMT000189281	Known	Genomic	None	None	None	None	None	None
m54284U_200831_121835/88737572/ccs	AAGAGATCTCTTCACATGCGATCG	mm10	chr5	23850599	23850856	+	1	257	13364	189220	ENSMUSG00000097180.5	ENCODEMT000189220	2700038G22Rik	ENCODEMT000189220	Known	Genomic	None	None	None	None	None	None
m54284U_200901_184453/164954199/ccs	ACAAGCTAGAGTTAGCCTATTTCA	mm10	chr10	28418436	28419092	+	1	646	29913	189286	ENSMUSG00000019889.10	ENCODEMT000189286	Ptprk	ENCODEMT000189286	Known	Genomic	None	None	None	None	None	None
m54284U_200901_184453/105709761/ccs	AGTACAAGTGGCTTCAGCTTATAG	mm10	chr3	31026457	31027218	+	1	762	7571	189287	ENSMUSG00000037643.14	ENCODEMT000189287	Prkci	ENCODEMT000189287	Known	Genomic	None	None	None	None	None	None
m54284U_200901_184453/110363504/ccs	GCCAAGACAGCCATGCTTCGCTAC	mm10	chr14	26927758	26925451	-	3	137	40625	189288	ENSMUSG00000040760.11	ENCODEMT000189288	Appl1	ENCODEMT000189288	Known	ISM	Suffix	None	None	None	None	None
m54284U_200831_121835/156041890/ccs	CAAGGAGCATAGCGACTACGGTTA	mm10	chr11	23271199	23272141	+	1	628	32460	189211	ENSMUSG00000020290.14	ENCODEMT000189211	Xpo1	ENCODEMT000189211	Known	Genomic	None	None	None	None	None	None
m54284U_200901_184453/131926303/ccs	AACAACCAAGTGGTCAAGGTAATA	mm10	chr13	28912109	28911458	-	1	652	61471	189289	ENCODEMG000061471	ENCODEMT000189289	ENCODEMG000061471	ENCODEMT000189289	Intergenic	Intergenic	None	None	None	None	None	None
m54284U_200901_184453/22610167/ccs	GCCACATATCTTCACATGTCTGAA	mm10	chr18	32080318	32086402	+	5	607	48790	189210	ENSMUSG00000024384.4	ENCODEMT000189210	Iws1	ENCODEMT000189210	Known	ISM	Both	None	None	None	None	None
m54284U_200831_121835/40306744/ccs	AAGAGATCTCTTCACAGGTGGAGC	mm10	chr19	5802301	5801768	-	1	534	50013	130896	ENSMUSG00000092341.3	ENSMUST00000172812.2	Malat1	Malat1-201	Known	Known	None	None	None	None	None	None
m54284U_200901_184453/44369232/ccs	TGGTGGTATCCGTCTACCGTTCTA	mm10	chr5	23850606	23852940	+	1	2334	13364	189220	ENSMUSG00000097180.5	ENCODEMT000189220	2700038G22Rik	ENCODEMT000189220	Known	Genomic	None	None	None	None	None	None
m54284U_200831_121835/135135546/ccs	CTGGCATAAGCCATGCGCCTGCAA	mm10	chr15	27515532	27518784	+	1	3223	42917	189249	ENSMUSG00000022265.7	ENCODEMT000189249	Ank	ENCODEMT000189249	Known	Genomic	None	None	None	None	None	None
m54284U_200831_121835/44892408/ccs	TAGGATGAATGCCTAAACGTTAAC	mm10	chr1	36155252	36151779	-	2	196	504	189290	ENSMUSG00000037470.14	ENCODEMT000189290	Uggt1	ENCODEMT000189290	Known	ISM	Prefix	None	None	None	None	None
m54284U_200831_121835/22481523/ccs	AGATCGCAAGGCTAACGTCCGTAG	mm10	chr4	42954164	42954630	+	1	456	10655	189276	ENSMUSG00000036052.14	ENCODEMT000189276	Dnajb5	ENCODEMT000189276	Known	Genomic	None	None	None	None	None	None
m54284U_200901_184453/92211963/ccs	ACAGCAGAAGCACCTCTAAATATC	mm10	chr18	32080367	32084721	+	4	497	48790	189177	ENSMUSG00000024384.4	ENCODEMT000189177	Iws1	ENCODEMT000189177	Known	ISM	Suffix	None	None	None	None	None
m54284U_200901_184453/60033525/ccs	AGTACAAGTGGCTTCATTATTCTG	mm10	chr10	28418568	28419059	+	1	168	29913	189286	ENSMUSG00000019889.10	ENCODEMT000189286	Ptprk	ENCODEMT000189286	Known	Genomic	None	None	None	None	None	None
m54284U_200901_184453/54330963/ccs	GATGAATCACGTATCAACTCGTAA	mm10	chr16	17173264	17173030	-	1	235	44782	189281	ENSMUSG00000038965.17	ENCODEMT000189281	Ube2l3	ENCODEMT000189281	Known	Genomic	None	None	None	None	None	None
m54284U_200831_121835/80871661/ccs	CCTCTATCCACTTCGACGTTCGAG	mm10	chr15	27515720	27516494	+	1	745	42917	189249	ENSMUSG00000022265.7	ENCODEMT000189249	Ank	ENCODEMT000189249	Known	Genomic	None	None	None	None	None	None
m54284U_200831_121835/40502838/ccs	CACTTCGAGAATCTGAGCCTGCAA	mm10	chr19	5802365	5801768	-	1	598	50013	130896	ENSMUSG00000092341.3	ENSMUST00000172812.2	Malat1	Malat1-201	Known	Known	None	None	None	None	None	None
m54284U_200831_121835/119932705/ccs	GCCACATACACTTCGACCGTTCTA	mm10	chr11	23271492	23272144	+	1	332	32460	189211	ENSMUSG00000020290.14	ENCODEMT000189211	Xpo1	ENCODEMT000189211	Known	Genomic	None	None	None	None	None	None
m54284U_200901_184453/97978082/ccs	CCGAAGTAAAACATCGTTACCTCG	mm10	chr18	32080367	32084707	+	4	483	48790	189177	ENSMUSG00000024384.4	ENCODEMT000189177	Iws1	ENCODEMT000189177	Known	ISM	Suffix	None	None	None	None	None
m54284U_200831_121835/525342/ccs	CGGATTGCAGCCATGCCTTTGGTC	mm10	chr12	31851795	31852025	+	1	231	35670	189291	ENSMUSG00000035933.5	ENCODEMT000189291	Cog5	ENCODEMT000189291	Known	Genomic	None	None	None	None	None	None
m54284U_200831_121835/133563384/ccs	CTGGCATAAGTACAAGACGCCGGC	mm10	chr15	27515720	27516120	+	1	371	42917	189249	ENSMUSG00000022265.7	ENCODEMT000189249	Ank	ENCODEMT000189249	Known	Genomic	None	None	None	None	None	None
m54284U_200831_121835/96206856/ccs	AAGACGGACTGTAGCCGACCTTTC	mm10	chr2	17940634	17940960	+	1	327	61472	189292	ENCODEMG000061472	ENCODEMT000189292	ENCODEMG000061472	ENCODEMT000189292	Intergenic	Intergenic	None	None	None	None	None	None
m54284U_200831_121835/38406404/ccs	GCGAGTAACGCATACAACGCCGGC	mm10	chr18	32080310	32080597	+	1	128	48790	189162	ENSMUSG00000024384.4	ENCODEMT000189162	Iws1	ENCODEMT000189162	Known	Genomic	None	None	None	None	None	None
m54284U_200901_184453/71567178/ccs	GATGAATCAAGAGATCACGCCGGC	mm10	chr5	23850749	23852476	+	1	1727	13364	189220	ENSMUSG00000097180.5	ENCODEMT000189220	2700038G22Rik	ENCODEMT000189220	Known	Genomic	None	None	None	None	None	None
m54284U_200901_184453/148900262/ccs	CTCAATGACAAGACTAACGCCGGC	mm10	chr16	17174874	17173030	-	1	1836	44782	189281	ENSMUSG00000038965.17	ENCODEMT000189281	Ube2l3	ENCODEMT000189281	Known	Genomic	None	None	None	None	None	None
m54284U_200901_184453/48758934/ccs	CCGTGAGAGTACGCAAGTCGCGCG	mm10	chr11	23271557	23272144	+	1	255	32460	189211	ENSMUSG00000020290.14	ENCODEMT000189211	Xpo1	ENCODEMT000189211	Known	Genomic	None	None	None	None	None	None
m54284U_200831_121835/123994677/ccs	TCTTCACAAACGTGATTATAGTCG	mm10	chr17	20945414	20965791	+	15	2182	46469	120320	ENSMUSG00000007564.15	ENSMUST00000007708.13	Ppp2r1a	Ppp2r1a-201	Known	Known	None	None	None	None	None	None
m54284U_200831_121835/179374834/ccs	ACCTCCAACGAACTTAAGGTAATA	mm10	chr4	42956375	42957491	+	2	927	10655	189293	ENSMUSG00000036052.14	ENCODEMT000189293	Dnajb5	ENCODEMT000189293	Known	ISM	Suffix	None	None	None	None	None
m54284U_200831_121835/40568097/ccs	TGGCTTCAGCTCGGTATCTATTAC	mm10	chr19	5802069	5801768	-	1	302	50013	130896	ENSMUSG00000092341.3	ENSMUST00000172812.2	Malat1	Malat1-201	Known	Known	None	None	None	None	None	None
m54284U_200831_121835/1901127/ccs	ATCATTCCACAAGCTAACGCCGGC	mm10	chr11	23271563	23272143	+	1	266	32460	189211	ENSMUSG00000020290.14	ENCODEMT000189211	Xpo1	ENCODEMT000189211	Known	Genomic	None	None	None	None	None	None
m54284U_200901_184453/7929900/ccs	CTGGCATAAGTACAAGACGTTAAC	mm10	chr15	27515720	27516614	+	1	865	42917	189249	ENSMUSG00000022265.7	ENCODEMT000189249	Ank	ENCODEMT000189249	Known	Genomic	None	None	None	None	None	None
m54284U_200831_121835/87426035/ccs	GATGAATCCACCTTACGGTTCTTC	mm10	chr18	32080373	32090542	+	9	1092	48790	189182	ENSMUSG00000024384.4	ENCODEMT000189182	Iws1	ENCODEMT000189182	Known	ISM	Suffix	None	None	None	None	None
m54284U_200901_184453/95028054/ccs	ATCATTCCGACAGTGCGGTTCTTC	mm10	chr14	26926109	26925458	-	2	200	40625	189294	ENSMUSG00000040760.11	ENCODEMT000189294	Appl1	ENCODEMT000189294	Known	ISM	Both	None	None	None	None	None
m54284U_200901_184453/164890722/ccs	CCTCTATCCACTTCGACGTTCGAG	mm10	chr16	17173264	17173030	-	1	235	44782	189281	ENSMUSG00000038965.17	ENCODEMT000189281	Ube2l3	ENCODEMT000189281	Known	Genomic	None	None	None	None	None	None
m54284U_200901_184453/58066075/ccs	ACAGCAGAACGTATCATGGGCATC	mm10	chr3	31026771	31027225	+	1	294	7571	189287	ENSMUSG00000037643.14	ENCODEMT000189287	Prkci	ENCODEMT000189287	Known	Genomic	None	None	None	None	None	None
m54284U_200831_121835/123144508/ccs	ACAGCAGAACGTATCATGGGCATC	mm10	chr10	28419211	28420811	+	1	1561	29913	189295	ENSMUSG00000019889.10	ENCODEMT000189295	Ptprk	ENCODEMT000189295	Known	Genomic	None	None	None	None	None	None
m54284U_200831_121835/58853402/ccs	AGTGGTCAAGTACAAGTACTCGAA	mm10	chr11	23271575	23272144	+	1	255	32460	189211	ENSMUSG00000020290.14	ENCODEMT000189211	Xpo1	ENCODEMT000189211	Known	Genomic	None	None	None	None	None	None
m54284U_200831_121835/36833661/ccs	GTCTGTCAGATGAATCTGGTATAC	mm10	chr17	20945416	20947176	+	1	1770	46469	189296	ENSMUSG00000007564.15	ENCODEMT000189296	Ppp2r1a	ENCODEMT000189296	Known	Genomic	None	None	None	None	None	None
m54284U_200831_121835/164299167/ccs	AGATGTACAGTCACTAGAATAATG	mm10	chr16	17173264	17173057	-	1	208	44782	189281	ENSMUSG00000038965.17	ENCODEMT000189281	Ube2l3	ENCODEMT000189281	Known	Genomic	None	None	None	None	None	None
m54284U_200831_121835/150602342/ccs	ACCACTGTATTGGCTCATATTGGC	mm10	chr15	27515831	27516377	+	1	517	42917	189249	ENSMUSG00000022265.7	ENCODEMT000189249	Ank	ENCODEMT000189249	Known	Genomic	None	None	None	None	None	None
m54284U_200901_184453/122355956/ccs	CAGCGTTAACACAGAACGTTCGAG	mm10	chr3	31026871	31029965	+	1	2934	7571	189287	ENSMUSG00000037643.14	ENCODEMT000189287	Prkci	ENCODEMT000189287	Known	Genomic	None	None	None	None	None	None
m54284U_200901_184453/85067259/ccs	GGTGCGAAGAATCTGAGTTCAACA	mm10	chr18	32080429	32086402	+	5	496	48790	189210	ENSMUSG00000024384.4	ENCODEMT000189210	Iws1	ENCODEMT000189210	Known	ISM	Both	None	None	None	None	None
m54284U_200831_121835/41288875/ccs	AAGAGATCTCTTCACAGGTGGAGC	mm10	chr19	5801980	5801768	-	1	213	50013	130896	ENSMUSG00000092341.3	ENSMUST00000172812.2	Malat1	Malat1-201	Known	Known	None	None	None	None	None	None
m54284U_200901_184453/87229121/ccs	GAGCTGAACCATCCTCTGGTATAC	mm10	chr12	31851944	31854703	+	1	2715	35670	189291	ENSMUSG00000035933.5	ENCODEMT000189291	Cog5	ENCODEMT000189291	Known	Genomic	None	None	None	None	None	None
m54284U_200831_121835/53806095/ccs	GCCAAGACCAAGACTATGGGCATC	mm10	chr5	23851728	23851927	+	1	200	13364	189297	ENSMUSG00000097180.5	ENCODEMT000189297	2700038G22Rik	ENCODEMT000189297	Known	Genomic	None	None	None	None	None	None
m54284U_200901_184453/11733656/ccs	GATAGACAAAGACGGAGTGCTAGC	mm10	chr13	28944900	28943591	-	1	1310	61473	189298	ENCODEMG000061473	ENCODEMT000189298	ENCODEMG000061473	ENCODEMT000189298	Antisense	Antisense	None	None	None	None	None	None
m54284U_200901_184453/3211658/ccs	ATCATTCCTATCAGCAATAAGCTC	mm10	chr15	27515999	27518784	+	1	2756	42917	189249	ENSMUSG00000022265.7	ENCODEMT000189249	Ank	ENCODEMT000189249	Known	Genomic	None	None	None	None	None	None
m54284U_200901_184453/72551245/ccs	ACGCTCGAAAGACGGAACTCGTAA	mm10	chr1	36155019	36152646	-	1	2374	504	189299	ENSMUSG00000037470.14	ENCODEMT000189299	Uggt1	ENCODEMT000189299	Known	Genomic	None	None	None	None	None	None
m54284U_200831_121835/51577802/ccs	CAGCGTTAACACAGAACGTTCGAG	mm10	chr16	17174550	17173067	-	1	1484	44782	189281	ENSMUSG00000038965.17	ENCODEMT000189281	Ube2l3	ENCODEMT000189281	Known	Genomic	None	None	None	None	None	None
m54284U_200831_121835/41419947/ccs	ACCACTGTAAGACGGATGGCGCGC	mm10	chr19	5802076	5801768	-	1	309	50013	130896	ENSMUSG00000092341.3	ENSMUST00000172812.2	Malat1	Malat1-201	Known	Known	None	None	None	None	None	None
m54284U_200831_121835/141691739/ccs	ACGCTCGAAAGACGGACTGCTTTG	mm10	chr18	32080482	32090564	+	9	1005	48790	189182	ENSMUSG00000024384.4	ENCODEMT000189182	Iws1	ENCODEMT000189182	Known	ISM	Suffix	None	None	None	None	None
m54284U_200831_121835/173410264/ccs	GAGCTGAACCATCCTCTGGTATAC	mm10	chr12	31851944	31854705	+	1	2717	35670	189291	ENSMUSG00000035933.5	ENCODEMT000189291	Cog5	ENCODEMT000189291	Known	Genomic	None	None	None	None	None	None
m54284U_200901_184453/104859828/ccs	CGACACACAAGGTACATGGGCATC	mm10	chr10	28420978	28421922	+	1	945	29913	189300	ENSMUSG00000019889.10	ENCODEMT000189300	Ptprk	ENCODEMT000189300	Known	Genomic	None	None	None	None	None	None
m54284U_200831_121835/180161114/ccs	CAGCGTTAACACAGAACGTTCGAG	mm10	chr16	17174496	17173067	-	1	1430	44782	189281	ENSMUSG00000038965.17	ENCODEMT000189281	Ube2l3	ENCODEMT000189281	Known	Genomic	None	None	None	None	None	None
m54284U_200831_121835/42011016/ccs	AAGAGATCTCTTCACAGGTGGAGC	mm10	chr19	5802012	5801768	-	1	245	50013	130896	ENSMUSG00000092341.3	ENSMUST00000172812.2	Malat1	Malat1-201	Known	Known	None	None	None	None	None	None
m54284U_200831_121835/44957916/ccs	AAGGACACGCCACATAACTCGTAA	mm10	chr17	20945416	20965903	+	15	2292	46469	120320	ENSMUSG00000007564.15	ENSMUST00000007708.13	Ppp2r1a	Ppp2r1a-201	Known	Known	None	None	None	None	None	None
m54284U_200901_184453/80218310/ccs	TGGTGGTAGCCACATAGTTCAACA	mm10	chr15	27516077	27516511	+	1	405	42917	189249	ENSMUSG00000022265.7	ENCODEMT000189249	Ank	ENCODEMT000189249	Known	Genomic	None	None	None	None	None	None
m54284U_200831_121835/10225758/ccs	CTCAATGACAAGACTAACGTTAAC	mm10	chr4	42956859	42957601	+	2	601	10655	189293	ENSMUSG00000036052.14	ENCODEMT000189293	Dnajb5	ENCODEMT000189293	Known	ISM	Suffix	None	None	None	None	None
m54284U_200901_184453/120064830/ccs	CGAACTTATCTTCACACGTTCGAG	mm10	chr11	23271833	23273750	+	1	1603	32460	189211	ENSMUSG00000020290.14	ENCODEMT000189211	Xpo1	ENCODEMT000189211	Known	Genomic	None	None	None	None	None	None
m54284U_200831_121835/164889887/ccs	CCGAAGTAACACGACCGTTCAACA	mm10	chr3	31029198	31029958	+	1	761	7571	189301	ENSMUSG00000037643.14	ENCODEMT000189301	Prkci	ENCODEMT000189301	Known	Genomic	None	None	None	None	None	None
m54284U_200831_121835/13763045/ccs	GATGAATCCACCTTACGGTTCTTC	mm10	chr18	32080485	32084224	+	3	332	48790	189302	ENSMUSG00000024384.4	ENCODEMT000189302	Iws1	ENCODEMT000189302	Known	ISM	Both	None	None	None	None	None
m54284U_200831_121835/42730280/ccs	CACTTCGAGAATCTGAGCCTGCAA	mm10	chr19	5802364	5801768	-	1	597	50013	130896	ENSMUSG00000092341.3	ENSMUST00000172812.2	Malat1	Malat1-201	Known	Known	None	None	None	None	None	None
m54284U_200831_121835/4129837/ccs	GCCACATATCTTCACATGTCTGAA	mm10	chr15	27516106	27516335	+	1	200	42917	189249	ENSMUSG00000022265.7	ENCODEMT000189249	Ank	ENCODEMT000189249	Known	Genomic	None	None	None	None	None	None
m54284U_200831_121835/9504987/ccs	ACATTGGCAGTGGTCAACTTACGA	mm10	chr11	23272497	23273465	+	1	969	32460	189303	ENSMUSG00000020290.14	ENCODEMT000189303	Xpo1	ENCODEMT000189303	Known	Genomic	None	None	None	None	None	None
m54284U_200901_184453/110036543/ccs	TCTTCACACTGTAGCCCGTTCGAG	mm10	chr5	23852013	23854938	+	1	2935	13365	34773	ENSMUSG00000095205.1	ENSMUST00000175580.1	Snord93	Snord93-201	Known	Known	None	None	None	None	None	None
m54284U_200901_184453/104006685/ccs	CAAGGAGCGCTCGGTAGCTGCATG	mm10	chr17	20945416	20962614	+	13	1649	46469	189304	ENSMUSG00000007564.15	ENCODEMT000189304	Ppp2r1a	ENCODEMT000189304	Known	ISM	Prefix	None	None	None	None	None
m54284U_200831_121835/4719529/ccs	GTGTTCTAGCGAGTAACGTTCGAG	mm10	chr14	26927782	26925421	-	2	1869	40625	189294	ENSMUSG00000040760.11	ENCODEMT000189294	Appl1	ENCODEMT000189294	Known	ISM	Both	None	None	None	None	None
m54284U_200901_184453/169346691/ccs	AATCCGTCGTACGCAACGCGACTA	mm10	chr1	36153080	36152646	-	1	381	504	189299	ENSMUSG00000037470.14	ENCODEMT000189299	Uggt1	ENCODEMT000189299	Known	Genomic	None	None	None	None	None	None
m54284U_200901_184453/6686515/ccs	CTGGCATACTGGCATATATAGTCG	mm10	chr4	42956860	42957698	+	2	697	10655	189293	ENSMUSG00000036052.14	ENCODEMT000189293	Dnajb5	ENCODEMT000189293	Known	ISM	Suffix	None	None	None	None	None
m54284U_200831_121835/116458537/ccs	CAAGGAGCAAACATCGCGAACGTC	mm10	chr16	17176426	17175735	-	1	692	44782	189305	ENSMUSG00000038965.17	ENCODEMT000189305	Ube2l3	ENCODEMT000189305	Known	Genomic	None	None	None	None	None	None
m54284U_200831_121835/171115200/ccs	ACTATGCACGCTGATCATTCATGG	mm10	chr12	31854227	31854706	+	1	480	35670	189306	ENSMUSG00000035933.5	ENCODEMT000189306	Cog5	ENCODEMT000189306	Known	Genomic	None	None	None	None	None	None
m54284U_200831_121835/119146573/ccs	CTGAGCCAAACTCACCCATGATCA	mm10	chr5	23852239	23853780	+	1	1542	13365	34773	ENSMUSG00000095205.1	ENSMUST00000175580.1	Snord93	Snord93-201	Known	Known	None	None	None	None	None	None
m54284U_200831_121835/42928206/ccs	GTGTTCTAGCGAGTAATTCGCTAC	mm10	chr19	5802671	5801768	-	1	904	50013	130896	ENSMUSG00000092341.3	ENSMUST00000172812.2	Malat1	Malat1-201	Known	Known	None	None	None	None	None	None
m54284U_200901_184453/99878617/ccs	GTCTGTCAGATGAATCTGGTATAC	mm10	chr1	36153556	36152871	-	1	632	504	189299	ENSMUSG00000037470.14	ENCODEMT000189299	Uggt1	ENCODEMT000189299	Known	Genomic	None	None	None	None	None	None
m54284U_200831_121835/61670941/ccs	CAAGGAGCATAGCGACTACGGTTA	mm10	chr2	18019790	18019577	-	1	214	61474	189307	ENCODEMG000061474	ENCODEMT000189307	ENCODEMG000061474	ENCODEMT000189307	Intergenic	Intergenic	None	None	None	None	None	None
m54284U_200901_184453/32376995/ccs	CGCATACACGCATACACCGTTCTA	mm10	chr14	26970504	26925466	-	21	1981	40625	189308	ENSMUSG00000040760.11	ENCODEMT000189308	Appl1	ENCODEMT000189308	Known	ISM	Prefix	None	None	None	None	None
m54284U_200831_121835/12846567/ccs	GATGAATCCACCTTACGGTTCTTC	mm10	chr4	42957745	42958209	+	1	465	10655	189309	ENSMUSG00000036052.14	ENCODEMT000189309	Dnajb5	ENCODEMT000189309	Known	Genomic	None	None	None	None	None	None
m54284U_200831_121835/42992660/ccs	AATCCGTCCAAGACTACGTTCGAG	mm10	chr19	5802671	5801768	-	1	904	50013	130896	ENSMUSG00000092341.3	ENSMUST00000172812.2	Malat1	Malat1-201	Known	Known	None	None	None	None	None	None
m54284U_200901_184453/12584402/ccs	CAATGGAAAGTCACTACGCGACTA	mm10	chr11	23272500	23273950	+	1	1239	32460	189303	ENSMUSG00000020290.14	ENCODEMT000189303	Xpo1	ENCODEMT000189303	Known	Genomic	None	None	None	None	None	None
m54284U_200831_121835/25692446/ccs	TGGTGGTACAGATCTGCTGTCCCG	mm10	chr5	23852300	23852476	+	1	177	13364	189310	ENSMUSG00000097180.5	ENCODEMT000189310	2700038G22Rik	ENCODEMT000189310	Known	Genomic	None	None	None	None	None	None
m54284U_200831_121835/43583259/ccs	GTGTTCTAGTGTTCTAGGTGGAGC	mm10	chr19	5802671	5801768	-	1	904	50013	130896	ENSMUSG00000092341.3	ENSMUST00000172812.2	Malat1	Malat1-201	Known	Known	None	None	None	None	None	None
m54284U_200831_121835/158008869/ccs	ATAGCGACACAGCAGAGAATAATG	mm10	chr1	36154234	36153127	-	1	1054	504	189299	ENSMUSG00000037470.14	ENCODEMT000189299	Uggt1	ENCODEMT000189299	Known	Genomic	None	None	None	None	None	None
m54284U_200901_184453/66191604/ccs	CAAGGAGCACAAGCTATGGTATAC	mm10	chr11	23272500	23273567	+	1	856	32460	189303	ENSMUSG00000020290.14	ENCODEMT000189303	Xpo1	ENCODEMT000189303	Known	Genomic	None	None	None	None	None	None
m54284U_200901_184453/94045048/ccs	CCTAATCCAGAGTCAAATAAGCTC	mm10	chr15	27516143	27519717	+	1	3545	42917	189249	ENSMUSG00000022265.7	ENCODEMT000189249	Ank	ENCODEMT000189249	Known	Genomic	None	None	None	None	None	None
m54284U_200831_121835/44041613/ccs	GATAGACACACTTCGATTGTCTTA	mm10	chr19	5802364	5801768	-	1	597	50013	130896	ENSMUSG00000092341.3	ENSMUST00000172812.2	Malat1	Malat1-201	Known	Known	None	None	None	None	None	None
m54284U_200901_184453/18745098/ccs	CCATCCTCAACAACCACGTCTAGG	mm10	chr13	28948793	28950085	+	1	1293	38281	189311	ENSMUSG00000097461.1	ENCODEMT000189311	Gm26735	ENCODEMT000189311	Known	Genomic	None	None	None	None	None	None
m54284U_200901_184453/50071897/ccs	CAATGGAAAGTCACTAGAATAATG	mm10	chr11	23272500	23273303	+	1	592	32460	189303	ENSMUSG00000020290.14	ENCODEMT000189303	Xpo1	ENCODEMT000189303	Known	Genomic	None	None	None	None	None	None
m54284U_200831_121835/88735907/ccs	CAAGGAGCAAACATCGCGAACGTC	mm10	chr16	17175873	17175735	-	1	153	44782	189305	ENSMUSG00000038965.17	ENCODEMT000189305	Ube2l3	ENCODEMT000189305	Known	Genomic	None	None	None	None	None	None
m54284U_200901_184453/57280655/ccs	GAGCTGAACATCAAGTTGGTATAC	mm10	chr17	20945418	20965905	+	15	2292	46469	120320	ENSMUSG00000007564.15	ENSMUST00000007708.13	Ppp2r1a	Ppp2r1a-201	Known	Known	None	None	None	None	None	None
m54284U_200901_184453/113445259/ccs	GATGAATCCACCTTACGGTTCTTC	mm10	chr12	31857318	31857566	+	1	249	35670	189312	ENSMUSG00000035933.5	ENCODEMT000189312	Cog5	ENCODEMT000189312	Known	Genomic	None	None	None	None	None	None
m54284U_200831_121835/44761819/ccs	AAGACGGAACGTATCAACTCGTAA	mm10	chr19	5802045	5801768	-	1	278	50013	130896	ENSMUSG00000092341.3	ENSMUST00000172812.2	Malat1	Malat1-201	Known	Known	None	None	None	None	None	None
m54284U_200901_184453/127403511/ccs	CCTAATCCAGAGTCAAATAAGCTC	mm10	chr15	27516143	27519717	+	1	3545	42917	189249	ENSMUSG00000022265.7	ENCODEMT000189249	Ank	ENCODEMT000189249	Known	Genomic	None	None	None	None	None	None
m54284U_200831_121835/42599816/ccs	GGTGCGAAGATAGACAACTTACGA	mm10	chr11	23272933	23273467	+	1	323	32460	189303	ENSMUSG00000020290.14	ENCODEMT000189303	Xpo1	ENCODEMT000189303	Known	Genomic	None	None	None	None	None	None
m54284U_200831_121835/68158423/ccs	AGTCACTAATAGCGACGTCCGTAG	mm10	chr4	42974331	42974215	-	1	117	61475	189313	ENCODEMG000061475	ENCODEMT000189313	ENCODEMG000061475	ENCODEMT000189313	Antisense	Antisense	None	None	None	None	None	None
m54284U_200831_121835/67502240/ccs	CGACACACAAGGTACATGGGCATC	mm10	chr1	36158733	36158300	-	1	434	504	189314	ENSMUSG00000037470.14	ENCODEMT000189314	Uggt1	ENCODEMT000189314	Known	Genomic	None	None	None	None	None	None
m54284U_200831_121835/173408923/ccs	AACGCTTAAGCAGGAAATTCATGG	mm10	chr3	31029708	31029958	+	1	539	7571	189301	ENSMUSG00000037643.14	ENCODEMT000189301	Prkci	ENCODEMT000189301	Known	Genomic	None	None	None	None	None	None
m54284U_200901_184453/174129985/ccs	CCTAATCCAGAGTCAAATAAGCTC	mm10	chr15	27516143	27519717	+	1	3545	42917	189249	ENSMUSG00000022265.7	ENCODEMT000189249	Ank	ENCODEMT000189249	Known	Genomic	None	None	None	None	None	None
m54284U_200901_184453/159385968/ccs	CACTTCGAAACCGAGAGAATAATG	mm10	chr11	23272933	23273316	+	1	172	32460	189303	ENSMUSG00000020290.14	ENCODEMT000189303	Xpo1	ENCODEMT000189303	Known	Genomic	None	None	None	None	None	None
m54284U_200901_184453/65863908/ccs	CGACACACAAGGTACATGGGCATC	mm10	chr17	20945418	20956023	+	4	594	46469	189315	ENSMUSG00000007564.15	ENCODEMT000189315	Ppp2r1a	ENCODEMT000189315	Known	ISM	Prefix	None	None	None	None	None
m54284U_200901_184453/180423457/ccs	AGTCACTAGAGTTAGCCTGCTTTG	mm10	chr10	28425247	28426030	+	1	784	29913	189316	ENSMUSG00000019889.10	ENCODEMT000189316	Ptprk	ENCODEMT000189316	Known	Genomic	None	None	None	None	None	None
m54284U_200831_121835/45089965/ccs	AAGAGATCTCTTCACAGGTGGAGC	mm10	chr19	5802671	5801768	-	1	904	50013	130896	ENSMUSG00000092341.3	ENSMUST00000172812.2	Malat1	Malat1-201	Known	Known	None	None	None	None	None	None
m54284U_200901_184453/50856928/ccs	GTCGTAGAGTGTTCTATGGTATAC	mm10	chr3	31029708	31029958	+	1	539	7571	189301	ENSMUSG00000037643.14	ENCODEMT000189301	Prkci	ENCODEMT000189301	Known	Genomic	None	None	None	None	None	None
m54284U_200831_121835/28639836/ccs	CAACCACACAGCGTTAAAATAGCA	mm10	chr11	23273055	23275161	+	1	1895	32460	189303	ENSMUSG00000020290.14	ENCODEMT000189303	Xpo1	ENCODEMT000189303	Known	Genomic	None	None	None	None	None	None
m54284U_200831_121835/10813570/ccs	CCTCTATCCACTTCGACGTTCGAG	mm10	chr16	17178241	17178975	+	1	735	61476	189317	ENCODEMG000061476	ENCODEMT000189317	ENCODEMG000061476	ENCODEMT000189317	Antisense	Antisense	None	None	None	None	None	None
m54284U_200901_184453/151063242/ccs	GCGAGTAACGCATACAACGCCGGC	mm10	chr15	27516154	27518780	+	1	2597	42917	189249	ENSMUSG00000022265.7	ENCODEMT000189249	Ank	ENCODEMT000189249	Known	Genomic	None	None	None	None	None	None
m54284U_200831_121835/89785206/ccs	AGAGTCAACAATGGAAATAAGCTC	mm10	chr13	28950535	28948919	-	1	1617	38282	99647	ENSMUSG00000076431.4	ENSMUST00000067230.5	Sox4	Sox4-201	Known	Known	None	None	None	None	None	None
m54284U_200831_121835/103679459/ccs	GTACGCAACCAGTTCAACGCCGGC	mm10	chr15	27516232	27516506	+	1	245	42917	189249	ENSMUSG00000022265.7	ENCODEMT000189249	Ank	ENCODEMT000189249	Known	Genomic	None	None	None	None	None	None
m54284U_200901_184453/111412987/ccs	AGAGTCAAAAGAGATCCGTTCGAG	mm10	chr14	26958503	26925470	-	15	1504	40625	189318	ENSMUSG00000040760.11	ENCODEMT000189318	Appl1	ENCODEMT000189318	Known	ISM	Suffix	None	None	None	None	None
m54284U_200831_121835/60295297/ccs	GATGAATCAGTGGTCACGCGACTA	mm10	chr11	23273220	23273950	+	1	519	32460	189303	ENSMUSG00000020290.14	ENCODEMT000189303	Xpo1	ENCODEMT000189303	Known	Genomic	None	None	None	None	None	None
m54284U_200831_121835/104532670/ccs	CAAGGAGCACAAGCTATGGTATAC	mm10	chr5	23852453	23854485	+	1	1771	13364	189310	ENSMUSG00000097180.5	ENCODEMT000189310	2700038G22Rik	ENCODEMT000189310	Known	Genomic	None	None	None	None	None	None
m54284U_200901_184453/100600181/ccs	AAGGACACGCCACATACTGCTTTG	mm10	chr1	36159043	36158590	-	1	350	504	189314	ENSMUSG00000037470.14	ENCODEMT000189314	Uggt1	ENCODEMT000189314	Known	Genomic	None	None	None	None	None	None
m54284U_200831_121835/125633647/ccs	CTCAATGAGTCTGTCACTGTCCCG	mm10	chr13	28949055	28948919	-	1	137	38282	99647	ENSMUSG00000076431.4	ENSMUST00000067230.5	Sox4	Sox4-201	Known	Known	None	None	None	None	None	None
m54284U_200901_184453/171050005/ccs	CAAGACTACACCTTACAAACGATA	mm10	chr12	31858119	31859667	+	1	1549	35675	94122	ENSMUSG00000088242.1	ENSMUST00000157617.1	Gm25913	Gm25913-201	Known	Known	None	None	None	None	None	None
m54284U_200831_121835/46990214/ccs	AAGAGATCTCTTCACAGGTGGAGC	mm10	chr19	5802158	5801768	-	1	391	50013	130896	ENSMUSG00000092341.3	ENSMUST00000172812.2	Malat1	Malat1-201	Known	Known	None	None	None	None	None	None
m54284U_200831_121835/170984317/ccs	ACCACTGTCACCTTACTCTATTAC	mm10	chr3	31031024	31032053	+	1	1030	7571	189319	ENSMUSG00000037643.14	ENCODEMT000189319	Prkci	ENCODEMT000189319	Known	Genomic	None	None	None	None	None	None
m54284U_200831_121835/166463670/ccs	CTAAGGTCCCGAAGTACATGATCA	mm10	chr10	28425247	28427045	+	1	1799	29913	189316	ENSMUSG00000019889.10	ENCODEMT000189316	Ptprk	ENCODEMT000189316	Known	Genomic	None	None	None	None	None	None
m54284U_200831_121835/165937343/ccs	TGGTGGTATCCGTCTACCGTTCTA	mm10	chr15	27516232	27516504	+	1	243	42917	189249	ENSMUSG00000022265.7	ENCODEMT000189249	Ank	ENCODEMT000189249	Known	Genomic	None	None	None	None	None	None
m54284U_200901_184453/118161790/ccs	AGTGGTCACTGGCATACATGATCA	mm10	chr17	20945422	20965821	+	15	2198	46469	189320	ENSMUSG00000007564.15	ENCODEMT000189320	Ppp2r1a	ENCODEMT000189320	Known	NNC	None	None	None	None	None	None
m54284U_200901_184453/20250816/ccs	ACCACTGTAACGTGATGAATAATG	mm10	chr1	36174910	36162237	-	8	874	504	189321	ENSMUSG00000037470.14	ENCODEMT000189321	Uggt1	ENCODEMT000189321	Known	ISM	Prefix	None	None	None	None	None
m54284U_200901_184453/87427878/ccs	ATCCTGTAAACCGAGATTACCTCG	mm10	chr15	27516232	27516667	+	1	406	42917	189249	ENSMUSG00000022265.7	ENCODEMT000189249	Ank	ENCODEMT000189249	Known	Genomic	None	None	None	None	None	None
m54284U_200831_121835/150407588/ccs	CGGATTGCCCTCTATCGCTTATAG	mm10	chr5	23852771	23853665	+	1	895	13364	189322	ENSMUSG00000097180.5	ENCODEMT000189322	2700038G22Rik	ENCODEMT000189322	Known	Genomic	None	None	None	None	None	None
m54284U_200831_121835/591978/ccs	CACCTTACATCCTGTATTACCTCG	mm10	chr2	18024031	18022284	-	1	1736	61477	189323	ENCODEMG000061477	ENCODEMT000189323	ENCODEMG000061477	ENCODEMT000189323	Intergenic	Intergenic	None	None	None	None	None	None
m54284U_200901_184453/157156933/ccs	AACAACCAAGATCGCAACTCGTAA	mm10	chr13	28951527	28948919	-	1	2609	38282	99647	ENSMUSG00000076431.4	ENSMUST00000067230.5	Sox4	Sox4-201	Known	Known	None	None	None	None	None	None
m54284U_200831_121835/47056592/ccs	CAATGGAAACTATGCAGGTGGAGC	mm10	chr19	5802151	5801768	-	1	384	50013	130896	ENSMUSG00000092341.3	ENSMUST00000172812.2	Malat1	Malat1-201	Known	Known	None	None	None	None	None	None
m54284U_200901_184453/31721089/ccs	AAGGACACCCGAAGTAGGTGGAGC	mm10	chr11	23273846	23275279	+	1	1434	32460	189324	ENSMUSG00000020290.14	ENCODEMT000189324	Xpo1	ENCODEMT000189324	Known	Genomic	None	None	None	None	None	None
m54284U_200901_184453/150341934/ccs	AACTCACCGATGAATCTTCGCTAC	mm10	chr12	31858672	31860009	+	1	1338	35670	189325	ENSMUSG00000035933.5	ENCODEMT000189325	Cog5	ENCODEMT000189325	Known	Genomic	None	None	None	None	None	None
m54284U_200831_121835/96930496/ccs	AACGCTTACAATGGAAAAACGATA	mm10	chr14	26970482	26925480	-	21	1949	40625	189326	ENSMUSG00000040760.11	ENCODEMT000189326	Appl1	ENCODEMT000189326	Known	NNC	None	None	None	None	None	None
m54284U_200901_184453/24248929/ccs	AATCCGTCCCAGTTCAACTCGTAA	mm10	chr10	28428631	28429634	+	1	1004	29913	189327	ENSMUSG00000019889.10	ENCODEMT000189327	Ptprk	ENCODEMT000189327	Known	Genomic	None	None	None	None	None	None
m54284U_200901_184453/94569558/ccs	CTAAGGTCTGAAGAGATTATTCTG	mm10	chr15	27516232	27517730	+	1	1469	42917	189249	ENSMUSG00000022265.7	ENCODEMT000189249	Ank	ENCODEMT000189249	Known	Genomic	None	None	None	None	None	None
m54284U_200831_121835/47252533/ccs	AACTCACCGATGAATCTTCGCTAC	mm10	chr19	5802408	5801768	-	1	641	50013	130896	ENSMUSG00000092341.3	ENSMUST00000172812.2	Malat1	Malat1-201	Known	Known	None	None	None	None	None	None
m54284U_200831_121835/52560065/ccs	CAAGGAGCATAGCGACTACGGTTA	mm10	chr3	31032545	31032880	+	1	336	7571	189328	ENSMUSG00000037643.14	ENCODEMT000189328	Prkci	ENCODEMT000189328	Known	Genomic	None	None	None	None	None	None
m54284U_200831_121835/1837296/ccs	CCTCTATCCACTTCGACGTTCGAG	mm10	chr15	27516233	27516910	+	1	648	42917	189249	ENSMUSG00000022265.7	ENCODEMT000189249	Ank	ENCODEMT000189249	Known	Genomic	None	None	None	None	None	None
m54284U_200831_121835/47646089/ccs	GTGTTCTACTGGCATAGGGTAGCG	mm10	chr17	20945423	20961719	+	12	1581	46469	189329	ENSMUSG00000007564.15	ENCODEMT000189329	Ppp2r1a	ENCODEMT000189329	Known	ISM	Prefix	None	None	None	None	None
m54284U_200831_121835/157943673/ccs	TCTTCACAGGTGCGAAATCCGCGA	mm10	chr13	28951081	28948919	-	1	2153	38282	99647	ENSMUSG00000076431.4	ENSMUST00000067230.5	Sox4	Sox4-201	Known	Known	None	None	None	None	None	None
m54284U_200831_121835/47253599/ccs	ACAAGCTAGATAGACACATTTGGA	mm10	chr19	5802667	5801768	-	1	900	50013	130896	ENSMUSG00000092341.3	ENSMUST00000172812.2	Malat1	Malat1-201	Known	Known	None	None	None	None	None	None
m54284U_200831_121835/119540533/ccs	CCTCCTGACCGACAACATCCGCGA	mm10	chr5	23852813	23855040	+	1	2115	13364	189322	ENSMUSG00000097180.5	ENCODEMT000189322	2700038G22Rik	ENCODEMT000189322	Known	Genomic	None	None	None	None	None	None
m54284U_200901_184453/37881609/ccs	AGTCACTAGAGTTAGCCTGCTTTG	mm10	chr16	17178852	17178345	-	1	508	44782	189330	ENSMUSG00000038965.17	ENCODEMT000189330	Ube2l3	ENCODEMT000189330	Known	Genomic	None	None	None	None	None	None
m54284U_200901_184453/136053692/ccs	CCTCCTGACCATCCTCGCTTATAG	mm10	chr1	36174134	36162271	-	7	749	504	189331	ENSMUSG00000037470.14	ENCODEMT000189331	Uggt1	ENCODEMT000189331	Known	ISM	Suffix	None	None	None	None	None
m54284U_200901_184453/126224768/ccs	ATCATTCCTATCAGCAATAAGCTC	mm10	chr13	28952179	28948919	-	1	3261	38282	99647	ENSMUSG00000076431.4	ENSMUST00000067230.5	Sox4	Sox4-201	Known	Known	None	None	None	None	None	None
m54284U_200831_121835/74252614/ccs	TATCAGCAGTCGTAGATGGTATAC	mm10	chr15	27516427	27517518	+	1	1092	42917	189332	ENSMUSG00000022265.7	ENCODEMT000189332	Ank	ENCODEMT000189332	Known	Genomic	None	None	None	None	None	None
m54284U_200901_184453/122358170/ccs	CCGTGAGAACCTCCAATTGTCTTA	mm10	chr4	42980950	42979840	-	2	952	10657	189333	ENSMUSG00000028452.7	ENCODEMT000189333	Vcp	ENCODEMT000189333	Known	ISM	Suffix	None	None	None	None	None
m54284U_200831_121835/90440970/ccs	AACTCACCGATGAATCTTCGCTAC	mm10	chr12	31858592	31860009	+	1	1338	35670	189325	ENSMUSG00000035933.5	ENCODEMT000189325	Cog5	ENCODEMT000189325	Known	Genomic	None	None	None	None	None	None
m54284U_200901_184453/17566314/ccs	TGGTGGTAAGGCTAACCATGATCA	mm10	chr5	23853015	23854715	+	1	1588	13364	189322	ENSMUSG00000097180.5	ENCODEMT000189322	2700038G22Rik	ENCODEMT000189322	Known	Genomic	None	None	None	None	None	None
m54284U_200831_121835/47909344/ccs	CCATCCTCAACAACCACGTCTAGG	mm10	chr19	5802136	5801768	-	1	369	50013	130896	ENSMUSG00000092341.3	ENSMUST00000172812.2	Malat1	Malat1-201	Known	Known	None	None	None	None	None	None
m54284U_200831_121835/164823127/ccs	CACCTTACATCCTGTATTACCTCG	mm10	chr2	18025460	18022284	-	1	3177	61477	189323	ENCODEMG000061477	ENCODEMT000189323	ENCODEMG000061477	ENCODEMT000189323	Intergenic	Intergenic	None	None	None	None	None	None
m54284U_200831_121835/47974352/ccs	ACACGACCCAAGACTATTGTCTTA	mm10	chr19	5801901	5801768	-	1	134	50013	130896	ENSMUSG00000092341.3	ENSMUST00000172812.2	Malat1	Malat1-201	Known	Known	None	None	None	None	None	None
m54284U_200831_121835/107479773/ccs	ACAGCAGAAGCACCTCTAAATATC	mm10	chr14	26963679	26925480	-	19	1737	40625	189334	ENSMUSG00000040760.11	ENCODEMT000189334	Appl1	ENCODEMT000189334	Known	ISM	Suffix	None	None	None	None	None
m54284U_200831_121835/140904692/ccs	AAGGTACAACGTATCATAAATATC	mm10	chr10	28431404	28431735	+	1	332	29913	189335	ENSMUSG00000019889.10	ENCODEMT000189335	Ptprk	ENCODEMT000189335	Known	Genomic	None	None	None	None	None	None
m54284U_200901_184453/46793648/ccs	CTGTAGCCGTGTTCTAGTCCGTAG	mm10	chr3	31033005	31033203	+	1	199	7571	189336	ENSMUSG00000037643.14	ENCODEMT000189336	Prkci	ENCODEMT000189336	Known	Genomic	None	None	None	None	None	None
m54284U_200831_121835/142215081/ccs	GAGCTGAACATCAAGTTGGTATAC	mm10	chr13	28949588	28948923	-	1	666	38282	99647	ENSMUSG00000076431.4	ENSMUST00000067230.5	Sox4	Sox4-201	Known	Known	None	None	None	None	None	None
m54284U_200831_121835/50005540/ccs	CTAAGGTCGACTAGTATTCCGATC	mm10	chr19	5802404	5801768	-	1	637	50013	130896	ENSMUSG00000092341.3	ENSMUST00000172812.2	Malat1	Malat1-201	Known	Known	None	None	None	None	None	None
m54284U_200831_121835/180291926/ccs	AGCCATGCACTATGCACCGAGAAA	mm10	chr5	23853290	23854510	+	1	1108	13364	189322	ENSMUSG00000097180.5	ENCODEMT000189322	2700038G22Rik	ENCODEMT000189322	Known	Genomic	None	None	None	None	None	None
m54284U_200901_184453/82184213/ccs	CCTAATCCAAGGTACAATAAGCTC	mm10	chr11	23277022	23273966	-	1	3057	61478	189337	ENCODEMG000061478	ENCODEMT000189337	ENCODEMG000061478	ENCODEMT000189337	Antisense	Antisense	None	None	None	None	None	None
m54284U_200901_184453/6488385/ccs	ATCATTCCACAAGCTAACGTTAAC	mm10	chr15	27516654	27517298	+	1	553	42917	189332	ENSMUSG00000022265.7	ENCODEMT000189332	Ank	ENCODEMT000189332	Known	Genomic	None	None	None	None	None	None
m54284U_200831_121835/50661288/ccs	CCGAAGTACGCATACACGTCTAGG	mm10	chr19	5802136	5801768	-	1	369	50013	130896	ENSMUSG00000092341.3	ENSMUST00000172812.2	Malat1	Malat1-201	Known	Known	None	None	None	None	None	None
m54284U_200901_184453/119604954/ccs	AACAACCATATCAGCAATAAGCTC	mm10	chr2	18028826	18025379	-	1	3448	3791	189338	ENSMUSG00000054057.2	ENCODEMT000189338	A930004D18Rik	ENCODEMT000189338	Known	Genomic	None	None	None	None	None	None
m54284U_200901_184453/59508652/ccs	ACGCTCGACCTCTATCTTACCTCG	mm10	chr13	28951396	28948927	-	1	2470	38282	99647	ENSMUSG00000076431.4	ENSMUST00000067230.5	Sox4	Sox4-201	Known	Known	None	None	None	None	None	None
m54284U_200901_184453/30868952/ccs	ACATTGGCAATCCGTCCTGCTTTG	mm10	chr17	20945423	20965823	+	15	2205	46469	120320	ENSMUSG00000007564.15	ENSMUST00000007708.13	Ppp2r1a	Ppp2r1a-201	Known	Known	None	None	None	None	None	None
m54284U_200901_184453/12779758/ccs	AACAACCAAATGTTGCCTGCTTTG	mm10	chr5	23853292	23853753	+	1	349	13364	189322	ENSMUSG00000097180.5	ENCODEMT000189322	2700038G22Rik	ENCODEMT000189322	Known	Genomic	None	None	None	None	None	None
m54284U_200831_121835/41288980/ccs	ACAAGCTAGAGTTAGCCTATTTCA	mm10	chr16	17179590	17178249	-	1	1115	44782	189330	ENSMUSG00000038965.17	ENCODEMT000189330	Ube2l3	ENCODEMT000189330	Known	Genomic	None	None	None	None	None	None
m54284U_200901_184453/104006140/ccs	CAGATCTGACAGCAGAACTCGTAA	mm10	chr15	27516686	27518780	+	1	2003	42917	189332	ENSMUSG00000022265.7	ENCODEMT000189332	Ank	ENCODEMT000189332	Known	Genomic	None	None	None	None	None	None
m54284U_200901_184453/19663421/ccs	CAAGGAGCACAAGCTATGGTATAC	mm10	chr12	31862562	31863816	+	1	1255	35670	189339	ENSMUSG00000035933.5	ENCODEMT000189339	Cog5	ENCODEMT000189339	Known	Genomic	None	None	None	None	None	None
m54284U_200901_184453/43910883/ccs	ATCATTCCGCTAACGATATAGTCG	mm10	chr1	36244283	36162278	-	30	3540	504	189340	ENSMUSG00000037470.14	ENCODEMT000189340	Uggt1	ENCODEMT000189340	Known	NNC	None	None	None	None	None	None
m54284U_200831_121835/54461681/ccs	ACAGCAGAACGTATCAATCCGCGA	mm10	chr19	5802406	5801768	-	1	639	50013	130896	ENSMUSG00000092341.3	ENSMUST00000172812.2	Malat1	Malat1-201	Known	Known	None	None	None	None	None	None
m54284U_200831_121835/20252062/ccs	CCGAAGTAAAACATCGTTACCTCG	mm10	chr13	28950873	28948930	-	1	1944	38282	99647	ENSMUSG00000076431.4	ENSMUST00000067230.5	Sox4	Sox4-201	Known	Known	None	None	None	None	None	None
m54284U_200901_184453/37750798/ccs	CACTTCGAAACCGAGACGCGACTA	mm10	chr10	28431404	28431599	+	1	196	29913	189335	ENSMUSG00000019889.10	ENCODEMT000189335	Ptprk	ENCODEMT000189335	Known	Genomic	None	None	None	None	None	None
m54284U_200831_121835/54591611/ccs	GCGAGTAAACAGCAGATTGTCTTA	mm10	chr19	5802364	5801768	-	1	597	50013	130896	ENSMUSG00000092341.3	ENSMUST00000172812.2	Malat1	Malat1-201	Known	Known	None	None	None	None	None	None
m54284U_200831_121835/17171740/ccs	GGAGAACAAGGCTAACCTGTCCCG	mm10	chr15	27516832	27518781	+	1	1858	42917	189332	ENSMUSG00000022265.7	ENCODEMT000189332	Ank	ENCODEMT000189332	Known	Genomic	None	None	None	None	None	None
m54284U_200901_184453/143592206/ccs	ACATTGGCAATCCGTCCTGCTTTG	mm10	chr17	20945423	20965823	+	15	2205	46469	120320	ENSMUSG00000007564.15	ENSMUST00000007708.13	Ppp2r1a	Ppp2r1a-201	Known	Known	None	None	None	None	None	None
m54284U_200901_184453/75761316/ccs	CCTCCTGACTAAGGTCGTTCAACA	mm10	chr5	23853606	23854829	+	1	1111	13364	189322	ENSMUSG00000097180.5	ENCODEMT000189322	2700038G22Rik	ENCODEMT000189322	Known	Genomic	None	None	None	None	None	None
m54284U_200831_121835/150405379/ccs	GCCACATATATCAGCATATTTAAG	mm10	chr4	42980545	42979849	-	1	697	10657	189341	ENSMUSG00000028452.7	ENCODEMT000189341	Vcp	ENCODEMT000189341	Known	ISM	None	None	None	None	None	None
m54284U_200901_184453/18942462/ccs	CCGAAGTAAAACATCGTTACCTCG	mm10	chr13	28950762	28948930	-	1	1827	38282	99647	ENSMUSG00000076431.4	ENSMUST00000067230.5	Sox4	Sox4-201	Known	Known	None	None	None	None	None	None
m54284U_200831_121835/54725168/ccs	CCGAAGTAACACGACCGTTCAACA	mm10	chr19	5802671	5801768	-	1	904	50013	130896	ENSMUSG00000092341.3	ENSMUST00000172812.2	Malat1	Malat1-201	Known	Known	None	None	None	None	None	None
m54284U_200831_121835/59836954/ccs	AACAACCATATCAGCAATAAGCTC	mm10	chr2	18028432	18025193	-	1	3009	3791	189338	ENSMUSG00000054057.2	ENCODEMT000189338	A930004D18Rik	ENCODEMT000189338	Known	Genomic	None	None	None	None	None	None
m54284U_200831_121835/164037548/ccs	GTACGCAATCCGTCTATTGGGAGA	mm10	chr14	26942782	26925480	-	7	625	40625	189342	ENSMUSG00000040760.11	ENCODEMT000189342	Appl1	ENCODEMT000189342	Known	ISM	Both	None	None	None	None	None
m54284U_200831_121835/67832641/ccs	ATTGAGGAAAGAGATCTCTATTAC	mm10	chr5	23853606	23855040	+	1	1322	13364	189322	ENSMUSG00000097180.5	ENCODEMT000189322	2700038G22Rik	ENCODEMT000189322	Known	Genomic	None	None	None	None	None	None
m54284U_200831_121835/156960381/ccs	AAGACGGAACGTATCACTGCTTTG	mm10	chr16	17181865	17179442	-	1	2424	44782	189343	ENSMUSG00000038965.17	ENCODEMT000189343	Ube2l3	ENCODEMT000189343	Known	Genomic	None	None	None	None	None	None
m54284U_200901_184453/27197634/ccs	AGGCTAACGACTAGTACGTTCGAG	mm10	chr17	20945424	20965915	+	15	2296	46469	120320	ENSMUSG00000007564.15	ENSMUST00000007708.13	Ppp2r1a	Ppp2r1a-201	Known	Known	None	None	None	None	None	None
m54284U_200831_121835/54985597/ccs	CAAGGAGCAAACATCGTTCGCTAC	mm10	chr19	5802671	5801768	-	1	904	50013	130896	ENSMUSG00000092341.3	ENSMUST00000172812.2	Malat1	Malat1-201	Known	Known	None	None	None	None	None	None
m54284U_200901_184453/133629917/ccs	AATCCGTCGTACGCAACGCGACTA	mm10	chr15	27516936	27519096	+	1	2069	42917	189332	ENSMUSG00000022265.7	ENCODEMT000189332	Ank	ENCODEMT000189332	Known	Genomic	None	None	None	None	None	None
m54284U_200901_184453/51118769/ccs	CTGGCATAAGTACAAGACGTTAAC	mm10	chr2	18026981	18025846	-	1	905	3791	189338	ENSMUSG00000054057.2	ENCODEMT000189338	A930004D18Rik	ENCODEMT000189338	Known	Genomic	None	None	None	None	None	None
m54284U_200901_184453/24578631/ccs	AGGCTAACTATCAGCAAATTTCTC	mm10	chr13	28949118	28949194	+	1	203	38281	189311	ENSMUSG00000097461.1	ENCODEMT000189311	Gm26735	ENCODEMT000189311	Known	Genomic	None	None	None	None	None	None
m54284U_200831_121835/57281108/ccs	CGACACACATAGCGACTACGGTTA	mm10	chr4	42980407	42979964	-	1	469	10657	189341	ENSMUSG00000028452.7	ENCODEMT000189341	Vcp	ENCODEMT000189341	Known	ISM	None	None	None	None	None	None
m54284U_200901_184453/162794285/ccs	AGATCGCAGTGTTCTACTGCTTTG	mm10	chr10	28434204	28436891	+	1	2688	29913	189344	ENSMUSG00000019889.10	ENCODEMT000189344	Ptprk	ENCODEMT000189344	Known	Genomic	None	None	None	None	None	None
m54284U_200831_121835/50070854/ccs	TGGTGGTATGGCTTCACGTCTAGG	mm10	chr11	23273765	23275161	+	1	1016	32460	189324	ENSMUSG00000020290.14	ENCODEMT000189324	Xpo1	ENCODEMT000189324	Known	Genomic	None	None	None	None	None	None
m54284U_200831_121835/55314475/ccs	GACTAGTACGACTGGATTGTCTTA	mm10	chr19	5802671	5801768	-	1	904	50013	130896	ENSMUSG00000092341.3	ENSMUST00000172812.2	Malat1	Malat1-201	Known	Known	None	None	None	None	None	None
m54284U_200901_184453/164168696/ccs	AGAGTCAACAATGGAAACCGTACG	mm10	chr2	18028700	18026211	-	3	1484	3791	189345	ENSMUSG00000054057.2	ENCODEMT000189345	A930004D18Rik	ENCODEMT000189345	Known	NNC	None	None	None	None	None	None
m54284U_200901_184453/126878878/ccs	AATCCGTCCAAGACTAACTTACGA	mm10	chr16	17181314	17181141	-	1	174	44782	189343	ENSMUSG00000038965.17	ENCODEMT000189343	Ube2l3	ENCODEMT000189343	Known	Genomic	None	None	None	None	None	None
m54284U_200901_184453/72287770/ccs	GAGCTGAACCATCCTCACGGACTC	mm10	chr17	20945424	20955794	+	3	1421	46469	189346	ENSMUSG00000007564.15	ENCODEMT000189346	Ppp2r1a	ENCODEMT000189346	Known	ISM	Prefix	None	None	None	None	None
m54284U_200901_184453/27460712/ccs	GCCAAGACCACCTTACCTATTTCA	mm10	chr11	23273862	23275161	+	1	919	32460	189324	ENSMUSG00000020290.14	ENCODEMT000189324	Xpo1	ENCODEMT000189324	Known	Genomic	None	None	None	None	None	None
m54284U_200901_184453/17171538/ccs	ACTATGCAAACCGAGAATATTGGC	mm10	chr5	23854177	23854531	+	1	355	13364	189347	ENSMUSG00000097180.5	ENCODEMT000189347	2700038G22Rik	ENCODEMT000189347	Known	Genomic	None	None	None	None	None	None
m54284U_200831_121835/56492033/ccs	AGTACAAGTCCGTCTATTCGCTAC	mm10	chr19	5802671	5801768	-	1	904	50013	130896	ENSMUSG00000092341.3	ENSMUST00000172812.2	Malat1	Malat1-201	Known	Known	None	None	None	None	None	None
m54284U_200901_184453/85068005/ccs	GACTAGTACGACTGGATTGTCTTA	mm10	chr4	42983567	42979949	-	5	1510	10657	189348	ENSMUSG00000028452.7	ENCODEMT000189348	Vcp	ENCODEMT000189348	Known	ISM	Suffix	None	None	None	None	None
m54284U_200831_121835/57084413/ccs	CAAGGAGCATAGCGACTACGGTTA	mm10	chr15	27516950	27518784	+	1	1743	42917	189332	ENSMUSG00000022265.7	ENCODEMT000189332	Ank	ENCODEMT000189332	Known	Genomic	None	None	None	None	None	None
m54284U_200831_121835/56034482/ccs	ACACGACCAGAGTCAATTCGCTAC	mm10	chr3	31033927	31034411	+	1	485	7571	189349	ENSMUSG00000037643.14	ENCODEMT000189349	Prkci	ENCODEMT000189349	Known	Genomic	None	None	None	None	None	None
m54284U_200901_184453/129304925/ccs	CACCTTACATCCTGTAGGGTAGCG	mm10	chr13	28949154	28949378	+	1	351	38281	189311	ENSMUSG00000097461.1	ENCODEMT000189311	Gm26735	ENCODEMT000189311	Known	Genomic	None	None	None	None	None	None
m54284U_200901_184453/103351063/ccs	ACAGCAGAACGTATCAATCCGCGA	mm10	chr11	23273909	23275279	+	1	990	32460	189324	ENSMUSG00000020290.14	ENCODEMT000189324	Xpo1	ENCODEMT000189324	Known	Genomic	None	None	None	None	None	None
m54284U_200901_184453/129501376/ccs	AGATCGCAGTGTTCTACTGCTTTG	mm10	chr10	28434204	28436891	+	1	2688	29913	189344	ENSMUSG00000019889.10	ENCODEMT000189344	Ptprk	ENCODEMT000189344	Known	Genomic	None	None	None	None	None	None
m54284U_200901_184453/154798681/ccs	ATCATTCCTATCAGCAATAAGCTC	mm10	chr12	31864740	31867127	+	1	2388	35670	189350	ENSMUSG00000035933.5	ENCODEMT000189350	Cog5	ENCODEMT000189350	Known	Genomic	None	None	None	None	None	None
m54284U_200831_121835/129171586/ccs	ATCATTCCACAAGCTAACGCCGGC	mm10	chr16	17181923	17181783	-	1	141	44782	189343	ENSMUSG00000038965.17	ENCODEMT000189343	Ube2l3	ENCODEMT000189343	Known	Genomic	None	None	None	None	None	None
m54284U_200901_184453/63376122/ccs	ACCTCCAAACAGCAGAGACCTTTC	mm10	chr14	26942964	26925417	-	7	759	40625	189342	ENSMUSG00000040760.11	ENCODEMT000189342	Appl1	ENCODEMT000189342	Known	ISM	Both	None	None	None	None	None
m54284U_200831_121835/56624629/ccs	GTACGCAACCAGTTCAACGCCGGC	mm10	chr19	5802058	5801768	-	1	291	50013	130896	ENSMUSG00000092341.3	ENSMUST00000172812.2	Malat1	Malat1-201	Known	Known	None	None	None	None	None	None
m54284U_200901_184453/25954046/ccs	GATGAATCCTGAGCCATGGTATAC	mm10	chr11	23273957	23274692	+	1	355	32460	189324	ENSMUSG00000020290.14	ENCODEMT000189324	Xpo1	ENCODEMT000189324	Known	Genomic	None	None	None	None	None	None
m54284U_200901_184453/26018368/ccs	CAAGGAGCGCTCGGTACCGTTCTA	mm10	chr13	28951521	28949028	-	1	2494	38282	99647	ENSMUSG00000076431.4	ENSMUST00000067230.5	Sox4	Sox4-201	Known	Known	None	None	None	None	None	None
m54284U_200901_184453/47188210/ccs	GTACGCAATCCGTCTAGAGGTTGA	mm10	chr10	28436550	28436893	+	1	344	29913	189344	ENSMUSG00000019889.10	ENCODEMT000189344	Ptprk	ENCODEMT000189344	Known	Genomic	None	None	None	None	None	None
m54284U_200901_184453/110036085/ccs	CACTTCGAAACCGAGAGAATAATG	mm10	chr15	27517019	27518428	+	1	1318	42917	189332	ENSMUSG00000022265.7	ENCODEMT000189332	Ank	ENCODEMT000189332	Known	Genomic	None	None	None	None	None	None
m54284U_200901_184453/112853534/ccs	GCTAACGAAGATCGCAATATTGGC	mm10	chr2	18026828	18026243	-	1	355	3791	189338	ENSMUSG00000054057.2	ENCODEMT000189338	A930004D18Rik	ENCODEMT000189338	Known	Genomic	None	None	None	None	None	None
m54284U_200831_121835/104923273/ccs	ATCATTCCGCTAACGATATAGTCG	mm10	chr1	36244286	36162278	-	30	3539	504	189351	ENSMUSG00000037470.14	ENCODEMT000189351	Uggt1	ENCODEMT000189351	Known	ISM	Prefix	None	None	None	None	None
m54284U_200831_121835/58001165/ccs	ATGCCTAAAGTACAAGCGCTTAAA	mm10	chr19	5802076	5801768	-	1	309	50013	130896	ENSMUSG00000092341.3	ENSMUST00000172812.2	Malat1	Malat1-201	Known	Known	None	None	None	None	None	None
m54284U_200831_121835/97190557/ccs	AGAGTCAACTCAATGACTTTGGTC	mm10	chr14	26926120	26925678	-	1	410	40625	189270	ENSMUSG00000040760.11	ENCODEMT000189270	Appl1	ENCODEMT000189270	Known	Genomic	None	None	None	None	None	None
m54284U_200831_121835/54526548/ccs	CCTCCTGAACACAGAAGACCTTTC	mm10	chr11	23273998	23274896	+	1	518	32460	189324	ENSMUSG00000020290.14	ENCODEMT000189324	Xpo1	ENCODEMT000189324	Known	Genomic	None	None	None	None	None	None
m54284U_200901_184453/96339701/ccs	GCGAGTAACGCATACAACGCCGGC	mm10	chr13	28950634	28949028	-	1	1618	38282	99647	ENSMUSG00000076431.4	ENSMUST00000067230.5	Sox4	Sox4-201	Known	Known	None	None	None	None	None	None
m54284U_200831_121835/58591414/ccs	AAGAGATCTCTTCACAGGTGGAGC	mm10	chr19	5802266	5801768	-	1	499	50013	130896	ENSMUSG00000092341.3	ENSMUST00000172812.2	Malat1	Malat1-201	Known	Known	None	None	None	None	None	None
m54284U_200901_184453/100141251/ccs	CAAGGAGCGCTCGGTAGCTGCATG	mm10	chr16	17201475	17182031	-	2	1669	44782	189352	ENSMUSG00000038965.17	ENCODEMT000189352	Ube2l3	ENCODEMT000189352	Known	Genomic	None	None	None	None	None	None
m54284U_200831_121835/118556470/ccs	AATCCGTCCCAGTTCAACTCGTAA	mm10	chr14	26970467	26925958	-	20	1904	40625	189353	ENSMUSG00000040760.11	ENCODEMT000189353	Appl1	ENCODEMT000189353	Known	ISM	Prefix	None	None	None	None	None
m54284U_200831_121835/58657265/ccs	TAGGATGAATGCCTAATGGTATAC	mm10	chr19	5802670	5801768	-	1	903	50013	130896	ENSMUSG00000092341.3	ENSMUST00000172812.2	Malat1	Malat1-201	Known	Known	None	None	None	None	None	None
m54284U_200831_121835/36962348/ccs	CACTTCGAAACCGAGAGAATAATG	mm10	chr15	27517019	27518428	+	1	1318	42917	189332	ENSMUSG00000022265.7	ENCODEMT000189332	Ank	ENCODEMT000189332	Known	Genomic	None	None	None	None	None	None
m54284U_200901_184453/128451688/ccs	CACTTCGAGAATCTGAGCCTGCAA	mm10	chr17	20945424	20965903	+	15	2284	46469	120320	ENSMUSG00000007564.15	ENSMUST00000007708.13	Ppp2r1a	Ppp2r1a-201	Known	Known	None	None	None	None	None	None
m54284U_200901_184453/2492418/ccs	ATCATTCCTATCAGCAATAAGCTC	mm10	chr12	31865382	31867127	+	1	1746	35670	189350	ENSMUSG00000035933.5	ENCODEMT000189350	Cog5	ENCODEMT000189350	Known	Genomic	None	None	None	None	None	None
m54284U_200831_121835/170199415/ccs	GCTAACGAAGATCGCAATATTGGC	mm10	chr5	23854850	23855875	+	1	1026	13364	189354	ENSMUSG00000097180.5	ENCODEMT000189354	2700038G22Rik	ENCODEMT000189354	Known	Genomic	None	None	None	None	None	None
m54284U_200831_121835/59049121/ccs	GTCTGTCAGATGAATCTGGTATAC	mm10	chr19	5802671	5801768	-	1	904	50013	130896	ENSMUSG00000092341.3	ENSMUST00000172812.2	Malat1	Malat1-201	Known	Known	None	None	None	None	None	None
m54284U_200831_121835/95028002/ccs	CACTTCGAAACCGAGAGAATAATG	mm10	chr15	27517019	27518428	+	1	1318	42917	189332	ENSMUSG00000022265.7	ENCODEMT000189332	Ank	ENCODEMT000189332	Known	Genomic	None	None	None	None	None	None
m54284U_200901_184453/16910105/ccs	CACCTTACATCCTGTAGGGTAGCG	mm10	chr2	18028835	18027000	-	2	1364	3791	9281	ENSMUSG00000054057.2	ENSMUST00000135980.1	A930004D18Rik	A930004D18Rik-202	Known	Known	None	None	None	None	None	None
m54284U_200831_121835/45220266/ccs	CAGCGTTAACACAGAACGTTCGAG	mm10	chr11	23274400	23275161	+	2	702	32460	189355	ENSMUSG00000020290.14	ENCODEMT000189355	Xpo1	ENCODEMT000189355	Known	Genomic	None	None	None	None	None	None
m54284U_200901_184453/65211230/ccs	GTCTGTCAGATGAATCTGGTATAC	mm10	chr12	31867111	31868259	+	1	1149	35670	189350	ENSMUSG00000035933.5	ENCODEMT000189350	Cog5	ENCODEMT000189350	Known	Genomic	None	None	None	None	None	None
m54284U_200831_121835/133824664/ccs	AACGCTTAAGCAGGAATATAGTCG	mm10	chr17	20945425	20960986	+	11	1417	46469	189356	ENSMUSG00000007564.15	ENCODEMT000189356	Ppp2r1a	ENCODEMT000189356	Known	ISM	Prefix	None	None	None	None	None
m54284U_200901_184453/123013109/ccs	CAAGGAGCGCTCGGTACCGTTCTA	mm10	chr13	28952097	28949028	-	1	3077	38282	99647	ENSMUSG00000076431.4	ENSMUST00000067230.5	Sox4	Sox4-201	Known	Known	None	None	None	None	None	None
m54284U_200831_121835/60688245/ccs	ACCACTGTCACCTTACTCTATTAC	mm10	chr19	5802136	5801768	-	1	369	50013	130896	ENSMUSG00000092341.3	ENSMUST00000172812.2	Malat1	Malat1-201	Known	Known	None	None	None	None	None	None
m54284U_200831_121835/138807797/ccs	ATGCCTAAAGTCACTAGTTCAACA	mm10	chr10	28441123	28441441	+	1	319	29913	189357	ENSMUSG00000019889.10	ENCODEMT000189357	Ptprk	ENCODEMT000189357	Known	Genomic	None	None	None	None	None	None
m54284U_200831_121835/127140044/ccs	ACACAGAAGACAGTGCGCTTATAG	mm10	chr3	31036013	31036366	+	1	354	7571	189358	ENSMUSG00000037643.14	ENCODEMT000189358	Prkci	ENCODEMT000189358	Known	Genomic	None	None	None	None	None	None
m54284U_200901_184453/118163193/ccs	CAAGGAGCGCTCGGTAGCTGCATG	mm10	chr16	17201473	17181865	-	2	1669	44782	189352	ENSMUSG00000038965.17	ENCODEMT000189352	Ube2l3	ENCODEMT000189352	Known	Genomic	None	None	None	None	None	None
m54284U_200901_184453/157877415/ccs	GCTAACGAAGATCGCAATATTGGC	mm10	chr5	23855038	23855875	+	1	1026	13364	189354	ENSMUSG00000097180.5	ENCODEMT000189354	2700038G22Rik	ENCODEMT000189354	Known	Genomic	None	None	None	None	None	None
m54284U_200831_121835/178979235/ccs	GATAGACACACTTCGACCATCTTG	mm10	chr2	18027508	18026993	-	1	285	3791	189338	ENSMUSG00000054057.2	ENCODEMT000189338	A930004D18Rik	ENCODEMT000189338	Known	Genomic	None	None	None	None	None	None
m54284U_200831_121835/116719820/ccs	ACAGCAGATTCACGCACTGCTTTG	mm10	chr12	31869485	31926223	+	8	1313	35670	189359	ENSMUSG00000035933.5	ENCODEMT000189359	Cog5	ENCODEMT000189359	Known	ISM	Suffix	None	None	None	None	None
m54284U_200901_184453/92406567/ccs	GCCACATACACCTTACTTCCGATC	mm10	chr15	27517086	27518784	+	1	1607	42917	189332	ENSMUSG00000022265.7	ENCODEMT000189332	Ank	ENCODEMT000189332	Known	Genomic	None	None	None	None	None	None
m54284U_200901_184453/129566174/ccs	AGCACCTCCAAGGAGCCGTTCGAG	mm10	chr13	28950419	28949028	-	1	1392	38282	99647	ENSMUSG00000076431.4	ENSMUST00000067230.5	Sox4	Sox4-201	Known	Known	None	None	None	None	None	None
m54284U_200901_184453/17892842/ccs	CAAGGAGCATAGCGACTACGGTTA	mm10	chr4	42983108	42979960	-	4	1254	10657	189360	ENSMUSG00000028452.7	ENCODEMT000189360	Vcp	ENCODEMT000189360	Known	ISM	Suffix	None	None	None	None	None
m54284U_200831_121835/30279633/ccs	CCTCCTGACCATCCTCGCTTATAG	mm10	chr1	36174130	36162234	-	7	741	504	189331	ENSMUSG00000037470.14	ENCODEMT000189331	Uggt1	ENCODEMT000189331	Known	ISM	Suffix	None	None	None	None	None
m54284U_200831_121835/61803116/ccs	ATCCTGTACCGTGAGAGTGCTAGC	mm10	chr19	5802671	5801768	-	1	904	50013	130896	ENSMUSG00000092341.3	ENSMUST00000172812.2	Malat1	Malat1-201	Known	Known	None	None	None	None	None	None
m54284U_200831_121835/52561078/ccs	AGTCACTAGAGTTAGCCTGCTTTG	mm10	chr5	23855196	23855939	+	1	932	13364	189354	ENSMUSG00000097180.5	ENCODEMT000189354	2700038G22Rik	ENCODEMT000189354	Known	Genomic	None	None	None	None	None	None
m54284U_200901_184453/125961204/ccs	AGTCACTAGAGTTAGCCTGCTTTG	mm10	chr16	17182500	17183956	+	1	1457	61479	189361	ENCODEMG000061479	ENCODEMT000189361	ENCODEMG000061479	ENCODEMT000189361	Antisense	Antisense	None	None	None	None	None	None
m54284U_200901_184453/7538420/ccs	CACTTCGAAACCGAGACGCGACTA	mm10	chr18	32080438	32086391	+	5	476	48790	189210	ENSMUSG00000024384.4	ENCODEMT000189210	Iws1	ENCODEMT000189210	Known	ISM	Both	None	None	None	None	None
m54284U_200901_184453/84543621/ccs	GGTGCGAAGAATCTGAATCATGCA	mm10	chr14	26928037	26926309	-	1	1676	40625	189270	ENSMUSG00000040760.11	ENCODEMT000189270	Appl1	ENCODEMT000189270	Known	Genomic	None	None	None	None	None	None
m54284U_200901_184453/68683446/ccs	AACTCACCTGGTGGTACTGTCCCG	mm10	chr15	27517552	27518780	+	1	1229	42917	189362	ENSMUSG00000022265.7	ENCODEMT000189362	Ank	ENCODEMT000189362	Known	Genomic	None	None	None	None	None	None
m54284U_200831_121835/97452617/ccs	AACAACCAAGATCGCACTGCTTTG	mm10	chr1	36174098	36162246	-	7	697	504	189331	ENSMUSG00000037470.14	ENCODEMT000189331	Uggt1	ENCODEMT000189331	Known	ISM	Suffix	None	None	None	None	None
m54284U_200901_184453/150667688/ccs	CACTTCGAGAATCTGAGCCTGCAA	mm10	chr13	28950843	28949028	-	1	1822	38282	99647	ENSMUSG00000076431.4	ENSMUST00000067230.5	Sox4	Sox4-201	Known	Known	None	None	None	None	None	None
m54284U_200901_184453/85396104/ccs	GATGAATCAGTGGTCAGAATAATG	mm10	chr2	18042600	18041428	-	1	1173	3793	189363	ENSMUSG00000054074.9	ENCODEMT000189363	Skida1	ENCODEMT000189363	Known	Genomic	None	None	None	None	None	None
m54284U_200901_184453/38338657/ccs	GCCAAGACTCCGTCTAGCTTATAG	mm10	chr17	20945426	20959488	+	9	1173	46469	189364	ENSMUSG00000007564.15	ENCODEMT000189364	Ppp2r1a	ENCODEMT000189364	Known	ISM	Prefix	None	None	None	None	None
m54284U_200831_121835/61932798/ccs	AAGAGATCTCTTCACAGGTGGAGC	mm10	chr19	5802127	5801768	-	1	360	50013	130896	ENSMUSG00000092341.3	ENSMUST00000172812.2	Malat1	Malat1-201	Known	Known	None	None	None	None	None	None
m54284U_200831_121835/44892907/ccs	AGATGTACCTGTAGCCGCCTGCAA	mm10	chr18	32080488	32098443	+	12	2493	48790	189365	ENSMUSG00000024384.4	ENCODEMT000189365	Iws1	ENCODEMT000189365	Known	NIC	None	None	None	None	None	None
m54284U_200901_184453/163448391/ccs	CTCAATGAGTCTGTCACTAAGGGA	mm10	chr1	36174120	36162252	-	7	713	504	189331	ENSMUSG00000037470.14	ENCODEMT000189331	Uggt1	ENCODEMT000189331	Known	ISM	Suffix	None	None	None	None	None
m54284U_200831_121835/92407541/ccs	AATCCGTCCCAGTTCACTGCTTTG	mm10	chr5	23855352	23855971	+	1	808	13364	189354	ENSMUSG00000097180.5	ENCODEMT000189354	2700038G22Rik	ENCODEMT000189354	Known	Genomic	None	None	None	None	None	None
m54284U_200901_184453/153683126/ccs	AAGAGATCCCGTGAGAACGCCGGC	mm10	chr13	28949334	28949028	-	1	307	38282	99647	ENSMUSG00000076431.4	ENSMUST00000067230.5	Sox4	Sox4-201	Known	Known	None	None	None	None	None	None
m54284U_200831_121835/62064478/ccs	AACTCACCGATGAATCTTCGCTAC	mm10	chr19	5802671	5801768	-	2	457	50013	189366	ENSMUSG00000092341.3	ENCODEMT000189366	Malat1	ENCODEMT000189366	Known	Genomic	None	None	None	None	None	None
m54284U_200901_184453/33686739/ccs	GACTAGTAAAGGTACATGGCGCGC	mm10	chr15	27517567	27518783	+	1	1183	42917	189362	ENSMUSG00000022265.7	ENCODEMT000189362	Ank	ENCODEMT000189362	Known	Genomic	None	None	None	None	None	None
m54284U_200901_184453/135856297/ccs	CCATCCTCATCATTCCGCTTATAG	mm10	chr5	23855352	23856009	+	1	846	13364	189354	ENSMUSG00000097180.5	ENCODEMT000189354	2700038G22Rik	ENCODEMT000189354	Known	Genomic	None	None	None	None	None	None
m54284U_200831_121835/38537897/ccs	TATCAGCAGTCGTAGATGGTATAC	mm10	chr13	28950632	28949028	-	1	1605	38282	99647	ENSMUSG00000076431.4	ENSMUST00000067230.5	Sox4	Sox4-201	Known	Known	None	None	None	None	None	None
m54284U_200831_121835/115082548/ccs	AACTCACCAAGGTACAGAATAATG	mm10	chr12	31869485	31919695	+	6	572	35670	189367	ENSMUSG00000035933.5	ENCODEMT000189367	Cog5	ENCODEMT000189367	Known	ISM	Prefix	None	None	None	None	None
m54284U_200901_184453/118819616/ccs	AACAACCATATCAGCAATAAGCTC	mm10	chr3	31036566	31037510	+	1	945	7571	189368	ENSMUSG00000037643.14	ENCODEMT000189368	Prkci	ENCODEMT000189368	Known	Genomic	None	None	None	None	None	None
m54284U_200901_184453/66978933/ccs	AAGACGGAACGTATCACTGCTTTG	mm10	chr1	36173556	36162304	-	6	651	504	189369	ENSMUSG00000037470.14	ENCODEMT000189369	Uggt1	ENCODEMT000189369	Known	ISM	Suffix	None	None	None	None	None
m54284U_200831_121835/83101204/ccs	AAGACGGAACGTATCACTGCTTTG	mm10	chr14	26929715	26927432	-	1	2278	40625	189370	ENSMUSG00000040760.11	ENCODEMT000189370	Appl1	ENCODEMT000189370	Known	Genomic	None	None	None	None	None	None
m54284U_200901_184453/59181625/ccs	AGATCGCACCTCCTGAAAACGATA	mm10	chr11	23275406	23274475	-	1	918	61478	189337	ENCODEMG000061478	ENCODEMT000189337	ENCODEMG000061478	ENCODEMT000189337	Antisense	Antisense	None	None	None	None	None	None
m54284U_200901_184453/143000641/ccs	GCCACATATATCAGCATCTATTAC	mm10	chr4	43000399	42979961	-	17	3210	10657	27511	ENSMUSG00000028452.7	ENSMUST00000030164.7	Vcp	Vcp-201	Known	Known	None	None	None	None	None	None
m54284U_200901_184453/179569047/ccs	AAGGACACGCCACATAACTCGTAA	mm10	chr15	27517568	27521165	+	1	3564	42917	189362	ENSMUSG00000022265.7	ENCODEMT000189362	Ank	ENCODEMT000189362	Known	Genomic	None	None	None	None	None	None
m54284U_200831_121835/77201838/ccs	CCTCTATCCACTTCGACGTTCGAG	mm10	chr13	28949615	28949028	-	1	588	38282	99647	ENSMUSG00000076431.4	ENSMUST00000067230.5	Sox4	Sox4-201	Known	Known	None	None	None	None	None	None
m54284U_200831_121835/162465122/ccs	ATCATTCCGCTAACGATATAGTCG	mm10	chr10	28441602	28443405	+	1	1817	29913	189371	ENSMUSG00000019889.10	ENCODEMT000189371	Ptprk	ENCODEMT000189371	Known	Genomic	None	None	None	None	None	None
m54284U_200831_121835/62588133/ccs	AGATCGCAAGGCTAACGACCTTTC	mm10	chr19	5802048	5801768	-	1	281	50013	130896	ENSMUSG00000092341.3	ENSMUST00000172812.2	Malat1	Malat1-201	Known	Known	None	None	None	None	None	None
m54284U_200831_121835/9963347/ccs	ACCTCCAAACAGCAGAGACCTTTC	mm10	chr11	23274474	23275161	+	1	307	32460	189324	ENSMUSG00000020290.14	ENCODEMT000189324	Xpo1	ENCODEMT000189324	Known	Genomic	None	None	None	None	None	None
m54284U_200901_184453/6029750/ccs	GAGCTGAACCATCCTCTGGTATAC	mm10	chr5	23855374	23855838	+	1	653	13364	189354	ENSMUSG00000097180.5	ENCODEMT000189354	2700038G22Rik	ENCODEMT000189354	Known	Genomic	None	None	None	None	None	None
m54284U_200831_121835/120523461/ccs	GCCACATATATCAGCATCTATTAC	mm10	chr4	43000399	42979961	-	17	3210	10657	27511	ENSMUSG00000028452.7	ENSMUST00000030164.7	Vcp	Vcp-201	Known	Known	None	None	None	None	None	None
m54284U_200901_184453/93194591/ccs	CATACCAACAAGGAGCTCTATTAC	mm10	chr13	28950683	28949028	-	1	1656	38282	99647	ENSMUSG00000076431.4	ENSMUST00000067230.5	Sox4	Sox4-201	Known	Known	None	None	None	None	None	None
m54284U_200901_184453/156696774/ccs	AAGACGGAACGTATCACTGCTTTG	mm10	chr2	18047837	18046405	-	2	1354	3793	189372	ENSMUSG00000054074.9	ENCODEMT000189372	Skida1	ENCODEMT000189372	Known	Genomic	None	None	None	None	None	None
m54284U_200901_184453/119802555/ccs	AGATGTACAGTCACTACGCGACTA	mm10	chr15	27517711	27518780	+	1	1036	42917	189362	ENSMUSG00000022265.7	ENCODEMT000189362	Ank	ENCODEMT000189362	Known	Genomic	None	None	None	None	None	None
m54284U_200901_184453/94765653/ccs	CTGTAGCCAACCGAGAATATTGGC	mm10	chr11	23274560	23275313	+	1	373	32460	189324	ENSMUSG00000020290.14	ENCODEMT000189324	Xpo1	ENCODEMT000189324	Known	Genomic	None	None	None	None	None	None
m54284U_200831_121835/52300319/ccs	GACTAGTAAAGGTACAGTCATATG	mm10	chr5	23855610	23856005	+	1	584	13364	189354	ENSMUSG00000097180.5	ENCODEMT000189354	2700038G22Rik	ENCODEMT000189354	Known	Genomic	None	None	None	None	None	None
m54284U_200831_121835/63176902/ccs	AACTCACCGATGAATCTTCGCTAC	mm10	chr19	5802136	5801768	-	1	369	50013	130896	ENSMUSG00000092341.3	ENSMUST00000172812.2	Malat1	Malat1-201	Known	Known	None	None	None	None	None	None
m54284U_200831_121835/108005100/ccs	AGATGTACCTGTAGCCGCCTGCAA	mm10	chr18	32080225	32098451	+	12	2493	48790	189365	ENSMUSG00000024384.4	ENCODEMT000189365	Iws1	ENCODEMT000189365	Known	NIC	None	None	None	None	None	None
m54284U_200831_121835/14354532/ccs	AAGACGGAACGTATCACTGCTTTG	mm10	chr5	23855962	23856296	+	1	523	13364	189354	ENSMUSG00000097180.5	ENCODEMT000189354	2700038G22Rik	ENCODEMT000189354	Known	Genomic	None	None	None	None	None	None
m54284U_200831_121835/11665904/ccs	AGCCATGCAACGCTTAATATTGGC	mm10	chr16	17182332	17183897	+	1	1298	61479	189361	ENCODEMG000061479	ENCODEMT000189361	ENCODEMG000061479	ENCODEMT000189361	Antisense	Antisense	None	None	None	None	None	None
m54284U_200831_121835/48694616/ccs	GCCACATATCTTCACATGTCTGAA	mm10	chr15	27517929	27519113	+	1	1151	42917	189362	ENSMUSG00000022265.7	ENCODEMT000189362	Ank	ENCODEMT000189362	Known	Genomic	None	None	None	None	None	None
m54284U_200831_121835/60885151/ccs	CAGCGTTAACACAGAACGTTCGAG	mm10	chr4	43000438	42979963	-	17	3247	10657	27511	ENSMUSG00000028452.7	ENSMUST00000030164.7	Vcp	Vcp-201	Known	Known	None	None	None	None	None	None
m54284U_200831_121835/63245011/ccs	AACTCACCGATGAATCTTCGCTAC	mm10	chr19	5802135	5801768	-	1	368	50013	130896	ENSMUSG00000092341.3	ENSMUST00000172812.2	Malat1	Malat1-201	Known	Known	None	None	None	None	None	None
m54284U_200901_184453/34472164/ccs	AATCCGTCGTACGCAAGAATAATG	mm10	chr3	31036387	31037780	+	1	1194	7571	189368	ENSMUSG00000037643.14	ENCODEMT000189368	Prkci	ENCODEMT000189368	Known	Genomic	None	None	None	None	None	None
m54284U_200901_184453/26216490/ccs	ACAGCAGAACGTATCAATCCGCGA	mm10	chr17	20945426	20965905	+	15	2284	46469	120320	ENSMUSG00000007564.15	ENSMUST00000007708.13	Ppp2r1a	Ppp2r1a-201	Known	Known	None	None	None	None	None	None
m54284U_200901_184453/51118973/ccs	GGTGCGAAGAATCTGAATCATGCA	mm10	chr18	32080497	32084776	+	4	422	48790	189177	ENSMUSG00000024384.4	ENCODEMT000189177	Iws1	ENCODEMT000189177	Known	ISM	Suffix	None	None	None	None	None
m54284U_200831_121835/22219354/ccs	ACCACTGTAACGTGATCGCGACTA	mm10	chr11	23274572	23275161	+	1	209	32460	189324	ENSMUSG00000020290.14	ENCODEMT000189324	Xpo1	ENCODEMT000189324	Known	Genomic	None	None	None	None	None	None
m54284U_200901_184453/139921035/ccs	CAACCACACATCAAGTATAAGCTC	mm10	chr13	28951692	28949028	-	1	2665	38282	99647	ENSMUSG00000076431.4	ENSMUST00000067230.5	Sox4	Sox4-201	Known	Known	None	None	None	None	None	None
m54284U_200831_121835/64620875/ccs	GCTAACGAAGATCGCATGTCTGAA	mm10	chr19	5802668	5801768	-	1	901	50013	130896	ENSMUSG00000092341.3	ENSMUST00000172812.2	Malat1	Malat1-201	Known	Known	None	None	None	None	None	None
m54284U_200901_184453/23332926/ccs	AGTGGTCAGGAGAACATTATTCTG	mm10	chr15	27517935	27518445	+	1	477	42917	189362	ENSMUSG00000022265.7	ENCODEMT000189362	Ank	ENCODEMT000189362	Known	Genomic	None	None	None	None	None	None
m54284U_200831_121835/66257107/ccs	ACAGCAGATTCACGCACTGCTTTG	mm10	chr5	23855963	23856442	+	1	668	13364	189354	ENSMUSG00000097180.5	ENCODEMT000189354	2700038G22Rik	ENCODEMT000189354	Known	Genomic	None	None	None	None	None	None
m54284U_200831_121835/26869916/ccs	GCTCGGTACCGACAACGTGGGTTC	mm10	chr12	31875112	31876668	+	1	1557	35670	189373	ENSMUSG00000035933.5	ENCODEMT000189373	Cog5	ENCODEMT000189373	Known	Genomic	None	None	None	None	None	None
m54284U_200901_184453/161876054/ccs	AAGACGGAACGTATCACTGCTTTG	mm10	chr14	26929716	26927729	-	1	2278	40625	189370	ENSMUSG00000040760.11	ENCODEMT000189370	Appl1	ENCODEMT000189370	Known	Genomic	None	None	None	None	None	None
m54284U_200831_121835/65864928/ccs	ATCATTCCGCTAACGATATAGTCG	mm10	chr10	28441463	28443409	+	1	1799	29913	189371	ENSMUSG00000019889.10	ENCODEMT000189371	Ptprk	ENCODEMT000189371	Known	Genomic	None	None	None	None	None	None
m54284U_200831_121835/77791787/ccs	CTCAATGACAAGACTAACGCCGGC	mm10	chr4	42988748	42979963	-	11	2263	10657	189374	ENSMUSG00000028452.7	ENCODEMT000189374	Vcp	ENCODEMT000189374	Known	ISM	Suffix	None	None	None	None	None
m54284U_200901_184453/138150405/ccs	ACCACTGTATTGGCTCATATTGGC	mm10	chr3	31037844	31050315	+	10	1126	7571	189375	ENSMUSG00000037643.14	ENCODEMT000189375	Prkci	ENCODEMT000189375	Known	ISM	Suffix	None	None	None	None	None
m54284U_200831_121835/22283712/ccs	CCGTGAGAACCTCCAATTGTCTTA	mm10	chr16	17184033	17183824	-	1	210	44782	189376	ENSMUSG00000038965.17	ENCODEMT000189376	Ube2l3	ENCODEMT000189376	Known	Genomic	None	None	None	None	None	None
m54284U_200831_121835/122227282/ccs	GATAGACAGCCACATAGCCTGCAA	mm10	chr11	23274661	23275595	+	1	554	32460	189324	ENSMUSG00000020290.14	ENCODEMT000189324	Xpo1	ENCODEMT000189324	Known	Genomic	None	None	None	None	None	None
m54284U_200901_184453/148833274/ccs	TGGTGGTAGACAGTGCATCGCATA	mm10	chr17	20945427	20965901	+	15	2294	46469	120320	ENSMUSG00000007564.15	ENSMUST00000007708.13	Ppp2r1a	Ppp2r1a-201	Known	Known	None	None	None	None	None	None
m54284U_200831_121835/162859136/ccs	AGCCATGCACAAGCTACGTCTAGG	mm10	chr10	28441549	28442097	+	1	376	29913	189371	ENSMUSG00000019889.10	ENCODEMT000189371	Ptprk	ENCODEMT000189371	Known	Genomic	None	None	None	None	None	None
m54284U_200831_121835/64685757/ccs	AAGAGATCTCTTCACAGGTGGAGC	mm10	chr19	5802136	5801768	-	1	369	50013	130896	ENSMUSG00000092341.3	ENSMUST00000172812.2	Malat1	Malat1-201	Known	Known	None	None	None	None	None	None
m54284U_200831_121835/155517349/ccs	GCTAACGAGACAGTGCTCTATTAC	mm10	chr13	28952149	28949029	-	1	3121	38282	99647	ENSMUSG00000076431.4	ENSMUST00000067230.5	Sox4	Sox4-201	Known	Known	None	None	None	None	None	None
m54284U_200901_184453/19860063/ccs	CAAGGAGCGCTCGGTACCGTTCTA	mm10	chr5	23856010	23857530	+	1	1709	13364	189354	ENSMUSG00000097180.5	ENCODEMT000189354	2700038G22Rik	ENCODEMT000189354	Known	Genomic	None	None	None	None	None	None
m54284U_200831_121835/111872003/ccs	AAGACGGACTGTAGCCGACCTTTC	mm10	chr1	36162899	36162604	-	1	296	504	189377	ENSMUSG00000037470.14	ENCODEMT000189377	Uggt1	ENCODEMT000189377	Known	Genomic	None	None	None	None	None	None
m54284U_200831_121835/65603631/ccs	CCATCCTCAACAACCACGTCTAGG	mm10	chr19	5802671	5801768	-	1	904	50013	130896	ENSMUSG00000092341.3	ENSMUST00000172812.2	Malat1	Malat1-201	Known	Known	None	None	None	None	None	None
m54284U_200901_184453/35718320/ccs	GATGAATCAGTGGTCACGCGACTA	mm10	chr14	26949630	26927735	-	9	970	40625	189378	ENSMUSG00000040760.11	ENCODEMT000189378	Appl1	ENCODEMT000189378	Known	ISM	None	None	None	None	None	None
m54284U_200831_121835/109708305/ccs	TGGTGGTAGACAGTGCATCGCATA	mm10	chr15	27518093	27518784	+	1	658	42917	189362	ENSMUSG00000022265.7	ENCODEMT000189362	Ank	ENCODEMT000189362	Known	Genomic	None	None	None	None	None	None
m54284U_200831_121835/94831671/ccs	ACGCTCGAAAGACGGACTGCTTTG	mm10	chr18	32080514	32084721	+	4	350	48790	189177	ENSMUSG00000024384.4	ENCODEMT000189177	Iws1	ENCODEMT000189177	Known	ISM	Suffix	None	None	None	None	None
m54284U_200831_121835/143263144/ccs	AGTACAAGATTGGCTCATTCATGG	mm10	chr12	31876662	31877593	+	1	932	35670	189373	ENSMUSG00000035933.5	ENCODEMT000189373	Cog5	ENCODEMT000189373	Known	Genomic	None	None	None	None	None	None
m54284U_200831_121835/77203111/ccs	ATTGAGGAACATTGGCTAAATATC	mm10	chr13	28949615	28949030	-	1	586	38282	99647	ENSMUSG00000076431.4	ENSMUST00000067230.5	Sox4	Sox4-201	Known	Known	None	None	None	None	None	None
m54284U_200901_184453/163449466/ccs	ATCATTCCTATCAGCAATAAGCTC	mm10	chr10	28441746	28442103	+	1	185	29913	189371	ENSMUSG00000019889.10	ENCODEMT000189371	Ptprk	ENCODEMT000189371	Known	Genomic	None	None	None	None	None	None
m54284U_200831_121835/66259086/ccs	CAAGGAGCGCTCGGTACCGTTCTA	mm10	chr19	5802135	5801768	-	1	368	50013	130896	ENSMUSG00000092341.3	ENSMUST00000172812.2	Malat1	Malat1-201	Known	Known	None	None	None	None	None	None
m54284U_200831_121835/41419668/ccs	CGAACTTATCTTCACACGTTCGAG	mm10	chr11	23274855	23276906	+	1	1671	32460	189324	ENSMUSG00000020290.14	ENCODEMT000189324	Xpo1	ENCODEMT000189324	Known	Genomic	None	None	None	None	None	None
m54284U_200901_184453/84805148/ccs	TATCAGCAGTCGTAGAACGGACTC	mm10	chr17	20945427	20965821	+	15	2199	46469	120320	ENSMUSG00000007564.15	ENSMUST00000007708.13	Ppp2r1a	Ppp2r1a-201	Known	Known	None	None	None	None	None	None
m54284U_200831_121835/20316368/ccs	AAGGACACAACCGAGAGACCTTTC	mm10	chr10	28442373	28443005	+	1	472	29913	189371	ENSMUSG00000019889.10	ENCODEMT000189371	Ptprk	ENCODEMT000189371	Known	Genomic	None	None	None	None	None	None
m54284U_200901_184453/34866950/ccs	CGAACTTATCTTCACACGTTCGAG	mm10	chr11	23274855	23276906	+	1	1671	32460	189324	ENSMUSG00000020290.14	ENCODEMT000189324	Xpo1	ENCODEMT000189324	Known	Genomic	None	None	None	None	None	None
m54284U_200831_121835/162202274/ccs	TGGAACAACAGCGTTATAAATATC	mm10	chr18	32080525	32086319	+	5	427	48790	189379	ENSMUSG00000024384.4	ENCODEMT000189379	Iws1	ENCODEMT000189379	Known	NIC	None	None	None	None	None	None
m54284U_200901_184453/117246514/ccs	GGAGAACAGATAGACATCACTTTA	mm10	chr13	28949211	28949045	-	1	167	38282	99647	ENSMUSG00000076431.4	ENSMUST00000067230.5	Sox4	Sox4-201	Known	Known	None	None	None	None	None	None
m54284U_200831_121835/4523781/ccs	GTGTTCTAGCGAGTAACGTTCGAG	mm10	chr5	23856609	23857029	+	1	421	61480	189380	ENCODEMG000061480	ENCODEMT000189380	ENCODEMG000061480	ENCODEMT000189380	Intergenic	Intergenic	None	None	None	None	None	None
m54284U_200831_121835/66389560/ccs	GATGAATCCACCTTACAGCGAAAC	mm10	chr19	5802227	5801768	-	1	460	50013	130896	ENSMUSG00000092341.3	ENSMUST00000172812.2	Malat1	Malat1-201	Known	Known	None	None	None	None	None	None
m54284U_200901_184453/105580184/ccs	CAAGGAGCATAGCGACTACGGTTA	mm10	chr15	27518158	27518780	+	1	589	42917	189362	ENSMUSG00000022265.7	ENCODEMT000189362	Ank	ENCODEMT000189362	Known	Genomic	None	None	None	None	None	None
m54284U_200901_184453/27462487/ccs	AATCCGTCCAAGACTACGTTCGAG	mm10	chr3	31037878	31051695	+	10	2474	7571	189375	ENSMUSG00000037643.14	ENCODEMT000189375	Prkci	ENCODEMT000189375	Known	ISM	Suffix	None	None	None	None	None
m54284U_200831_121835/97845778/ccs	CTGTAGCCAACCGAGAATATTGGC	mm10	chr14	26970516	26928456	-	17	1820	40625	189381	ENSMUSG00000040760.11	ENCODEMT000189381	Appl1	ENCODEMT000189381	Known	ISM	Prefix	None	None	None	None	None
m54284U_200831_121835/108791517/ccs	AGTACAAGATTGGCTCATTCATGG	mm10	chr12	31877029	31877593	+	1	565	35670	189382	ENSMUSG00000035933.5	ENCODEMT000189382	Cog5	ENCODEMT000189382	Known	Genomic	None	None	None	None	None	None
m54284U_200831_121835/66717363/ccs	AACTCACCGATGAATCTTCGCTAC	mm10	chr19	5802668	5801768	-	1	901	50013	130896	ENSMUSG00000092341.3	ENSMUST00000172812.2	Malat1	Malat1-201	Known	Known	None	None	None	None	None	None
m54284U_200901_184453/23265894/ccs	ACTATGCACGCTGATCATTCATGG	mm10	chr15	27518284	27519113	+	1	796	42917	189362	ENSMUSG00000022265.7	ENCODEMT000189362	Ank	ENCODEMT000189362	Known	Genomic	None	None	None	None	None	None
m54284U_200901_184453/58264328/ccs	CAATGGAACTAAGGTCGTTCAACA	mm10	chr1	36174106	36165590	-	4	277	504	189383	ENSMUSG00000037470.14	ENCODEMT000189383	Uggt1	ENCODEMT000189383	Known	ISM	Prefix	None	None	None	None	None
m54284U_200831_121835/141494928/ccs	CGCATACACGCATACAGCTGCATG	mm10	chr17	20945499	20962709	+	13	1630	46469	189304	ENSMUSG00000007564.15	ENCODEMT000189304	Ppp2r1a	ENCODEMT000189304	Known	ISM	Prefix	None	None	None	None	None
m54284U_200901_184453/165021406/ccs	AAGGACACAACCGAGAGACCTTTC	mm10	chr10	28442659	28443917	+	1	1128	29913	189371	ENSMUSG00000019889.10	ENCODEMT000189371	Ptprk	ENCODEMT000189371	Known	Genomic	None	None	None	None	None	None
m54284U_200831_121835/167119330/ccs	GCTAACGAGACAGTGCTCTATTAC	mm10	chr2	18047637	18048814	+	1	1178	61481	189384	ENCODEMG000061481	ENCODEMT000189384	ENCODEMG000061481	ENCODEMT000189384	Antisense	Antisense	None	None	None	None	None	None
m54284U_200901_184453/172821049/ccs	CACTTCGAAACCGAGACGCGACTA	mm10	chr13	28949764	28949051	-	1	714	38282	99647	ENSMUSG00000076431.4	ENSMUST00000067230.5	Sox4	Sox4-201	Known	Known	None	None	None	None	None	None
m54284U_200831_121835/66913914/ccs	AGATCGCACTGGCATAGGTGGAGC	mm10	chr19	5802400	5801768	-	1	633	50013	130896	ENSMUSG00000092341.3	ENSMUST00000172812.2	Malat1	Malat1-201	Known	Known	None	None	None	None	None	None
m54284U_200901_184453/27002513/ccs	CAGCGTTAACACAGAACGTTCGAG	mm10	chr3	31037928	31050448	+	10	1125	7571	189375	ENSMUSG00000037643.14	ENCODEMT000189375	Prkci	ENCODEMT000189375	Known	ISM	Suffix	None	None	None	None	None
m54284U_200831_121835/67241242/ccs	GATGAATCCACCTTACAGCGAAAC	mm10	chr19	5802296	5801768	-	1	529	50013	130896	ENSMUSG00000092341.3	ENSMUST00000172812.2	Malat1	Malat1-201	Known	Known	None	None	None	None	None	None
m54284U_200831_121835/81265965/ccs	ATCATTCCGCTAACGAATTCATGG	mm10	chr4	43000402	42979963	-	17	3211	10657	27511	ENSMUSG00000028452.7	ENSMUST00000030164.7	Vcp	Vcp-201	Known	Known	None	None	None	None	None	None
m54284U_200831_121835/97585395/ccs	CAAGGAGCATAGCGACTACGGTTA	mm10	chr15	27518285	27519630	+	1	1312	42917	189362	ENSMUSG00000022265.7	ENCODEMT000189362	Ank	ENCODEMT000189362	Known	Genomic	None	None	None	None	None	None
m54284U_200901_184453/118883415/ccs	GCCACATATATCAGCATCTATTAC	mm10	chr17	20945428	20965889	+	15	2266	46469	120320	ENSMUSG00000007564.15	ENSMUST00000007708.13	Ppp2r1a	Ppp2r1a-201	Known	Known	None	None	None	None	None	None
m54284U_200831_121835/66519474/ccs	ATCATTCCGACAGTGCGGTTCTTC	mm10	chr16	17187772	17188263	+	1	492	61482	189385	ENCODEMG000061482	ENCODEMT000189385	ENCODEMG000061482	ENCODEMT000189385	Antisense	Antisense	None	None	None	None	None	None
m54284U_200831_121835/107545287/ccs	AACAACCAAATGTTGCACTCGTAA	mm10	chr13	28949902	28949060	-	1	843	38282	99647	ENSMUSG00000076431.4	ENSMUST00000067230.5	Sox4	Sox4-201	Known	Known	None	None	None	None	None	None
m54284U_200831_121835/67701240/ccs	AAGAGATCTCTTCACAGGTGGAGC	mm10	chr19	5802317	5801768	-	1	550	50013	130896	ENSMUSG00000092341.3	ENSMUST00000172812.2	Malat1	Malat1-201	Known	Known	None	None	None	None	None	None
m54284U_200901_184453/143458847/ccs	ATCATTCCGCTAACGAATTCATGG	mm10	chr11	23275549	23277114	+	1	1566	32460	189386	ENSMUSG00000020290.14	ENCODEMT000189386	Xpo1	ENCODEMT000189386	Known	Genomic	None	None	None	None	None	None
m54284U_200831_121835/97388613/ccs	GATGAATCAGTGGTCAGAATAATG	mm10	chr18	32080924	32081653	+	1	730	48790	189387	ENSMUSG00000024384.4	ENCODEMT000189387	Iws1	ENCODEMT000189387	Known	Genomic	None	None	None	None	None	None
m54284U_200831_121835/95749245/ccs	GGTGCGAAGATAGACACGTTCGAG	mm10	chr4	42984351	42979963	-	6	1553	10657	189388	ENSMUSG00000028452.7	ENCODEMT000189388	Vcp	ENCODEMT000189388	Known	ISM	Suffix	None	None	None	None	None
m54284U_200901_184453/96665788/ccs	GCCACATATATCAGCATCTATTAC	mm10	chr10	28442666	28443211	+	1	419	29913	189371	ENSMUSG00000019889.10	ENCODEMT000189371	Ptprk	ENCODEMT000189371	Known	Genomic	None	None	None	None	None	None
m54284U_200901_184453/80609384/ccs	AAGAGATCCCGTGAGAACGCCGGC	mm10	chr3	31037981	31050932	+	10	1608	7571	189375	ENSMUSG00000037643.14	ENCODEMT000189375	Prkci	ENCODEMT000189375	Known	ISM	Suffix	None	None	None	None	None
m54284U_200831_121835/18023253/ccs	CAGCGTTAACACAGAACGTTCGAG	mm10	chr17	20945440	20965905	+	15	2270	46469	120320	ENSMUSG00000007564.15	ENSMUST00000007708.13	Ppp2r1a	Ppp2r1a-201	Known	Known	None	None	None	None	None	None
m54284U_200901_184453/115607891/ccs	AAGGTACAGCCACATATTCCGATC	mm10	chr13	28949377	28949061	-	1	317	38282	99647	ENSMUSG00000076431.4	ENSMUST00000067230.5	Sox4	Sox4-201	Known	Known	None	None	None	None	None	None
m54284U_200831_121835/141297600/ccs	CAATGGAAACTATGCAGGTGGAGC	mm10	chr15	27518292	27518778	+	1	453	42917	189362	ENSMUSG00000022265.7	ENCODEMT000189362	Ank	ENCODEMT000189362	Known	Genomic	None	None	None	None	None	None
m54284U_200831_121835/136446310/ccs	CAATGGAAAGTCACTAGAATAATG	mm10	chr12	31886185	31885511	-	1	675	61483	189389	ENCODEMG000061483	ENCODEMT000189389	ENCODEMG000061483	ENCODEMT000189389	Antisense	Antisense	None	None	None	None	None	None
m54284U_200831_121835/69142556/ccs	AACTCACCGATGAATCTTCGCTAC	mm10	chr19	5802136	5801768	-	1	369	50013	130896	ENSMUSG00000092341.3	ENSMUST00000172812.2	Malat1	Malat1-201	Known	Known	None	None	None	None	None	None
m54284U_200831_121835/44894836/ccs	AGTACAAGATTGGCTCATTCATGG	mm10	chr13	28950865	28949067	-	1	1799	38282	99647	ENSMUSG00000076431.4	ENSMUST00000067230.5	Sox4	Sox4-201	Known	Known	None	None	None	None	None	None
m54284U_200901_184453/43648408/ccs	TCTTCACAGCTCGGTAACGCCGGC	mm10	chr10	28442674	28443052	+	1	232	29913	189371	ENSMUSG00000019889.10	ENCODEMT000189371	Ptprk	ENCODEMT000189371	Known	Genomic	None	None	None	None	None	None
m54284U_200901_184453/88279531/ccs	AAGACGGACATCAAGTTTGTCTTA	mm10	chr15	27518324	27518784	+	1	427	42917	189362	ENSMUSG00000022265.7	ENCODEMT000189362	Ank	ENCODEMT000189362	Known	Genomic	None	None	None	None	None	None
m54284U_200901_184453/85263800/ccs	TATCAGCAGTCGTAGATGGTATAC	mm10	chr3	31038448	31052736	+	9	3370	7571	189390	ENSMUSG00000037643.14	ENCODEMT000189390	Prkci	ENCODEMT000189390	Known	ISM	Suffix	None	None	None	None	None
m54284U_200831_121835/74385935/ccs	CAACCACACATCAAGTATAAGCTC	mm10	chr13	28951694	28949067	-	1	2628	38282	99647	ENSMUSG00000076431.4	ENSMUST00000067230.5	Sox4	Sox4-201	Known	Known	None	None	None	None	None	None
m54284U_200831_121835/70387097/ccs	ACAAGCTACAATGGAAGACCTTTC	mm10	chr19	5802022	5801768	-	1	255	50013	130896	ENSMUSG00000092341.3	ENSMUST00000172812.2	Malat1	Malat1-201	Known	Known	None	None	None	None	None	None
m54284U_200901_184453/105709976/ccs	ACCACTGTATTGGCTCTGTCTGAA	mm10	chr5	23857254	23858056	+	1	803	61484	189391	ENCODEMG000061484	ENCODEMT000189391	ENCODEMG000061484	ENCODEMT000189391	Intergenic	Intergenic	None	None	None	None	None	None
m54284U_200901_184453/115147806/ccs	CCTAATCCAAGGTACAATAAGCTC	mm10	chr17	20945440	20965903	+	15	2268	46469	120320	ENSMUSG00000007564.15	ENSMUST00000007708.13	Ppp2r1a	Ppp2r1a-201	Known	Known	None	None	None	None	None	None
m54284U_200901_184453/157679774/ccs	CAAGGAGCGCTCGGTACCGTTCTA	mm10	chr15	27518324	27518784	+	1	427	42917	189362	ENSMUSG00000022265.7	ENCODEMT000189362	Ank	ENCODEMT000189362	Known	Genomic	None	None	None	None	None	None
m54284U_200831_121835/145950343/ccs	AGTACAAGATTGGCTCTATAGTCG	mm10	chr1	36166487	36165701	-	1	787	504	189392	ENSMUSG00000037470.14	ENCODEMT000189392	Uggt1	ENCODEMT000189392	Known	Genomic	None	None	None	None	None	None
m54284U_200901_184453/6619721/ccs	CTGTAGCCAACCGAGATGTCTGAA	mm10	chr13	28949397	28949067	-	1	331	38282	99647	ENSMUSG00000076431.4	ENSMUST00000067230.5	Sox4	Sox4-201	Known	Known	None	None	None	None	None	None
m54284U_200831_121835/70453757/ccs	AGAGTCAACAATGGAAATAAGCTC	mm10	chr19	5802670	5801768	-	1	903	50013	130896	ENSMUSG00000092341.3	ENSMUST00000172812.2	Malat1	Malat1-201	Known	Known	None	None	None	None	None	None
m54284U_200831_121835/83296785/ccs	CCTCCTGACCGACAACATCCGCGA	mm10	chr15	27518324	27518781	+	1	424	42917	189362	ENSMUSG00000022265.7	ENCODEMT000189362	Ank	ENCODEMT000189362	Known	Genomic	None	None	None	None	None	None
m54284U_200901_184453/57869631/ccs	ATTGAGGAATTGGCTCATTCATGG	mm10	chr13	28950314	28949067	-	1	1248	38282	99647	ENSMUSG00000076431.4	ENSMUST00000067230.5	Sox4	Sox4-201	Known	Known	None	None	None	None	None	None
m54284U_200831_121835/70582546/ccs	AAGAGATCACACGACCTGTCTGAA	mm10	chr19	5802671	5801768	-	1	904	50013	130896	ENSMUSG00000092341.3	ENSMUST00000172812.2	Malat1	Malat1-201	Known	Known	None	None	None	None	None	None
m54284U_200901_184453/98305325/ccs	TGGCTTCAGCTCGGTATCTATTAC	mm10	chr17	20945440	20965905	+	13	3710	46469	189393	ENSMUSG00000007564.15	ENCODEMT000189393	Ppp2r1a	ENCODEMT000189393	Known	NIC	None	None	None	None	None	None
m54284U_200831_121835/130351231/ccs	CTGTAGCCAACCGAGAATATTGGC	mm10	chr14	26970510	26928440	-	17	1825	40625	189381	ENSMUSG00000040760.11	ENCODEMT000189381	Appl1	ENCODEMT000189381	Known	ISM	Prefix	None	None	None	None	None
m54284U_200901_184453/77070666/ccs	AAGACGGACATCAAGTTTGTCTTA	mm10	chr15	27518324	27518784	+	1	427	42917	189362	ENSMUSG00000022265.7	ENCODEMT000189362	Ank	ENCODEMT000189362	Known	Genomic	None	None	None	None	None	None
m54284U_200831_121835/114166448/ccs	ACGTATCACACTTCGAAAACGATA	mm10	chr4	42993788	42979963	-	14	2645	10657	189394	ENSMUSG00000028452.7	ENCODEMT000189394	Vcp	ENCODEMT000189394	Known	ISM	Suffix	None	None	None	None	None
m54284U_200831_121835/54329953/ccs	GAGCTGAACCATCCTCACGGACTC	mm10	chr11	23275549	23278198	+	2	2103	32460	189395	ENSMUSG00000020290.14	ENCODEMT000189395	Xpo1	ENCODEMT000189395	Known	ISM	Suffix	None	None	None	None	None
m54284U_200831_121835/68225245/ccs	CAATGGAAAGTCACTACGCGACTA	mm10	chr2	18056645	18048582	-	2	2127	3794	189396	ENSMUSG00000086340.1	ENCODEMT000189396	1810059C17Rik	ENCODEMT000189396	Known	Genomic	None	None	None	None	None	None
m54284U_200901_184453/100796418/ccs	GATGAATCCACCTTACGGTTCTTC	mm10	chr10	28444465	28446424	+	1	1960	29913	189397	ENSMUSG00000019889.10	ENCODEMT000189397	Ptprk	ENCODEMT000189397	Known	Genomic	None	None	None	None	None	None
m54284U_200831_121835/71830345/ccs	GGTGCGAAAAACATCGGCCTGCAA	mm10	chr19	5802669	5801768	-	1	902	50013	130896	ENSMUSG00000092341.3	ENSMUST00000172812.2	Malat1	Malat1-201	Known	Known	None	None	None	None	None	None
m54284U_200831_121835/107415162/ccs	AGTCACTAGTCTGTCACCGTTCTA	mm10	chr1	36167040	36165796	-	1	1155	504	189392	ENSMUSG00000037470.14	ENCODEMT000189392	Uggt1	ENCODEMT000189392	Known	Genomic	None	None	None	None	None	None
m54284U_200901_184453/136383285/ccs	CAAGGAGCATAGCGACTACGGTTA	mm10	chr15	27518439	27518779	+	1	307	42917	189362	ENSMUSG00000022265.7	ENCODEMT000189362	Ank	ENCODEMT000189362	Known	Genomic	None	None	None	None	None	None
m54284U_200901_184453/124782094/ccs	GATGAATCCACCTTACAGCGAAAC	mm10	chr18	32082187	32082758	+	1	572	48790	189398	ENSMUSG00000024384.4	ENCODEMT000189398	Iws1	ENCODEMT000189398	Known	Genomic	None	None	None	None	None	None
m54284U_200831_121835/15597723/ccs	CCGACAACACAAGCTATATAGTCG	mm10	chr3	31039100	31051686	+	8	2113	7571	189399	ENSMUSG00000037643.14	ENCODEMT000189399	Prkci	ENCODEMT000189399	Known	ISM	Suffix	None	None	None	None	None
m54284U_200901_184453/65341874/ccs	AGTGGTCAACACGACCATCCGCGA	mm10	chr13	28950604	28949067	-	1	1538	38282	99647	ENSMUSG00000076431.4	ENSMUST00000067230.5	Sox4	Sox4-201	Known	Known	None	None	None	None	None	None
m54284U_200901_184453/161549144/ccs	ACTATGCACGCTGATCTATAGTCG	mm10	chr16	17191685	17190884	-	1	802	44782	189400	ENSMUSG00000038965.17	ENCODEMT000189400	Ube2l3	ENCODEMT000189400	Known	Genomic	None	None	None	None	None	None
m54284U_200831_121835/72025296/ccs	AACTCACCGATGAATCTTCGCTAC	mm10	chr19	5802671	5801768	-	1	904	50013	130896	ENSMUSG00000092341.3	ENSMUST00000172812.2	Malat1	Malat1-201	Known	Known	None	None	None	None	None	None
m54284U_200831_121835/91619907/ccs	GTCTGTCAGATGAATCACGGACTC	mm10	chr14	26970551	26928541	-	17	1765	40625	189381	ENSMUSG00000040760.11	ENCODEMT000189381	Appl1	ENCODEMT000189381	Known	ISM	Prefix	None	None	None	None	None
m54284U_200901_184453/65863706/ccs	GACTAGTACGACTGGATTGTCTTA	mm10	chr15	27518569	27519113	+	1	511	42917	189362	ENSMUSG00000022265.7	ENCODEMT000189362	Ank	ENCODEMT000189362	Known	Genomic	None	None	None	None	None	None
m54284U_200831_121835/72484126/ccs	GATGAATCCACCTTACTTGTCTTA	mm10	chr19	5802671	5801768	-	1	904	50013	130896	ENSMUSG00000092341.3	ENSMUST00000172812.2	Malat1	Malat1-201	Known	Known	None	None	None	None	None	None
m54284U_200901_184453/128518683/ccs	CAACCACAAATGTTGCTACGGTTA	mm10	chr1	36166679	36165813	-	1	777	504	189392	ENSMUSG00000037470.14	ENCODEMT000189392	Uggt1	ENCODEMT000189392	Known	Genomic	None	None	None	None	None	None
m54284U_200901_184453/13501445/ccs	CGAACTTATCTTCACACGTTCGAG	mm10	chr14	26929842	26929437	-	1	696	40625	189370	ENSMUSG00000040760.11	ENCODEMT000189370	Appl1	ENCODEMT000189370	Known	Genomic	None	None	None	None	None	None
m54284U_200901_184453/174589633/ccs	CAGCGTTAACACAGAACGTTCGAG	mm10	chr17	20945440	20965905	+	15	2270	46469	120320	ENSMUSG00000007564.15	ENSMUST00000007708.13	Ppp2r1a	Ppp2r1a-201	Known	Known	None	None	None	None	None	None
m54284U_200901_184453/5507218/ccs	ACAGCAGAACGTATCAATCCGCGA	mm10	chr10	28444651	28447764	+	1	3102	29913	189397	ENSMUSG00000019889.10	ENCODEMT000189397	Ptprk	ENCODEMT000189397	Known	Genomic	None	None	None	None	None	None
m54284U_200901_184453/116394846/ccs	GCCACATAAGAGTCAACTGTCCCG	mm10	chr5	23857029	23857530	+	1	277	61484	189391	ENCODEMG000061484	ENCODEMT000189391	ENCODEMG000061484	ENCODEMT000189391	Intergenic	Intergenic	None	None	None	None	None	None
m54284U_200831_121835/73140636/ccs	AAGAGATCTCTTCACAGGTGGAGC	mm10	chr19	5802136	5801768	-	1	369	50013	130896	ENSMUSG00000092341.3	ENSMUST00000172812.2	Malat1	Malat1-201	Known	Known	None	None	None	None	None	None
m54284U_200831_121835/93324949/ccs	TCTTCACACTGTAGCCCGTTCGAG	mm10	chr13	28950947	28949079	-	1	1869	38282	99647	ENSMUSG00000076431.4	ENSMUST00000067230.5	Sox4	Sox4-201	Known	Known	None	None	None	None	None	None
m54284U_200901_184453/97059339/ccs	CGCATACACGCATACAGCTGCATG	mm10	chr12	31886225	31921475	+	5	1448	35670	189401	ENSMUSG00000035933.5	ENCODEMT000189401	Cog5	ENCODEMT000189401	Known	ISM	Suffix	None	None	None	None	None
m54284U_200901_184453/53741022/ccs	ACTATGCACGCTGATCATTCATGG	mm10	chr15	27518654	27518780	+	1	93	42917	189362	ENSMUSG00000022265.7	ENCODEMT000189362	Ank	ENCODEMT000189362	Known	Genomic	None	None	None	None	None	None
m54284U_200901_184453/3868245/ccs	TAGGATGAAAGGTACATTACCTCG	mm10	chr1	36166557	36165818	-	1	650	504	189392	ENSMUSG00000037470.14	ENCODEMT000189392	Uggt1	ENCODEMT000189392	Known	Genomic	None	None	None	None	None	None
m54284U_200831_121835/148046098/ccs	TGGAACAACAATGGAAGTTTGTGA	mm10	chr10	28446125	28446424	+	1	300	29913	189397	ENSMUSG00000019889.10	ENCODEMT000189397	Ptprk	ENCODEMT000189397	Known	Genomic	None	None	None	None	None	None
m54284U_200901_184453/142608297/ccs	CCTAATCCAAGGTACAATAAGCTC	mm10	chr17	20945387	20965912	+	15	2234	46469	189284	ENSMUSG00000007564.15	ENCODEMT000189284	Ppp2r1a	ENCODEMT000189284	Known	NNC	None	None	None	None	None	None
m54284U_200831_121835/73860593/ccs	AATCCGTCAAGGACACTTCGCTAC	mm10	chr19	5801972	5801768	-	1	205	50013	130896	ENSMUSG00000092341.3	ENSMUST00000172812.2	Malat1	Malat1-201	Known	Known	None	None	None	None	None	None
m54284U_200901_184453/131006682/ccs	ATTGGCTCTGGCTTCATTCCGATC	mm10	chr18	32082239	32082828	+	1	590	48790	189398	ENSMUSG00000024384.4	ENCODEMT000189398	Iws1	ENCODEMT000189398	Known	Genomic	None	None	None	None	None	None
m54284U_200831_121835/119407718/ccs	AGTACAAGTGGCTTCATTATTCTG	mm10	chr13	28950750	28949079	-	1	1672	38282	99647	ENSMUSG00000076431.4	ENSMUST00000067230.5	Sox4	Sox4-201	Known	Known	None	None	None	None	None	None
m54284U_200901_184453/177211648/ccs	CCGTGAGACGACTGGACTGTCCCG	mm10	chr2	18050035	18050335	+	1	301	61485	189402	ENCODEMG000061485	ENCODEMT000189402	ENCODEMG000061485	ENCODEMT000189402	Intergenic	Intergenic	None	None	None	None	None	None
m54284U_200901_184453/144572725/ccs	CTGGCATAAGTACAAGACGTTAAC	mm10	chr5	23857029	23858815	+	1	1746	61484	189391	ENCODEMG000061484	ENCODEMT000189391	ENCODEMG000061484	ENCODEMT000189391	Intergenic	Intergenic	None	None	None	None	None	None
m54284U_200901_184453/2883673/ccs	TGGCTTCAGCTCGGTATCTATTAC	mm10	chr10	28446125	28447130	+	1	994	29913	189397	ENSMUSG00000019889.10	ENCODEMT000189397	Ptprk	ENCODEMT000189397	Known	Genomic	None	None	None	None	None	None
m54284U_200831_121835/74843452/ccs	GCGAGTAAACAGATTCCGCTTAAA	mm10	chr19	5802671	5801768	-	1	904	50013	130896	ENSMUSG00000092341.3	ENSMUST00000172812.2	Malat1	Malat1-201	Known	Known	None	None	None	None	None	None
m54284U_200901_184453/42795182/ccs	CAAGGAGCATAGCGACTACGGTTA	mm10	chr15	27518655	27518780	+	1	92	42917	189362	ENSMUSG00000022265.7	ENCODEMT000189362	Ank	ENCODEMT000189362	Known	Genomic	None	None	None	None	None	None
m54284U_200831_121835/124454398/ccs	TCTTCACACTGTAGCCCGTTCGAG	mm10	chr13	28950947	28949079	-	1	1861	38282	99647	ENSMUSG00000076431.4	ENSMUST00000067230.5	Sox4	Sox4-201	Known	Known	None	None	None	None	None	None
m54284U_200831_121835/132382743/ccs	ACGTATCACACTTCGAAAACGATA	mm10	chr4	42993758	42979963	-	14	2645	10657	189394	ENSMUSG00000028452.7	ENCODEMT000189394	Vcp	ENCODEMT000189394	Known	ISM	Suffix	None	None	None	None	None
m54284U_200901_184453/79102404/ccs	GGTGCGAAAACGTGATCTTTGGTC	mm10	chr18	32082252	32082837	+	1	586	48790	189398	ENSMUSG00000024384.4	ENCODEMT000189398	Iws1	ENCODEMT000189398	Known	Genomic	None	None	None	None	None	None
m54284U_200831_121835/70648551/ccs	TGGCTTCAGCTCGGTATATTTAAG	mm10	chr16	17194055	17193434	-	1	622	44782	189403	ENSMUSG00000038965.17	ENCODEMT000189403	Ube2l3	ENCODEMT000189403	Known	Genomic	None	None	None	None	None	None
m54284U_200901_184453/3670898/ccs	AGTACAAGTGGCTTCATTATTCTG	mm10	chr13	28950750	28949079	-	1	1672	38282	99647	ENSMUSG00000076431.4	ENSMUST00000067230.5	Sox4	Sox4-201	Known	Known	None	None	None	None	None	None
m54284U_200831_121835/76415783/ccs	GATGAATCAAGAGATCACGTTAAC	mm10	chr5	23858144	23858808	+	1	665	61486	189404	ENCODEMG000061486	ENCODEMT000189404	ENCODEMG000061486	ENCODEMT000189404	Intergenic	Intergenic	None	None	None	None	None	None
m54284U_200901_184453/153684797/ccs	CGACACACAGTACAAGATAAGCTC	mm10	chr11	23276696	23275553	-	1	1130	61478	189337	ENCODEMG000061478	ENCODEMT000189337	ENCODEMG000061478	ENCODEMT000189337	Antisense	Antisense	None	None	None	None	None	None
m54284U_200831_121835/75237295/ccs	AAGAGATCTCTTCACAGGTGGAGC	mm10	chr19	5802364	5801768	-	1	597	50013	130896	ENSMUSG00000092341.3	ENSMUST00000172812.2	Malat1	Malat1-201	Known	Known	None	None	None	None	None	None
m54284U_200901_184453/24249662/ccs	AACTCACCAAGGTACAGAATAATG	mm10	chr1	36169795	36169318	-	1	478	504	189405	ENSMUSG00000037470.14	ENCODEMT000189405	Uggt1	ENCODEMT000189405	Known	Genomic	None	None	None	None	None	None
m54284U_200901_184453/19333946/ccs	GATGAATCCACCTTACAGCGAAAC	mm10	chr14	26932141	26932775	+	1	635	61487	189406	ENCODEMG000061487	ENCODEMT000189406	ENCODEMG000061487	ENCODEMT000189406	Antisense	Antisense	None	None	None	None	None	None
m54284U_200831_121835/162990613/ccs	CAAGGAGCCAGCGTTATTGTCTTA	mm10	chr18	32082470	32083556	+	1	1087	48790	189398	ENSMUSG00000024384.4	ENCODEMT000189398	Iws1	ENCODEMT000189398	Known	Genomic	None	None	None	None	None	None
m54284U_200901_184453/169281944/ccs	AGTGGTCAACACGACCATCCGCGA	mm10	chr11	23275770	23276403	+	1	398	32460	189386	ENSMUSG00000020290.14	ENCODEMT000189386	Xpo1	ENCODEMT000189386	Known	Genomic	None	None	None	None	None	None
m54284U_200901_184453/21823759/ccs	ACAAGCTAACGCTCGAACGCCGGC	mm10	chr10	28449330	28449973	+	1	644	29913	189407	ENSMUSG00000019889.10	ENCODEMT000189407	Ptprk	ENCODEMT000189407	Known	Genomic	None	None	None	None	None	None
m54284U_200901_184453/50726843/ccs	AACAACCAAGATCGCAACTCGTAA	mm10	chr13	28951004	28949079	-	1	1920	38282	99647	ENSMUSG00000076431.4	ENSMUST00000067230.5	Sox4	Sox4-201	Known	Known	None	None	None	None	None	None
m54284U_200831_121835/76874691/ccs	AAGAGATCTCTTCACAGGTGGAGC	mm10	chr19	5802670	5801768	-	1	903	50013	130896	ENSMUSG00000092341.3	ENSMUST00000172812.2	Malat1	Malat1-201	Known	Known	None	None	None	None	None	None
m54284U_200831_121835/144378049/ccs	CAATGGAACTAAGGTCGTTCAACA	mm10	chr4	42980947	42980086	-	2	828	10657	189333	ENSMUSG00000028452.7	ENCODEMT000189333	Vcp	ENCODEMT000189333	Known	ISM	Suffix	None	None	None	None	None
m54284U_200831_121835/78512295/ccs	AAGAGATCTCTTCACAGGTGGAGC	mm10	chr19	5802670	5801768	-	1	903	50013	130896	ENSMUSG00000092341.3	ENSMUST00000172812.2	Malat1	Malat1-201	Known	Known	None	None	None	None	None	None
m54284U_200831_121835/5507421/ccs	CACTTCGAAACCGAGAGAATAATG	mm10	chr12	31888320	31889591	+	1	1272	35670	189408	ENSMUSG00000035933.5	ENCODEMT000189408	Cog5	ENCODEMT000189408	Known	Genomic	None	None	None	None	None	None
m54284U_200901_184453/153289434/ccs	CCGACAACACAAGCTAATTCATGG	mm10	chr17	20945445	20965905	+	15	2265	46469	120320	ENSMUSG00000007564.15	ENSMUST00000007708.13	Ppp2r1a	Ppp2r1a-201	Known	Known	None	None	None	None	None	None
m54284U_200831_121835/100403740/ccs	ACGCTCGAAAGACGGAACTCGTAA	mm10	chr18	32082824	32084488	+	1	1665	48790	189409	ENSMUSG00000024384.4	ENCODEMT000189409	Iws1	ENCODEMT000189409	Known	Genomic	None	None	None	None	None	None
m54284U_200901_184453/35586317/ccs	AGTCACTAAAGACGGATTACCTCG	mm10	chr3	31039420	31043623	+	1	4204	7571	189410	ENSMUSG00000037643.14	ENCODEMT000189410	Prkci	ENCODEMT000189410	Known	Genomic	None	None	None	None	None	None
m54284U_200901_184453/177932251/ccs	AGATGTACCTGTAGCCGCCTGCAA	mm10	chr13	28951122	28949079	-	1	2052	38282	99647	ENSMUSG00000076431.4	ENSMUST00000067230.5	Sox4	Sox4-201	Known	Known	None	None	None	None	None	None
m54284U_200901_184453/48628472/ccs	CAAGACTACTGTAGCCACGCCGGC	mm10	chr4	42982592	42979963	-	3	889	10657	189411	ENSMUSG00000028452.7	ENCODEMT000189411	Vcp	ENCODEMT000189411	Known	ISM	Suffix	None	None	None	None	None
m54284U_200901_184453/20384188/ccs	GGTGCGAAGAATCTGAGTTCAACA	mm10	chr2	18054328	18055047	+	1	720	61488	189412	ENCODEMG000061488	ENCODEMT000189412	ENCODEMG000061488	ENCODEMT000189412	Antisense	Antisense	None	None	None	None	None	None
m54284U_200901_184453/114362979/ccs	TGGAACAAACAGCAGATACGGTTA	mm10	chr11	23276425	23285881	+	13	1669	32460	189413	ENSMUSG00000020290.14	ENCODEMT000189413	Xpo1	ENCODEMT000189413	Known	ISM	Suffix	None	None	None	None	None
m54284U_200831_121835/78580165/ccs	TGAAGAGAAAACATCGTGTCTGAA	mm10	chr19	5802671	5801768	-	1	904	50013	130896	ENSMUSG00000092341.3	ENSMUST00000172812.2	Malat1	Malat1-201	Known	Known	None	None	None	None	None	None
m54284U_200831_121835/147457916/ccs	GACAGTGCGCGAGTAACGTTCGAG	mm10	chr17	20945445	20965906	+	15	2266	46469	120320	ENSMUSG00000007564.15	ENSMUST00000007708.13	Ppp2r1a	Ppp2r1a-201	Known	Known	None	None	None	None	None	None
m54284U_200901_184453/141100182/ccs	ACTATGCACGCTGATCATTCATGG	mm10	chr15	27518655	27518784	+	1	96	42917	189362	ENSMUSG00000022265.7	ENCODEMT000189362	Ank	ENCODEMT000189362	Known	Genomic	None	None	None	None	None	None
m54284U_200901_184453/137496645/ccs	CCTCCTGACCGACAACTGGGCATC	mm10	chr16	17194160	17193524	-	1	637	44782	189403	ENSMUSG00000038965.17	ENCODEMT000189403	Ube2l3	ENCODEMT000189403	Known	Genomic	None	None	None	None	None	None
m54284U_200831_121835/140443741/ccs	AACAACCAAGATCGCAACTCGTAA	mm10	chr13	28951012	28949079	-	1	1934	38282	99647	ENSMUSG00000076431.4	ENSMUST00000067230.5	Sox4	Sox4-201	Known	Known	None	None	None	None	None	None
m54284U_200831_121835/78776275/ccs	TGGTGGTAGCCACATAGCCGTGTA	mm10	chr19	5802671	5801768	-	1	904	50013	130896	ENSMUSG00000092341.3	ENSMUST00000172812.2	Malat1	Malat1-201	Known	Known	None	None	None	None	None	None
m54284U_200831_121835/3147245/ccs	CAAGGAGCAGAGTCAAACGTTAAC	mm10	chr5	23858282	23858815	+	1	446	61486	189404	ENCODEMG000061486	ENCODEMT000189404	ENCODEMG000061486	ENCODEMT000189404	Intergenic	Intergenic	None	None	None	None	None	None
m54284U_200831_121835/68946082/ccs	ATTGAGGAAAGAGATCTCTATTAC	mm10	chr15	27518658	27518781	+	1	90	42917	189362	ENSMUSG00000022265.7	ENCODEMT000189362	Ank	ENCODEMT000189362	Known	Genomic	None	None	None	None	None	None
m54284U_200901_184453/124192182/ccs	ACGCTCGACCTCTATCTTACCTCG	mm10	chr1	36169353	36170700	+	1	1348	61489	189414	ENCODEMG000061489	ENCODEMT000189414	ENCODEMG000061489	ENCODEMT000189414	Antisense	Antisense	None	None	None	None	None	None
m54284U_200831_121835/79430660/ccs	CTCAATGACAAGACTAACGCCGGC	mm10	chr19	5802671	5801768	-	1	904	50013	130896	ENSMUSG00000092341.3	ENSMUST00000172812.2	Malat1	Malat1-201	Known	Known	None	None	None	None	None	None
m54284U_200831_121835/166070735/ccs	AACTCACCGTACGCAAAATTTCTC	mm10	chr13	28950601	28949079	-	1	1523	38282	99647	ENSMUSG00000076431.4	ENSMUST00000067230.5	Sox4	Sox4-201	Known	Known	None	None	None	None	None	None
m54284U_200901_184453/67764225/ccs	CAGATCTGACAGCAGACTGCTTTG	mm10	chr10	28449852	28451651	+	1	1784	29913	189407	ENSMUSG00000019889.10	ENCODEMT000189407	Ptprk	ENCODEMT000189407	Known	Genomic	None	None	None	None	None	None
m54284U_200901_184453/158073548/ccs	CGACACACAAGGTACATGGGCATC	mm10	chr12	31888509	31890070	+	1	1562	35670	189408	ENSMUSG00000035933.5	ENCODEMT000189408	Cog5	ENCODEMT000189408	Known	Genomic	None	None	None	None	None	None
m54284U_200901_184453/98109163/ccs	AGTCACTAAAGACGGATTACCTCG	mm10	chr3	31039397	31043691	+	1	4204	7571	189410	ENSMUSG00000037643.14	ENCODEMT000189410	Prkci	ENCODEMT000189410	Known	Genomic	None	None	None	None	None	None
m54284U_200831_121835/81201708/ccs	AAGAGATCTCTTCACAGGTGGAGC	mm10	chr19	5802671	5801768	-	1	904	50013	130896	ENSMUSG00000092341.3	ENSMUST00000172812.2	Malat1	Malat1-201	Known	Known	None	None	None	None	None	None
m54284U_200831_121835/97255477/ccs	CAAGGAGCATAGCGACGCAAATTC	mm10	chr5	23858364	23859395	+	1	944	61486	189404	ENCODEMG000061486	ENCODEMT000189404	ENCODEMG000061486	ENCODEMT000189404	Intergenic	Intergenic	None	None	None	None	None	None
m54284U_200901_184453/1967966/ccs	GCGAGTAAACAGATTCGTGGGTTC	mm10	chr16	17196960	17196226	-	1	735	44782	189415	ENSMUSG00000038965.17	ENCODEMT000189415	Ube2l3	ENCODEMT000189415	Known	Genomic	None	None	None	None	None	None
m54284U_200901_184453/168232131/ccs	CCGACAACACAAGCTAATTCATGG	mm10	chr17	20945445	20965905	+	15	2265	46469	120320	ENSMUSG00000007564.15	ENSMUST00000007708.13	Ppp2r1a	Ppp2r1a-201	Known	Known	None	None	None	None	None	None
m54284U_200901_184453/128910323/ccs	ACGCTCGAAAGACGGAACTCGTAA	mm10	chr18	32082759	32084653	+	1	1664	48790	189409	ENSMUSG00000024384.4	ENCODEMT000189409	Iws1	ENCODEMT000189409	Known	Genomic	None	None	None	None	None	None
m54284U_200831_121835/167053824/ccs	ACCACTGTCACCTTACTCTATTAC	mm10	chr13	28950871	28949079	-	1	1793	38282	99647	ENSMUSG00000076431.4	ENSMUST00000067230.5	Sox4	Sox4-201	Known	Known	None	None	None	None	None	None
m54284U_200901_184453/159254416/ccs	GCCACATATCTTCACAATATTGGC	mm10	chr12	31889088	31889323	+	1	236	35670	189408	ENSMUSG00000035933.5	ENCODEMT000189408	Cog5	ENCODEMT000189408	Known	Genomic	None	None	None	None	None	None
m54284U_200831_121835/59769846/ccs	AAGAGATCTCTTCACAGGTGGAGC	mm10	chr14	26932432	26932215	-	1	218	40625	189416	ENSMUSG00000040760.11	ENCODEMT000189416	Appl1	ENCODEMT000189416	Known	Genomic	None	None	None	None	None	None
m54284U_200831_121835/3344862/ccs	AAGACGGACATCAAGTTTGTCTTA	mm10	chr15	27518871	27519167	+	1	283	42917	189417	ENSMUSG00000022265.7	ENCODEMT000189417	Ank	ENCODEMT000189417	Known	Genomic	None	None	None	None	None	None
m54284U_200901_184453/51053053/ccs	GAATCTGACCAGTTCACGTTCGAG	mm10	chr4	42980634	42980077	-	1	583	10657	189341	ENSMUSG00000028452.7	ENCODEMT000189341	Vcp	ENCODEMT000189341	Known	ISM	None	None	None	None	None	None
m54284U_200831_121835/179112451/ccs	ACAGCAGAACGTATCAATCCGCGA	mm10	chr13	28950026	28949079	-	1	948	38282	99647	ENSMUSG00000076431.4	ENSMUST00000067230.5	Sox4	Sox4-201	Known	Known	None	None	None	None	None	None
m54284U_200831_121835/71895825/ccs	TGAAGAGAAAACATCGCATGATCA	mm10	chr17	20945509	20955788	+	3	1399	46469	189346	ENSMUSG00000007564.15	ENCODEMT000189346	Ppp2r1a	ENCODEMT000189346	Known	ISM	Prefix	None	None	None	None	None
m54284U_200831_121835/101581693/ccs	CAACCACACATCAAGTATAAGCTC	mm10	chr18	32082853	32084653	+	1	1570	48790	189409	ENSMUSG00000024384.4	ENCODEMT000189409	Iws1	ENCODEMT000189409	Known	Genomic	None	None	None	None	None	None
m54284U_200901_184453/75890811/ccs	GTCTGTCAGATGAATCTGGTATAC	mm10	chr4	43000410	42979963	-	17	3219	10657	27511	ENSMUSG00000028452.7	ENSMUST00000030164.7	Vcp	Vcp-201	Known	Known	None	None	None	None	None	None
m54284U_200831_121835/106169348/ccs	TGGTGGTAGCCACATAGCCGTGTA	mm10	chr10	28454331	28455942	+	1	1612	29913	189418	ENSMUSG00000019889.10	ENCODEMT000189418	Ptprk	ENCODEMT000189418	Known	Genomic	None	None	None	None	None	None
m54284U_200831_121835/57739853/ccs	CTCAATGAGTCTGTCACTAAGGGA	mm10	chr5	23858978	23859359	+	1	382	61490	189419	ENCODEMG000061490	ENCODEMT000189419	ENCODEMG000061490	ENCODEMT000189419	Intergenic	Intergenic	None	None	None	None	None	None
m54284U_200831_121835/95290723/ccs	TGGTGGTATCCGTCTACCGTTCTA	mm10	chr17	20945446	20965904	+	15	2263	46469	120320	ENSMUSG00000007564.15	ENSMUST00000007708.13	Ppp2r1a	Ppp2r1a-201	Known	Known	None	None	None	None	None	None
m54284U_200901_184453/34276210/ccs	CACTTCGAGAATCTGAGCCTGCAA	mm10	chr13	28949939	28949079	-	1	861	38282	99647	ENSMUSG00000076431.4	ENSMUST00000067230.5	Sox4	Sox4-201	Known	Known	None	None	None	None	None	None
m54284U_200901_184453/47645137/ccs	AAGGTACAGTGTTCTATACTCGAA	mm10	chr12	31891226	31891751	+	1	526	35670	189420	ENSMUSG00000035933.5	ENCODEMT000189420	Cog5	ENCODEMT000189420	Known	Genomic	None	None	None	None	None	None
m54284U_200901_184453/91816304/ccs	CACCTTACGTACGCAAGTGCTAGC	mm10	chr2	18056639	18056245	-	1	395	3794	189421	ENSMUSG00000086340.1	ENCODEMT000189421	1810059C17Rik	ENCODEMT000189421	Known	ISM	None	None	None	None	None	None
m54284U_200831_121835/134810428/ccs	CAAGGAGCATAGCGACTACGGTTA	mm10	chr16	17196338	17197506	+	1	1169	61491	189422	ENCODEMG000061491	ENCODEMT000189422	ENCODEMG000061491	ENCODEMT000189422	Antisense	Antisense	None	None	None	None	None	None
m54284U_200901_184453/118621512/ccs	AATCCGTCCAAGACTACGTTCGAG	mm10	chr3	31039431	31052736	+	7	3120	7571	189423	ENSMUSG00000037643.14	ENCODEMT000189423	Prkci	ENCODEMT000189423	Known	ISM	Suffix	None	None	None	None	None
m54284U_200901_184453/90441424/ccs	TATCAGCAGTCGTAGATGGTATAC	mm10	chr4	43000436	42979963	-	17	3245	10657	27511	ENSMUSG00000028452.7	ENSMUST00000030164.7	Vcp	Vcp-201	Known	Known	None	None	None	None	None	None
m54284U_200831_121835/50594640/ccs	CAAGGAGCGCTCGGTACCGTTCTA	mm10	chr15	27518780	27519113	+	1	243	42917	189417	ENSMUSG00000022265.7	ENCODEMT000189417	Ank	ENCODEMT000189417	Known	Genomic	None	None	None	None	None	None
m54284U_200831_121835/86180161/ccs	GATGAATCCACCTTACAGCGAAAC	mm10	chr19	5802104	5801768	-	1	337	50013	130896	ENSMUSG00000092341.3	ENSMUST00000172812.2	Malat1	Malat1-201	Known	Known	None	None	None	None	None	None
m54284U_200901_184453/27525849/ccs	GACAGTGCGCGAGTAACGTTCGAG	mm10	chr14	26933799	26933078	-	1	722	40625	189424	ENSMUSG00000040760.11	ENCODEMT000189424	Appl1	ENCODEMT000189424	Known	Genomic	None	None	None	None	None	None
m54284U_200831_121835/86575508/ccs	AACTCACCGATGAATCTTCGCTAC	mm10	chr19	5802364	5801768	-	1	597	50013	130896	ENSMUSG00000092341.3	ENSMUST00000172812.2	Malat1	Malat1-201	Known	Known	None	None	None	None	None	None
m54284U_200901_184453/108005788/ccs	TCTTCACAACAGATTCCCATCTTG	mm10	chr10	28455260	28455943	+	1	684	29913	189418	ENSMUSG00000019889.10	ENCODEMT000189418	Ptprk	ENCODEMT000189418	Known	Genomic	None	None	None	None	None	None
m54284U_200901_184453/8521900/ccs	TAGGATGAACACAGAAAAACGATA	mm10	chr17	20945515	20958388	+	4	2931	46469	189315	ENSMUSG00000007564.15	ENCODEMT000189315	Ppp2r1a	ENCODEMT000189315	Known	ISM	Prefix	None	None	None	None	None
m54284U_200831_121835/40632680/ccs	CAGATCTGACAGCAGACTGCTTTG	mm10	chr1	36173780	36169414	-	2	1227	504	189425	ENSMUSG00000037470.14	ENCODEMT000189425	Uggt1	ENCODEMT000189425	Known	ISM	Prefix	None	None	None	None	None
m54284U_200901_184453/101451104/ccs	CACCTTACATCCTGTATTACCTCG	mm10	chr4	43000438	42979963	-	17	3247	10657	27511	ENSMUSG00000028452.7	ENSMUST00000030164.7	Vcp	Vcp-201	Known	Known	None	None	None	None	None	None
m54284U_200901_184453/41878791/ccs	ACAGCAGAACGTATCAATCCGCGA	mm10	chr13	28953003	28949079	-	2	3050	38282	189426	ENSMUSG00000076431.4	ENCODEMT000189426	Sox4	ENCODEMT000189426	Known	Genomic	None	None	None	None	None	None
m54284U_200831_121835/108201908/ccs	CTGTAGCCAACCGAGATGTCTGAA	mm10	chr11	23276446	23285935	+	13	1650	32460	189413	ENSMUSG00000020290.14	ENCODEMT000189413	Xpo1	ENCODEMT000189413	Known	ISM	Suffix	None	None	None	None	None
m54284U_200831_121835/141623563/ccs	CAAGGAGCATAGCGACTACGGTTA	mm10	chr15	27518780	27519100	+	1	230	42917	189417	ENSMUSG00000022265.7	ENCODEMT000189417	Ank	ENCODEMT000189417	Known	Genomic	None	None	None	None	None	None
m54284U_200831_121835/29166112/ccs	TCCGTCTAAGGCTAACAATTTCTC	mm10	chr18	32083277	32086319	+	4	385	48790	189427	ENSMUSG00000024384.4	ENCODEMT000189427	Iws1	ENCODEMT000189427	Known	ISM	Suffix	None	None	None	None	None
m54284U_200901_184453/102041388/ccs	TCTTCACAGGTGCGAAATCCGCGA	mm10	chr4	43000434	42979963	-	17	3243	10657	27511	ENSMUSG00000028452.7	ENSMUST00000030164.7	Vcp	Vcp-201	Known	Known	None	None	None	None	None	None
m54284U_200831_121835/87032763/ccs	TGAAGAGATGAAGAGACTTTGGTC	mm10	chr19	5802671	5801768	-	1	904	50013	130896	ENSMUSG00000092341.3	ENSMUST00000172812.2	Malat1	Malat1-201	Known	Known	None	None	None	None	None	None
m54284U_200831_121835/87360669/ccs	AAGAGATCTCTTCACAGGTGGAGC	mm10	chr19	5802671	5801768	-	1	904	50013	130896	ENSMUSG00000092341.3	ENSMUST00000172812.2	Malat1	Malat1-201	Known	Known	None	None	None	None	None	None
m54284U_200831_121835/84150132/ccs	CGGATTGCCCTCTATCTTATTCTG	mm10	chr11	23277034	23281348	+	6	570	32460	189428	ENSMUSG00000020290.14	ENCODEMT000189428	Xpo1	ENCODEMT000189428	Known	ISM	Suffix	None	None	None	None	None
m54284U_200901_184453/157549311/ccs	ATCCTGTAACCACTGTTACGGTTA	mm10	chr14	26933877	26933078	-	1	800	40625	189424	ENSMUSG00000040760.11	ENCODEMT000189424	Appl1	ENCODEMT000189424	Known	Genomic	None	None	None	None	None	None
m54284U_200831_121835/118753084/ccs	TCTTCACAACAGATTCCCATCTTG	mm10	chr12	31891290	31891973	+	1	684	35670	189420	ENSMUSG00000035933.5	ENCODEMT000189420	Cog5	ENCODEMT000189420	Known	Genomic	None	None	None	None	None	None
m54284U_200901_184453/46663941/ccs	TGGTGGTATCCGTCTACCGTTCTA	mm10	chr17	20945446	20965904	+	15	2263	46469	120320	ENSMUSG00000007564.15	ENSMUST00000007708.13	Ppp2r1a	Ppp2r1a-201	Known	Known	None	None	None	None	None	None
m54284U_200831_121835/87557808/ccs	AAGAGATCTCTTCACAGGTGGAGC	mm10	chr19	5802671	5801768	-	1	904	50013	130896	ENSMUSG00000092341.3	ENSMUST00000172812.2	Malat1	Malat1-201	Known	Known	None	None	None	None	None	None
m54284U_200901_184453/109249637/ccs	AGCCATGCACTATGCAGCCTGCAA	mm10	chr4	42985997	42979963	-	9	1972	10657	189429	ENSMUSG00000028452.7	ENCODEMT000189429	Vcp	ENCODEMT000189429	Known	ISM	Suffix	None	None	None	None	None
m54284U_200831_121835/26673374/ccs	ATTGAGGACACCTTACTGGTATAC	mm10	chr10	28458386	28459066	+	1	681	29913	189430	ENSMUSG00000019889.10	ENCODEMT000189430	Ptprk	ENCODEMT000189430	Known	Genomic	None	None	None	None	None	None
m54284U_200901_184453/142804861/ccs	AATCCGTCCAAGACTACGTTCGAG	mm10	chr3	31039397	31052959	+	7	3120	7571	189423	ENSMUSG00000037643.14	ENCODEMT000189423	Prkci	ENCODEMT000189423	Known	ISM	Suffix	None	None	None	None	None
m54284U_200831_121835/77793729/ccs	GCGAGTAAACAGATTCGTGGGTTC	mm10	chr14	26934274	26933690	-	1	585	40625	189424	ENSMUSG00000040760.11	ENCODEMT000189424	Appl1	ENCODEMT000189424	Known	Genomic	None	None	None	None	None	None
m54284U_200831_121835/124717894/ccs	ACAGCAGAACGTATCATGGGCATC	mm10	chr5	23858808	23859869	+	1	892	61490	189419	ENCODEMG000061490	ENCODEMT000189419	ENCODEMG000061490	ENCODEMT000189419	Intergenic	Intergenic	None	None	None	None	None	None
m54284U_200831_121835/79299266/ccs	CCTCTATCCACTTCGACGTTCGAG	mm10	chr15	27519075	27522091	+	1	2926	42917	189417	ENSMUSG00000022265.7	ENCODEMT000189417	Ank	ENCODEMT000189417	Known	Genomic	None	None	None	None	None	None
m54284U_200831_121835/88605496/ccs	GTCTGTCAAGGCTAACGTGCTAGC	mm10	chr19	5802671	5801768	-	1	904	50013	130896	ENSMUSG00000092341.3	ENSMUST00000172812.2	Malat1	Malat1-201	Known	Known	None	None	None	None	None	None
m54284U_200901_184453/112919993/ccs	TAGGATGAACACAGAAAAACGATA	mm10	chr17	20945515	20958388	+	4	2931	46469	189315	ENSMUSG00000007564.15	ENCODEMT000189315	Ppp2r1a	ENCODEMT000189315	Known	ISM	Prefix	None	None	None	None	None
m54284U_200831_121835/88672262/ccs	AAGAGATCTCTTCACAGGTGGAGC	mm10	chr19	5802667	5801768	-	1	900	50013	130896	ENSMUSG00000092341.3	ENSMUST00000172812.2	Malat1	Malat1-201	Known	Known	None	None	None	None	None	None
m54284U_200831_121835/76482091/ccs	ACAGCAGAACCACTGTTTCATCGC	mm10	chr3	31040090	31040603	+	1	423	7571	189410	ENSMUSG00000037643.14	ENCODEMT000189410	Prkci	ENCODEMT000189410	Known	Genomic	None	None	None	None	None	None
m54284U_200901_184453/155519260/ccs	GTCTGTCAGATGAATCTGGTATAC	mm10	chr2	18058656	18061069	+	1	2414	3795	189431	ENSMUSG00000026743.16	ENCODEMT000189431	Mllt10	ENCODEMT000189431	Known	Genomic	None	None	None	None	None	None
m54284U_200901_184453/109906723/ccs	AGTCACTAGAGTTAGCCTGCTTTG	mm10	chr16	17196668	17196375	-	1	294	44782	189415	ENSMUSG00000038965.17	ENCODEMT000189415	Ube2l3	ENCODEMT000189415	Known	Genomic	None	None	None	None	None	None
m54284U_200901_184453/101057854/ccs	ACACAGAAGACAGTGCTTATTCTG	mm10	chr12	31895778	31896294	+	1	504	35670	189432	ENSMUSG00000035933.5	ENCODEMT000189432	Cog5	ENCODEMT000189432	Known	Genomic	None	None	None	None	None	None
m54284U_200901_184453/126551703/ccs	AAGAGATCTGGAACAATGGGCATC	mm10	chr15	27519075	27519798	+	1	633	42917	189417	ENSMUSG00000022265.7	ENCODEMT000189417	Ank	ENCODEMT000189417	Known	Genomic	None	None	None	None	None	None
m54284U_200901_184453/68617160/ccs	AACTCACCGTACGCAAAATTTCTC	mm10	chr13	28950601	28949079	-	1	1523	38282	99647	ENSMUSG00000076431.4	ENSMUST00000067230.5	Sox4	Sox4-201	Known	Known	None	None	None	None	None	None
m54284U_200831_121835/119409493/ccs	GATGAATCCTGAGCCATGGTATAC	mm10	chr18	32083277	32084237	+	2	241	48790	189433	ENSMUSG00000024384.4	ENCODEMT000189433	Iws1	ENCODEMT000189433	Known	ISM	Both	None	None	None	None	None
m54284U_200831_121835/114754147/ccs	ACACAGAAGACAGTGCTTATTCTG	mm10	chr16	17196675	17196409	-	1	267	44782	189415	ENSMUSG00000038965.17	ENCODEMT000189415	Ube2l3	ENCODEMT000189415	Known	Genomic	None	None	None	None	None	None
m54284U_200901_184453/46532049/ccs	CGGATTGCCCTCTATCGCTTATAG	mm10	chr5	23859813	23861275	+	1	1454	61492	189434	ENCODEMG000061492	ENCODEMT000189434	ENCODEMG000061492	ENCODEMT000189434	Intergenic	Intergenic	None	None	None	None	None	None
m54284U_200831_121835/47317440/ccs	GTGTTCTAGCGAGTAACGTTCGAG	mm10	chr3	31040804	31041158	+	1	264	7571	189410	ENSMUSG00000037643.14	ENCODEMT000189410	Prkci	ENCODEMT000189410	Known	Genomic	None	None	None	None	None	None
m54284U_200831_121835/91622199/ccs	GTCGTAGAAAGGACACTTCCGATC	mm10	chr10	28458704	28459144	+	1	441	29913	189430	ENSMUSG00000019889.10	ENCODEMT000189430	Ptprk	ENCODEMT000189430	Known	Genomic	None	None	None	None	None	None
m54284U_200901_184453/104008286/ccs	TGAAGAGAAAACATCGAAACGATA	mm10	chr17	20945447	20965903	+	15	2261	46469	120320	ENSMUSG00000007564.15	ENSMUST00000007708.13	Ppp2r1a	Ppp2r1a-201	Known	Known	None	None	None	None	None	None
m54284U_200831_121835/66914238/ccs	CCTCTATCCACTTCGACGTTCGAG	mm10	chr15	27519075	27522091	+	1	2926	42917	189417	ENSMUSG00000022265.7	ENCODEMT000189417	Ank	ENCODEMT000189417	Known	Genomic	None	None	None	None	None	None
m54284U_200831_121835/93587029/ccs	AACAACCATATCAGCAATAAGCTC	mm10	chr14	26936557	26934947	-	1	1611	40625	189435	ENSMUSG00000040760.11	ENCODEMT000189435	Appl1	ENCODEMT000189435	Known	Genomic	None	None	None	None	None	None
m54284U_200831_121835/176753157/ccs	AAGAGATCTCTTCACAGGTGGAGC	mm10	chr16	17196667	17196409	-	1	259	44782	189415	ENSMUSG00000038965.17	ENCODEMT000189415	Ube2l3	ENCODEMT000189415	Known	Genomic	None	None	None	None	None	None
m54284U_200901_184453/54266689/ccs	AAGACGGAACGTATCACTGCTTTG	mm10	chr1	36176305	36170225	-	5	613	504	189436	ENSMUSG00000037470.14	ENCODEMT000189436	Uggt1	ENCODEMT000189436	Known	ISM	Prefix	None	None	None	None	None
m54284U_200831_121835/89328430/ccs	AATCCGTCGTACGCAACGCGACTA	mm10	chr19	5802671	5801768	-	1	904	50013	130896	ENSMUSG00000092341.3	ENSMUST00000172812.2	Malat1	Malat1-201	Known	Known	None	None	None	None	None	None
m54284U_200901_184453/78252034/ccs	AACTCACCGTACGCAAAATTTCTC	mm10	chr13	28950601	28949079	-	1	1523	38282	99647	ENSMUSG00000076431.4	ENSMUST00000067230.5	Sox4	Sox4-201	Known	Known	None	None	None	None	None	None
m54284U_200901_184453/50334367/ccs	AATCCGTCCCAGTTCACTGCTTTG	mm10	chr16	17197147	17196413	-	1	735	44782	189415	ENSMUSG00000038965.17	ENCODEMT000189415	Ube2l3	ENCODEMT000189415	Known	Genomic	None	None	None	None	None	None
m54284U_200901_184453/144638554/ccs	AACAACCAAGATCGCAACTCGTAA	mm10	chr17	20945447	20965903	+	15	2261	46469	120320	ENSMUSG00000007564.15	ENSMUST00000007708.13	Ppp2r1a	Ppp2r1a-201	Known	Known	None	None	None	None	None	None
m54284U_200831_121835/150799839/ccs	AGTCACTAGAGTTAGCACTCGTAA	mm10	chr16	17197147	17196528	-	1	620	44782	189415	ENSMUSG00000038965.17	ENCODEMT000189415	Ube2l3	ENCODEMT000189415	Known	Genomic	None	None	None	None	None	None
m54284U_200831_121835/145031231/ccs	ATGCCTAAAGTCACTAGTTCAACA	mm10	chr11	23277287	23279444	+	1	2158	32460	189437	ENSMUSG00000020290.14	ENCODEMT000189437	Xpo1	ENCODEMT000189437	Known	Genomic	None	None	None	None	None	None
m54284U_200831_121835/90834709/ccs	AAGAGATCTCTTCACAGGTGGAGC	mm10	chr19	5802019	5801768	-	1	252	50013	130896	ENSMUSG00000092341.3	ENSMUST00000172812.2	Malat1	Malat1-201	Known	Known	None	None	None	None	None	None
m54284U_200901_184453/31589298/ccs	AACGTGATACAGCAGAATATTGGC	mm10	chr15	27519216	27520132	+	1	917	42917	189438	ENSMUSG00000022265.7	ENCODEMT000189438	Ank	ENCODEMT000189438	Known	Genomic	None	None	None	None	None	None
m54284U_200901_184453/124651857/ccs	TGGTGGTAAGGCTAACAAACGATA	mm10	chr4	43000410	42979963	-	17	3219	10657	27511	ENSMUSG00000028452.7	ENSMUST00000030164.7	Vcp	Vcp-201	Known	Known	None	None	None	None	None	None
m54284U_200831_121835/152503902/ccs	CACTTCGAGAATCTGAGCCTGCAA	mm10	chr10	28459421	28458831	-	1	564	61493	189439	ENCODEMG000061493	ENCODEMT000189439	ENCODEMG000061493	ENCODEMT000189439	Antisense	Antisense	None	None	None	None	None	None
m54284U_200901_184453/143067586/ccs	ATCCTGTAACCACTGTTACGGTTA	mm10	chr2	18061086	18059791	-	1	1296	61494	189440	ENCODEMG000061494	ENCODEMT000189440	ENCODEMG000061494	ENCODEMT000189440	Antisense	Antisense	None	None	None	None	None	None
m54284U_200901_184453/88147627/ccs	GATGAATCAGTGGTCACGCGACTA	mm10	chr13	28950581	28949079	-	1	1503	38282	99647	ENSMUSG00000076431.4	ENSMUST00000067230.5	Sox4	Sox4-201	Known	Known	None	None	None	None	None	None
m54284U_200901_184453/76350333/ccs	ACCACTGTAACGTGATGAATAATG	mm10	chr12	31900909	31926342	+	4	970	35670	189441	ENSMUSG00000035933.5	ENCODEMT000189441	Cog5	ENCODEMT000189441	Known	ISM	Suffix	None	None	None	None	None
m54284U_200901_184453/85788600/ccs	CCTAATCCAAGGTACAATAAGCTC	mm10	chr17	20945447	20965903	+	15	2261	46469	120320	ENSMUSG00000007564.15	ENSMUST00000007708.13	Ppp2r1a	Ppp2r1a-201	Known	Known	None	None	None	None	None	None
m54284U_200901_184453/121964798/ccs	GATGAATCAAGAGATCACGTTAAC	mm10	chr3	31042287	31040898	-	1	1390	61495	189442	ENCODEMG000061495	ENCODEMT000189442	ENCODEMG000061495	ENCODEMT000189442	Antisense	Antisense	None	None	None	None	None	None
m54284U_200901_184453/24576039/ccs	ATCCTGTAAACCGAGATTACCTCG	mm10	chr16	17201473	17197687	-	1	3787	44782	189443	ENSMUSG00000038965.17	ENCODEMT000189443	Ube2l3	ENCODEMT000189443	Known	Genomic	None	None	None	None	None	None
m54284U_200901_184453/128714045/ccs	ACCACTGTCACCTTACTCTATTAC	mm10	chr18	32083374	32090484	+	8	775	48790	189444	ENSMUSG00000024384.4	ENCODEMT000189444	Iws1	ENCODEMT000189444	Known	NNC	None	None	None	None	None	None
m54284U_200901_184453/137824778/ccs	TGGTGGTAAGGCTAACAAACGATA	mm10	chr4	43000410	42979963	-	17	3219	10657	27511	ENSMUSG00000028452.7	ENSMUST00000030164.7	Vcp	Vcp-201	Known	Known	None	None	None	None	None	None
m54284U_200831_121835/74057642/ccs	GAGCTGAACCATCCTCTGGTATAC	mm10	chr17	20945449	20965903	+	15	2259	46469	120320	ENSMUSG00000007564.15	ENSMUST00000007708.13	Ppp2r1a	Ppp2r1a-201	Known	Known	None	None	None	None	None	None
m54284U_200901_184453/101452446/ccs	CAAGGAGCATAGCGACTACGGTTA	mm10	chr13	28950214	28949079	-	1	1136	38282	99647	ENSMUSG00000076431.4	ENSMUST00000067230.5	Sox4	Sox4-201	Known	Known	None	None	None	None	None	None
m54284U_200831_121835/178914260/ccs	CAATGGAAAGTCACTACGCGACTA	mm10	chr11	23277169	23278061	+	1	686	32460	189437	ENSMUSG00000020290.14	ENCODEMT000189437	Xpo1	ENCODEMT000189437	Known	Genomic	None	None	None	None	None	None
m54284U_200831_121835/91227551/ccs	ACAAGCTAGATAGACACATTTGGA	mm10	chr19	5802671	5801768	-	1	904	50013	130896	ENSMUSG00000092341.3	ENSMUST00000172812.2	Malat1	Malat1-201	Known	Known	None	None	None	None	None	None
m54284U_200901_184453/54723732/ccs	CAAGGAGCATAGCGACTACGGTTA	mm10	chr11	23277238	23277832	+	1	388	32460	189437	ENSMUSG00000020290.14	ENCODEMT000189437	Xpo1	ENCODEMT000189437	Known	Genomic	None	None	None	None	None	None
m54284U_200901_184453/125960473/ccs	CGACACACAACCGAGAAAACGATA	mm10	chr13	28950601	28949079	-	1	1523	38282	99647	ENSMUSG00000076431.4	ENSMUST00000067230.5	Sox4	Sox4-201	Known	Known	None	None	None	None	None	None
m54284U_200831_121835/91949725/ccs	AACAACCAAGATCGCAACTCGTAA	mm10	chr19	5802058	5801768	-	1	291	50013	130896	ENSMUSG00000092341.3	ENSMUST00000172812.2	Malat1	Malat1-201	Known	Known	None	None	None	None	None	None
m54284U_200901_184453/154077958/ccs	AGCAGGAACGACACACCGCGACTA	mm10	chr4	42983474	42979977	-	5	1394	10657	189348	ENSMUSG00000028452.7	ENCODEMT000189348	Vcp	ENCODEMT000189348	Known	ISM	Suffix	None	None	None	None	None
m54284U_200901_184453/102500330/ccs	ATTGGCTCGCGAGTAACGCCCGGA	mm10	chr1	36171426	36170762	-	1	657	504	189445	ENSMUSG00000037470.14	ENCODEMT000189445	Uggt1	ENCODEMT000189445	Known	Genomic	None	None	None	None	None	None
m54284U_200831_121835/80087318/ccs	CTAAGGTCCCGAAGTAAAACGATA	mm10	chr17	20945449	20965905	+	15	2261	46469	120320	ENSMUSG00000007564.15	ENSMUST00000007708.13	Ppp2r1a	Ppp2r1a-201	Known	Known	None	None	None	None	None	None
m54284U_200901_184453/111476770/ccs	ACCACTGTAACGTGATGAATAATG	mm10	chr15	27519379	27521153	+	1	1726	42917	189438	ENSMUSG00000022265.7	ENCODEMT000189438	Ank	ENCODEMT000189438	Known	Genomic	None	None	None	None	None	None
m54284U_200901_184453/177866668/ccs	GATGAATCCACCTTACAGCGAAAC	mm10	chr13	28949280	28949079	-	1	202	38282	99647	ENSMUSG00000076431.4	ENSMUST00000067230.5	Sox4	Sox4-201	Known	Known	None	None	None	None	None	None
m54284U_200831_121835/92996898/ccs	ACCACTGTCACCTTACTCTATTAC	mm10	chr19	5802671	5801768	-	1	904	50013	130896	ENSMUSG00000092341.3	ENSMUST00000172812.2	Malat1	Malat1-201	Known	Known	None	None	None	None	None	None
m54284U_200901_184453/127730011/ccs	GCTAACGAAGATCGCAATATTGGC	mm10	chr18	32083402	32084678	+	1	1046	48790	189409	ENSMUSG00000024384.4	ENCODEMT000189409	Iws1	ENCODEMT000189409	Known	Genomic	None	None	None	None	None	None
m54284U_200901_184453/156370333/ccs	CAACCACACATCAAGTATAAGCTC	mm10	chr4	43000434	42979963	-	17	3243	10657	27511	ENSMUSG00000028452.7	ENSMUST00000030164.7	Vcp	Vcp-201	Known	Known	None	None	None	None	None	None
m54284U_200831_121835/45547522/ccs	CAAGGAGCATAGCGACTACGGTTA	mm10	chr5	23867839	23868364	+	1	526	61496	189446	ENCODEMG000061496	ENCODEMT000189446	ENCODEMG000061496	ENCODEMT000189446	Intergenic	Intergenic	None	None	None	None	None	None
m54284U_200831_121835/169739980/ccs	ACGCTCGACCTCTATCTTACCTCG	mm10	chr17	20945449	20965906	+	15	2262	46469	120320	ENSMUSG00000007564.15	ENSMUST00000007708.13	Ppp2r1a	Ppp2r1a-201	Known	Known	None	None	None	None	None	None
m54284U_200831_121835/68224055/ccs	TGGAACAAGTGTTCTACGTTCGAG	mm10	chr11	23278149	23285935	+	11	1608	32460	189447	ENSMUSG00000020290.14	ENCODEMT000189447	Xpo1	ENCODEMT000189447	Known	ISM	Suffix	None	None	None	None	None
m54284U_200831_121835/57215125/ccs	AAGGACACGCCACATACTGCTTTG	mm10	chr2	18063990	18206137	+	16	2391	3795	189448	ENSMUSG00000026743.16	ENCODEMT000189448	Mllt10	ENCODEMT000189448	Known	NNC	None	None	None	None	None	None
m54284U_200831_121835/103416601/ccs	TGAAGAGAAGCCATGCCTATTTCA	mm10	chr14	26935721	26935295	-	1	427	40625	189435	ENSMUSG00000040760.11	ENCODEMT000189435	Appl1	ENCODEMT000189435	Known	Genomic	None	None	None	None	None	None
m54284U_200831_121835/93325748/ccs	GATGAATCCTGAGCCATGGTATAC	mm10	chr19	5802671	5801768	-	1	904	50013	130896	ENSMUSG00000092341.3	ENSMUST00000172812.2	Malat1	Malat1-201	Known	Known	None	None	None	None	None	None
m54284U_200901_184453/5440798/ccs	AGCCATGCAACGCTTAATATTGGC	mm10	chr16	17199926	17198799	-	1	947	44782	189443	ENSMUSG00000038965.17	ENCODEMT000189443	Ube2l3	ENCODEMT000189443	Known	Genomic	None	None	None	None	None	None
m54284U_200901_184453/130614569/ccs	ACTATGCAAACCGAGAATATTGGC	mm10	chr15	27519768	27520132	+	1	316	42917	189438	ENSMUSG00000022265.7	ENCODEMT000189438	Ank	ENCODEMT000189438	Known	Genomic	None	None	None	None	None	None
m54284U_200901_184453/36636297/ccs	ACAGCAGAACGTATCAATCCGCGA	mm10	chr13	28952998	28948934	-	2	3030	38282	189426	ENSMUSG00000076431.4	ENCODEMT000189426	Sox4	ENCODEMT000189426	Known	Genomic	None	None	None	None	None	None
m54284U_200901_184453/179175548/ccs	AGTCACTAGTCTGTCACCGTTCTA	mm10	chr4	42986110	42979963	-	9	2015	10657	189429	ENSMUSG00000028452.7	ENCODEMT000189429	Vcp	ENCODEMT000189429	Known	ISM	Suffix	None	None	None	None	None
m54284U_200901_184453/139200821/ccs	ATAGCGACACAGCAGAGAATAATG	mm10	chr14	26936556	26936207	-	1	350	40625	189435	ENSMUSG00000040760.11	ENCODEMT000189435	Appl1	ENCODEMT000189435	Known	Genomic	None	None	None	None	None	None
m54284U_200901_184453/15534046/ccs	CCTCTATCCACTTCGACGTTCGAG	mm10	chr18	32083744	32084653	+	1	679	48790	189409	ENSMUSG00000024384.4	ENCODEMT000189409	Iws1	ENCODEMT000189409	Known	Genomic	None	None	None	None	None	None
m54284U_200831_121835/94111382/ccs	ATGCCTAAAGTCACTAGTTCAACA	mm10	chr19	5802671	5801768	-	1	904	50013	130896	ENSMUSG00000092341.3	ENSMUST00000172812.2	Malat1	Malat1-201	Known	Known	None	None	None	None	None	None
m54284U_200831_121835/116393377/ccs	TGGTGGTAGCCACATAATCATGCA	mm10	chr15	27519870	27521504	+	1	1586	42917	189438	ENSMUSG00000022265.7	ENCODEMT000189438	Ank	ENCODEMT000189438	Known	Genomic	None	None	None	None	None	None
m54284U_200901_184453/25101935/ccs	AGTACAAGCGAACTTATATCCGGG	mm10	chr10	28460039	28460494	+	1	456	29913	189449	ENSMUSG00000019889.10	ENCODEMT000189449	Ptprk	ENCODEMT000189449	Known	Genomic	None	None	None	None	None	None
m54284U_200831_121835/44040448/ccs	CGCATACACGCATACACCGTTCTA	mm10	chr17	20945449	20965905	+	15	2261	46469	120320	ENSMUSG00000007564.15	ENSMUST00000007708.13	Ppp2r1a	Ppp2r1a-201	Known	Known	None	None	None	None	None	None
m54284U_200831_121835/19335705/ccs	TGGTGGTAAGGCTAACCATGATCA	mm10	chr16	17201473	17198948	-	1	2345	44782	189443	ENSMUSG00000038965.17	ENCODEMT000189443	Ube2l3	ENCODEMT000189443	Known	Genomic	None	None	None	None	None	None
m54284U_200831_121835/1311005/ccs	TCTTCACACTGTAGCCCGTTCGAG	mm10	chr4	42986083	42979963	-	9	1988	10657	189429	ENSMUSG00000028452.7	ENCODEMT000189429	Vcp	ENCODEMT000189429	Known	ISM	Suffix	None	None	None	None	None
m54284U_200831_121835/172886062/ccs	GTGTTCTAGCGAGTAACGTTCGAG	mm10	chr18	32084179	32097225	+	10	995	48790	189450	ENSMUSG00000024384.4	ENCODEMT000189450	Iws1	ENCODEMT000189450	Known	ISM	Suffix	None	None	None	None	None
m54284U_200831_121835/94505079/ccs	CCTAATCCAAGGTACAATAAGCTC	mm10	chr19	5802667	5801768	-	1	900	50013	130896	ENSMUSG00000092341.3	ENSMUST00000172812.2	Malat1	Malat1-201	Known	Known	None	None	None	None	None	None
m54284U_200831_121835/102433391/ccs	ACGTATCACACTTCGAAAACGATA	mm10	chr13	28949588	28949289	-	1	300	38282	99647	ENSMUSG00000076431.4	ENSMUST00000067230.5	Sox4	Sox4-201	Known	Known	None	None	None	None	None	None
m54284U_200831_121835/119277365/ccs	CCTCCTGACTAAGGTCATCATGCA	mm10	chr17	20945449	20965330	+	14	1810	46469	189451	ENSMUSG00000007564.15	ENCODEMT000189451	Ppp2r1a	ENCODEMT000189451	Known	ISM	Prefix	None	None	None	None	None
m54284U_200901_184453/171901344/ccs	GCTAACGAGACAGTGCTCTATTAC	mm10	chr12	31902845	31905316	+	1	2472	35670	189452	ENSMUSG00000035933.5	ENCODEMT000189452	Cog5	ENCODEMT000189452	Known	Genomic	None	None	None	None	None	None
m54284U_200831_121835/111085276/ccs	GTACGCAACCAGTTCAACGTTAAC	mm10	chr15	27519982	27522348	+	1	2318	42917	189438	ENSMUSG00000022265.7	ENCODEMT000189438	Ank	ENCODEMT000189438	Known	Genomic	None	None	None	None	None	None
m54284U_200831_121835/107940378/ccs	TGGTGGTAAGGCTAACCATGATCA	mm10	chr16	17201473	17198948	-	1	2345	44782	189443	ENSMUSG00000038965.17	ENCODEMT000189443	Ube2l3	ENCODEMT000189443	Known	Genomic	None	None	None	None	None	None
m54284U_200831_121835/38472032/ccs	GTCTGTCAGATGAATCTGGTATAC	mm10	chr4	43000439	42979963	-	17	3248	10657	27511	ENSMUSG00000028452.7	ENSMUST00000030164.7	Vcp	Vcp-201	Known	Known	None	None	None	None	None	None
m54284U_200831_121835/141099509/ccs	TGGTGGTAGCCACATAGTTCAACA	mm10	chr13	28949700	28949337	-	1	364	38282	99647	ENSMUSG00000076431.4	ENSMUST00000067230.5	Sox4	Sox4-201	Known	Known	None	None	None	None	None	None
m54284U_200901_184453/177407299/ccs	ACATTGGCCGACACACGAGGTTGA	mm10	chr14	26938725	26938395	-	1	331	40625	189453	ENSMUSG00000040760.11	ENCODEMT000189453	Appl1	ENCODEMT000189453	Known	Genomic	None	None	None	None	None	None
m54284U_200831_121835/44565043/ccs	ACAGCAGAAATCCGTCGTCATATG	mm10	chr3	31041295	31043349	+	1	1964	7571	189410	ENSMUSG00000037643.14	ENCODEMT000189410	Prkci	ENCODEMT000189410	Known	Genomic	None	None	None	None	None	None
m54284U_200831_121835/25299525/ccs	CTGTAGCCAGCCATGCACGTTAAC	mm10	chr2	18064585	18092566	+	4	893	3795	189454	ENSMUSG00000026743.16	ENCODEMT000189454	Mllt10	ENCODEMT000189454	Known	NNC	None	None	None	None	None	None
m54284U_200831_121835/22282295/ccs	TGAAGAGAAAACATCGCATGATCA	mm10	chr1	36173670	36171697	-	1	1962	504	189455	ENSMUSG00000037470.14	ENCODEMT000189455	Uggt1	ENCODEMT000189455	Known	Genomic	None	None	None	None	None	None
m54284U_200831_121835/94634948/ccs	TGAAGAGAAAACATCGTGTCTGAA	mm10	chr19	5802671	5801768	-	1	904	50013	130896	ENSMUSG00000092341.3	ENSMUST00000172812.2	Malat1	Malat1-201	Known	Known	None	None	None	None	None	None
m54284U_200901_184453/97977230/ccs	GTACGCAATCCGTCTAGAGGTTGA	mm10	chr13	28951055	28949525	-	1	1531	38282	99647	ENSMUSG00000076431.4	ENSMUST00000067230.5	Sox4	Sox4-201	Known	Known	None	None	None	None	None	None
m54284U_200831_121835/63832956/ccs	GAGCTGAAGGAGAACAACTATATA	mm10	chr4	42983462	42979963	-	5	1395	10657	189456	ENSMUSG00000028452.7	ENCODEMT000189456	Vcp	ENCODEMT000189456	Known	NNC	None	None	None	None	None	None
m54284U_200831_121835/96470006/ccs	GACTAGTACGACTGGATTGTCTTA	mm10	chr19	5802152	5801768	-	1	385	50013	130896	ENSMUSG00000092341.3	ENSMUST00000172812.2	Malat1	Malat1-201	Known	Known	None	None	None	None	None	None
m54284U_200901_184453/55509951/ccs	AACTCACCAACGCTTAGTGGGTTC	mm10	chr16	17199844	17198966	-	1	698	44782	189443	ENSMUSG00000038965.17	ENCODEMT000189443	Ube2l3	ENCODEMT000189443	Known	Genomic	None	None	None	None	None	None
m54284U_200831_121835/34407801/ccs	GCTAACGAAGATCGCATGTCTGAA	mm10	chr15	27520215	27520895	+	1	681	42917	189457	ENSMUSG00000022265.7	ENCODEMT000189457	Ank	ENCODEMT000189457	Known	Genomic	None	None	None	None	None	None
m54284U_200831_121835/78054535/ccs	AGCAGGAACGACACACCGCGACTA	mm10	chr3	31041713	31043861	+	1	2064	7571	189410	ENSMUSG00000037643.14	ENCODEMT000189410	Prkci	ENCODEMT000189410	Known	Genomic	None	None	None	None	None	None
m54284U_200831_121835/97060727/ccs	ATCATTCCTATCAGCAATAAGCTC	mm10	chr19	5802671	5801768	-	1	904	50013	130896	ENSMUSG00000092341.3	ENSMUST00000172812.2	Malat1	Malat1-201	Known	Known	None	None	None	None	None	None
m54284U_200831_121835/84871661/ccs	CCATCCTCAACAACCACGTCTAGG	mm10	chr13	28950358	28949960	-	1	399	38282	99647	ENSMUSG00000076431.4	ENSMUST00000067230.5	Sox4	Sox4-201	Known	Known	None	None	None	None	None	None
m54284U_200831_121835/26019048/ccs	TATCAGCAGTCGTAGATGGTATAC	mm10	chr5	23869453	23869665	+	1	213	61497	189458	ENCODEMG000061497	ENCODEMT000189458	ENCODEMG000061497	ENCODEMT000189458	Intergenic	Intergenic	None	None	None	None	None	None
m54284U_200831_121835/169805033/ccs	AACTCACCAAGGTACAGAATAATG	mm10	chr18	32084195	32086353	+	3	221	48790	189459	ENSMUSG00000024384.4	ENCODEMT000189459	Iws1	ENCODEMT000189459	Known	ISM	Both	None	None	None	None	None
m54284U_200831_121835/122947776/ccs	AGAGTCAAAACGCTTAGACCTTTC	mm10	chr13	28950481	28949960	-	1	522	38282	99647	ENSMUSG00000076431.4	ENSMUST00000067230.5	Sox4	Sox4-201	Known	Known	None	None	None	None	None	None
m54284U_200831_121835/10552960/ccs	CGAACTTACACCTTACGCTCGCGG	mm10	chr12	31905099	31905370	+	1	272	35670	189452	ENSMUSG00000035933.5	ENCODEMT000189452	Cog5	ENCODEMT000189452	Known	Genomic	None	None	None	None	None	None
m54284U_200831_121835/20185142/ccs	ATCATTCCGCTAACGATATAGTCG	mm10	chr11	23278209	23278911	+	3	271	32460	189460	ENSMUSG00000020290.14	ENCODEMT000189460	Xpo1	ENCODEMT000189460	Known	ISM	Both	None	None	None	None	None
m54284U_200901_184453/178849733/ccs	CACCTTACGTACGCAAGTGCTAGC	mm10	chr14	26939921	26938646	-	1	1300	40625	189453	ENSMUSG00000040760.11	ENCODEMT000189453	Appl1	ENCODEMT000189453	Known	Genomic	None	None	None	None	None	None
m54284U_200901_184453/108463905/ccs	AGCAGGAACGACACACCGCGACTA	mm10	chr3	31041713	31043861	+	1	2058	7571	189410	ENSMUSG00000037643.14	ENCODEMT000189410	Prkci	ENCODEMT000189410	Known	Genomic	None	None	None	None	None	None
m54284U_200901_184453/135136104/ccs	ACAGCAGAACGTATCATGGGCATC	mm10	chr16	17200645	17199203	-	1	1262	44782	189443	ENSMUSG00000038965.17	ENCODEMT000189443	Ube2l3	ENCODEMT000189443	Known	Genomic	None	None	None	None	None	None
m54284U_200901_184453/12192010/ccs	CAGCGTTAACACAGAACGTTCGAG	mm10	chr13	28952059	28949960	-	1	2100	38282	99647	ENSMUSG00000076431.4	ENSMUST00000067230.5	Sox4	Sox4-201	Known	Known	None	None	None	None	None	None
m54284U_200901_184453/137823525/ccs	CAAGGAGCATAGCGACCATAGCTA	mm10	chr14	26970530	26939910	-	15	1802	40625	189461	ENSMUSG00000040760.11	ENCODEMT000189461	Appl1	ENCODEMT000189461	Known	NIC	None	None	None	None	None	None
m54284U_200901_184453/27395981/ccs	AGGCTAACAACTCACCTATCCGGG	mm10	chr3	31041939	31042373	+	1	344	7571	189410	ENSMUSG00000037643.14	ENCODEMT000189410	Prkci	ENCODEMT000189410	Known	Genomic	None	None	None	None	None	None
m54284U_200831_121835/148374384/ccs	CTCAATGAGTCTGTCACTGTCCCG	mm10	chr1	36174910	36173504	-	3	209	504	189462	ENSMUSG00000037470.14	ENCODEMT000189462	Uggt1	ENCODEMT000189462	Known	ISM	Prefix	None	None	None	None	None
m54284U_200831_121835/24250206/ccs	GAGCTGAACATCAAGTTGGTATAC	mm10	chr10	28460313	28460516	+	1	204	29913	189449	ENSMUSG00000019889.10	ENCODEMT000189449	Ptprk	ENCODEMT000189449	Known	Genomic	None	None	None	None	None	None
m54284U_200831_121835/14155900/ccs	CGAACTTACCGAAGTACTATTTCA	mm10	chr13	28950601	28949977	-	1	625	38282	99647	ENSMUSG00000076431.4	ENSMUST00000067230.5	Sox4	Sox4-201	Known	Known	None	None	None	None	None	None
m54284U_200831_121835/114690348/ccs	ACAGCAGAACGTATCATGGGCATC	mm10	chr16	17200640	17199203	-	1	1257	44782	189443	ENSMUSG00000038965.17	ENCODEMT000189443	Ube2l3	ENCODEMT000189443	Known	Genomic	None	None	None	None	None	None
m54284U_200831_121835/77662948/ccs	ACCACTGTCCTCTATCATCCGCGA	mm10	chr4	43000426	42979963	-	17	3235	10657	27511	ENSMUSG00000028452.7	ENSMUST00000030164.7	Vcp	Vcp-201	Known	Known	None	None	None	None	None	None
m54284U_200831_121835/40504140/ccs	CTGTAGCCGTGTTCTAGTCCGTAG	mm10	chr2	18064585	18065191	+	2	411	3795	189463	ENSMUSG00000026743.16	ENCODEMT000189463	Mllt10	ENCODEMT000189463	Known	ISM	Prefix	None	None	None	None	None
m54284U_200831_121835/118948747/ccs	TGAAGAGAAAACATCGTGTCTGAA	mm10	chr13	28950601	28949977	-	1	625	38282	99647	ENSMUSG00000076431.4	ENSMUST00000067230.5	Sox4	Sox4-201	Known	Known	None	None	None	None	None	None
m54284U_200831_121835/97452242/ccs	TGGAACAACGCTGATCGTGCTAGC	mm10	chr19	5802671	5801768	-	1	904	50013	130896	ENSMUSG00000092341.3	ENSMUST00000172812.2	Malat1	Malat1-201	Known	Known	None	None	None	None	None	None
m54284U_200901_184453/54921442/ccs	GAGCTGAACCATCCTCTGGTATAC	mm10	chr17	20945449	20965903	+	15	2259	46469	120320	ENSMUSG00000007564.15	ENSMUST00000007708.13	Ppp2r1a	Ppp2r1a-201	Known	Known	None	None	None	None	None	None
m54284U_200901_184453/57148538/ccs	AACGTGATACAGCAGATGTCTGAA	mm10	chr15	27520149	27520734	+	1	503	42917	189457	ENSMUSG00000022265.7	ENCODEMT000189457	Ank	ENCODEMT000189457	Known	Genomic	None	None	None	None	None	None
m54284U_200901_184453/14616784/ccs	CAGCGTTAACACAGAAACTTACGA	mm10	chr3	31042062	31042712	+	1	560	7571	189410	ENSMUSG00000037643.14	ENCODEMT000189410	Prkci	ENCODEMT000189410	Known	Genomic	None	None	None	None	None	None
m54284U_200831_121835/37160376/ccs	CTAAGGTCTGAAGAGAGCTTATAG	mm10	chr16	17199951	17199204	-	1	567	44782	189443	ENSMUSG00000038965.17	ENCODEMT000189443	Ube2l3	ENCODEMT000189443	Known	Genomic	None	None	None	None	None	None
m54284U_200901_184453/78512222/ccs	AATGTTGCAAGACGGAGTCATATG	mm10	chr12	31908509	31910076	+	1	1552	35670	189464	ENSMUSG00000035933.5	ENCODEMT000189464	Cog5	ENCODEMT000189464	Known	Genomic	None	None	None	None	None	None
m54284U_200831_121835/153157724/ccs	CGAACTTACCGAAGTACTATTTCA	mm10	chr13	28950601	28949977	-	1	625	38282	99647	ENSMUSG00000076431.4	ENSMUST00000067230.5	Sox4	Sox4-201	Known	Known	None	None	None	None	None	None
m54284U_200831_121835/121899344/ccs	CAGCGTTAACACAGAAACTTACGA	mm10	chr3	31042267	31043211	+	1	854	7571	189410	ENSMUSG00000037643.14	ENCODEMT000189410	Prkci	ENCODEMT000189410	Known	Genomic	None	None	None	None	None	None
m54284U_200901_184453/35849132/ccs	TGGTGGTATCCGTCTAGCTGCATG	mm10	chr16	17199951	17199209	-	1	562	44782	189443	ENSMUSG00000038965.17	ENCODEMT000189443	Ube2l3	ENCODEMT000189443	Known	Genomic	None	None	None	None	None	None
m54284U_200901_184453/50465536/ccs	GTCTGTCAGATGAATCTGGTATAC	mm10	chr17	20945521	20947177	+	1	1737	46469	189296	ENSMUSG00000007564.15	ENCODEMT000189296	Ppp2r1a	ENCODEMT000189296	Known	Genomic	None	None	None	None	None	None
m54284U_200831_121835/97583868/ccs	TCTTCACAACAGATTCTTGTCTTA	mm10	chr19	5802669	5801768	-	1	902	50013	130896	ENSMUSG00000092341.3	ENSMUST00000172812.2	Malat1	Malat1-201	Known	Known	None	None	None	None	None	None
m54284U_200901_184453/134677503/ccs	AAGACGGAACGTATCACTGCTTTG	mm10	chr15	27520300	27522441	+	1	2059	42917	189457	ENSMUSG00000022265.7	ENCODEMT000189457	Ank	ENCODEMT000189457	Known	Genomic	None	None	None	None	None	None
m54284U_200831_121835/81004356/ccs	CGACACACAGTACAAGATAAGCTC	mm10	chr4	42984629	42979963	-	7	1715	10657	189465	ENSMUSG00000028452.7	ENCODEMT000189465	Vcp	ENCODEMT000189465	Known	ISM	Suffix	None	None	None	None	None
m54284U_200831_121835/3148363/ccs	CAGATCTGACAGCAGAACTCGTAA	mm10	chr10	28465877	28596045	+	23	3229	29913	189466	ENSMUSG00000019889.10	ENCODEMT000189466	Ptprk	ENCODEMT000189466	Known	NIC	None	None	None	None	None	None
m54284U_200831_121835/43450851/ccs	CCGACAACGTCTGTCACCATCTTG	mm10	chr13	28951441	28950051	-	1	1391	38282	99647	ENSMUSG00000076431.4	ENSMUST00000067230.5	Sox4	Sox4-201	Known	Known	None	None	None	None	None	None
m54284U_200831_121835/102237344/ccs	CCGACAACACAAGCTAATTCATGG	mm10	chr17	20945453	20965905	+	15	2255	46469	189467	ENSMUSG00000007564.15	ENCODEMT000189467	Ppp2r1a	ENCODEMT000189467	Known	NNC	None	None	None	None	None	None
m54284U_200901_184453/47121593/ccs	ACCACTGTAAGACGGAGTCATATG	mm10	chr16	17199951	17199219	-	1	552	44782	189443	ENSMUSG00000038965.17	ENCODEMT000189443	Ube2l3	ENCODEMT000189443	Known	Genomic	None	None	None	None	None	None
m54284U_200831_121835/147325361/ccs	GCGAGTAACGCATACAACGTTAAC	mm10	chr3	31042348	31042617	+	1	179	7571	189410	ENSMUSG00000037643.14	ENCODEMT000189410	Prkci	ENCODEMT000189410	Known	Genomic	None	None	None	None	None	None
m54284U_200831_121835/83887976/ccs	AAGAGATCTCTTCACAGGTGGAGC	mm10	chr18	32084217	32085835	+	2	1203	48790	189468	ENSMUSG00000024384.4	ENCODEMT000189468	Iws1	ENCODEMT000189468	Known	ISM	Both	None	None	None	None	None
m54284U_200831_121835/92407698/ccs	AACAACCATATCAGCAATAAGCTC	mm10	chr15	27520386	27520895	+	1	427	42917	189457	ENSMUSG00000022265.7	ENCODEMT000189457	Ank	ENCODEMT000189457	Known	Genomic	None	None	None	None	None	None
m54284U_200831_121835/132778295/ccs	ATCCTGTACCGTGAGAAGGATTAA	mm10	chr13	28950601	28950051	-	1	551	38282	99647	ENSMUSG00000076431.4	ENSMUST00000067230.5	Sox4	Sox4-201	Known	Known	None	None	None	None	None	None
m54284U_200831_121835/97715697/ccs	GCTAACGAGACAGTGCTCTATTAC	mm10	chr19	5802671	5801768	-	1	904	50013	130896	ENSMUSG00000092341.3	ENSMUST00000172812.2	Malat1	Malat1-201	Known	Known	None	None	None	None	None	None
m54284U_200831_121835/56951086/ccs	CCTCTATCCACTTCGACGTTCGAG	mm10	chr5	23954870	23953508	-	1	1363	13366	189469	ENSMUSG00000028995.14	ENCODEMT000189469	Fam126a	ENCODEMT000189469	Known	Genomic	None	None	None	None	None	None
m54284U_200831_121835/104267917/ccs	AGTCACTAGAGTTAGCCTGCTTTG	mm10	chr16	17199925	17199605	-	1	140	44782	189443	ENSMUSG00000038965.17	ENCODEMT000189443	Ube2l3	ENCODEMT000189443	Known	Genomic	None	None	None	None	None	None
m54284U_200901_184453/130812393/ccs	AACGCTTACAATGGAAAAACGATA	mm10	chr3	31042670	31043691	+	1	931	7571	189410	ENSMUSG00000037643.14	ENCODEMT000189410	Prkci	ENCODEMT000189410	Known	Genomic	None	None	None	None	None	None
m54284U_200831_121835/144572560/ccs	AAGACGGAACGTATCACTGCTTTG	mm10	chr11	23278143	23278916	+	3	262	32460	189460	ENSMUSG00000020290.14	ENCODEMT000189460	Xpo1	ENCODEMT000189460	Known	ISM	Both	None	None	None	None	None
m54284U_200831_121835/21561861/ccs	ACAGCAGATTCACGCACTGCTTTG	mm10	chr15	27520441	27522082	+	1	1559	42917	189457	ENSMUSG00000022265.7	ENCODEMT000189457	Ank	ENCODEMT000189457	Known	Genomic	None	None	None	None	None	None
m54284U_200831_121835/138413751/ccs	CAGATCTGACAGCAGAACTCGTAA	mm10	chr10	28465758	28595966	+	23	3229	29913	189466	ENSMUSG00000019889.10	ENCODEMT000189466	Ptprk	ENCODEMT000189466	Known	NIC	None	None	None	None	None	None
m54284U_200831_121835/73402001/ccs	ACAGCAGAACGTATCATGGGCATC	mm10	chr1	36211435	36175030	-	17	1681	504	189470	ENSMUSG00000037470.14	ENCODEMT000189470	Uggt1	ENCODEMT000189470	Known	ISM	None	None	None	None	None	None
m54284U_200831_121835/98634263/ccs	GCCACATATATCAGCATCTATTAC	mm10	chr19	5802661	5801768	-	1	894	50013	130896	ENSMUSG00000092341.3	ENSMUST00000172812.2	Malat1	Malat1-201	Known	Known	None	None	None	None	None	None
m54284U_200901_184453/58196042/ccs	CCTCCTGACCGACAACTGGGCATC	mm10	chr13	28950601	28950051	-	1	551	38282	99647	ENSMUSG00000076431.4	ENSMUST00000067230.5	Sox4	Sox4-201	Known	Known	None	None	None	None	None	None
m54284U_200901_184453/91489668/ccs	TCTTCACAGCTCGGTAACGCCGGC	mm10	chr14	26942495	26940762	-	1	1734	40625	189471	ENSMUSG00000040760.11	ENCODEMT000189471	Appl1	ENCODEMT000189471	Known	Genomic	None	None	None	None	None	None
m54284U_200831_121835/152502571/ccs	CCGACAACGTCTGTCATTGTCTTA	mm10	chr12	31908620	31909405	+	1	770	35670	189464	ENSMUSG00000035933.5	ENCODEMT000189464	Cog5	ENCODEMT000189464	Known	Genomic	None	None	None	None	None	None
m54284U_200901_184453/159058301/ccs	ATTGAGGACACCTTACTGGTATAC	mm10	chr3	31043039	31043691	+	1	562	7571	189410	ENSMUSG00000037643.14	ENCODEMT000189410	Prkci	ENCODEMT000189410	Known	Genomic	None	None	None	None	None	None
m54284U_200901_184453/78840796/ccs	ACAGCAGATTCACGCACTGCTTTG	mm10	chr15	27520441	27522082	+	1	1559	42917	189457	ENSMUSG00000022265.7	ENCODEMT000189457	Ank	ENCODEMT000189457	Known	Genomic	None	None	None	None	None	None
m54284U_200831_121835/72286645/ccs	CGGATTGCCCTCTATCTTATTCTG	mm10	chr16	17200645	17200238	-	1	227	44782	189443	ENSMUSG00000038965.17	ENCODEMT000189443	Ube2l3	ENCODEMT000189443	Known	Genomic	None	None	None	None	None	None
m54284U_200901_184453/85788341/ccs	AAGAGATCTGGAACAAATCCGCGA	mm10	chr17	20945454	20965905	+	15	2256	46469	120320	ENSMUSG00000007564.15	ENSMUST00000007708.13	Ppp2r1a	Ppp2r1a-201	Known	Known	None	None	None	None	None	None
m54284U_200901_184453/122423580/ccs	CAGATCTGACAGCAGAACTCGTAA	mm10	chr10	28465758	28595966	+	23	3229	29913	189466	ENSMUSG00000019889.10	ENCODEMT000189466	Ptprk	ENCODEMT000189466	Known	NIC	None	None	None	None	None	None
m54284U_200901_184453/79366276/ccs	TGAAGAGAAAACATCGCATGATCA	mm10	chr11	23278209	23278822	+	2	533	32460	189472	ENSMUSG00000020290.14	ENCODEMT000189472	Xpo1	ENCODEMT000189472	Known	ISM	Suffix	None	None	None	None	None
m54284U_200831_121835/158533606/ccs	GATGAATCAGTGGTCACGCGACTA	mm10	chr12	31908620	31908936	+	1	301	35670	189464	ENSMUSG00000035933.5	ENCODEMT000189464	Cog5	ENCODEMT000189464	Known	Genomic	None	None	None	None	None	None
m54284U_200901_184453/133630740/ccs	CTGTAGCCGTGTTCTAGTCCGTAG	mm10	chr2	18064636	18065255	+	2	411	3795	189463	ENSMUSG00000026743.16	ENCODEMT000189463	Mllt10	ENCODEMT000189463	Known	ISM	Prefix	None	None	None	None	None
m54284U_200901_184453/4260379/ccs	AACGTGATGACTAGTAGGGCGATG	mm10	chr3	31043336	31043860	+	1	434	7571	189410	ENSMUSG00000037643.14	ENCODEMT000189410	Prkci	ENCODEMT000189410	Known	Genomic	None	None	None	None	None	None
m54284U_200831_121835/144377687/ccs	CAAGGAGCAGAGTCAAACGCCGGC	mm10	chr16	17201486	17200243	-	1	1063	44782	189443	ENSMUSG00000038965.17	ENCODEMT000189443	Ube2l3	ENCODEMT000189443	Known	Genomic	None	None	None	None	None	None
m54284U_200831_121835/65339487/ccs	GCCACATAGCTAACGAGTGCTAGC	mm10	chr13	28950159	28951243	+	1	1085	38281	189473	ENSMUSG00000097461.1	ENCODEMT000189473	Gm26735	ENCODEMT000189473	Known	Genomic	None	None	None	None	None	None
m54284U_200901_184453/55051631/ccs	AACGTGATACAGCAGAATATTGGC	mm10	chr15	27520519	27521149	+	1	548	42917	189457	ENSMUSG00000022265.7	ENCODEMT000189457	Ank	ENCODEMT000189457	Known	Genomic	None	None	None	None	None	None
m54284U_200901_184453/175638535/ccs	CCATCCTCCGCTGATCGTGGGTTC	mm10	chr2	18064585	18146814	+	11	1145	3795	189474	ENSMUSG00000026743.16	ENCODEMT000189474	Mllt10	ENCODEMT000189474	Known	NNC	None	None	None	None	None	None
m54284U_200831_121835/83363632/ccs	AACTCACCATCATTCCGCCTGCAA	mm10	chr4	42993235	42979963	-	13	2498	10657	189475	ENSMUSG00000028452.7	ENCODEMT000189475	Vcp	ENCODEMT000189475	Known	ISM	Suffix	None	None	None	None	None
m54284U_200831_121835/100599381/ccs	ATCATTCCACAAGCTAGGTGGAGC	mm10	chr19	5802370	5801768	-	1	603	50013	130896	ENSMUSG00000092341.3	ENSMUST00000172812.2	Malat1	Malat1-201	Known	Known	None	None	None	None	None	None
m54284U_200901_184453/27001155/ccs	CGACACACCAATGGAATTGGGAGA	mm10	chr12	31908620	31909405	+	1	901	35670	189464	ENSMUSG00000035933.5	ENCODEMT000189464	Cog5	ENCODEMT000189464	Known	Genomic	None	None	None	None	None	None
m54284U_200831_121835/90573388/ccs	AAGGTACAAATCCGTCATCATGCA	mm10	chr3	31043732	31051236	+	5	1418	7571	189476	ENSMUSG00000037643.14	ENCODEMT000189476	Prkci	ENCODEMT000189476	Known	ISM	Suffix	None	None	None	None	None
m54284U_200831_121835/159514933/ccs	CGACACACAAGGTACATGGGCATC	mm10	chr15	27520520	27522441	+	1	1807	42917	189457	ENSMUSG00000022265.7	ENCODEMT000189457	Ank	ENCODEMT000189457	Known	Genomic	None	None	None	None	None	None
m54284U_200831_121835/107940075/ccs	AAGAGATCTGGAACAAATCCGCGA	mm10	chr17	20945454	20965905	+	15	2256	46469	120320	ENSMUSG00000007564.15	ENSMUST00000007708.13	Ppp2r1a	Ppp2r1a-201	Known	Known	None	None	None	None	None	None
m54284U_200901_184453/29295901/ccs	CCTCCTGACTAAGGTCATCATGCA	mm10	chr10	28465878	28560123	+	8	1167	29913	189477	ENSMUSG00000019889.10	ENCODEMT000189477	Ptprk	ENCODEMT000189477	Known	ISM	Both	None	None	None	None	None
m54284U_200901_184453/23201078/ccs	TCCGTCTACATCAAGTGTTCAACA	mm10	chr16	17201473	17200243	-	1	1050	44782	189443	ENSMUSG00000038965.17	ENCODEMT000189443	Ube2l3	ENCODEMT000189443	Known	Genomic	None	None	None	None	None	None
m54284U_200901_184453/71828216/ccs	CACTTCGAAACCGAGAGAATAATG	mm10	chr5	23960666	23960299	-	1	368	13366	189478	ENSMUSG00000028995.14	ENCODEMT000189478	Fam126a	ENCODEMT000189478	Known	Genomic	None	None	None	None	None	None
m54284U_200901_184453/140379408/ccs	ACGCTCGACCTCTATCGGGTAGCG	mm10	chr1	36244261	36175039	-	23	2553	504	189479	ENSMUSG00000037470.14	ENCODEMT000189479	Uggt1	ENCODEMT000189479	Known	ISM	Prefix	None	None	None	None	None
m54284U_200831_121835/101253129/ccs	AACTCACCGATGAATCTTCGCTAC	mm10	chr19	5802671	5801768	-	1	904	50013	130896	ENSMUSG00000092341.3	ENSMUST00000172812.2	Malat1	Malat1-201	Known	Known	None	None	None	None	None	None
m54284U_200831_121835/84804260/ccs	GTACGCAACCAGTTCATCACTTTA	mm10	chr18	32084255	32084844	+	1	359	48790	189409	ENSMUSG00000024384.4	ENCODEMT000189409	Iws1	ENCODEMT000189409	Known	Genomic	None	None	None	None	None	None
m54284U_200901_184453/36440248/ccs	AACAACCAAGATCGCACTGCTTTG	mm10	chr15	27520612	27521868	+	1	1174	42917	189457	ENSMUSG00000022265.7	ENCODEMT000189457	Ank	ENCODEMT000189457	Known	Genomic	None	None	None	None	None	None
m54284U_200831_121835/135463443/ccs	ACTATGCAAACCGAGAATATTGGC	mm10	chr13	28950601	28950202	-	1	400	38282	99647	ENSMUSG00000076431.4	ENSMUST00000067230.5	Sox4	Sox4-201	Known	Known	None	None	None	None	None	None
m54284U_200901_184453/27985894/ccs	ACCACTGTAACGTGATGAATAATG	mm10	chr16	17201469	17200361	-	1	928	44782	189443	ENSMUSG00000038965.17	ENCODEMT000189443	Ube2l3	ENCODEMT000189443	Known	Genomic	None	None	None	None	None	None
m54284U_200901_184453/46991830/ccs	AAGAGATCTGGAACAAATCCGCGA	mm10	chr17	20945454	20965905	+	15	2256	46469	120320	ENSMUSG00000007564.15	ENSMUST00000007708.13	Ppp2r1a	Ppp2r1a-201	Known	Known	None	None	None	None	None	None
m54284U_200831_121835/24644428/ccs	AATCCGTCAACTCACCCATTTGGA	mm10	chr2	18064586	18146872	+	9	1234	3795	189480	ENSMUSG00000026743.16	ENCODEMT000189480	Mllt10	ENCODEMT000189480	Known	NIC	None	None	None	None	None	None
m54284U_200901_184453/9045147/ccs	AAGAGATCTCTTCACAGGTGGAGC	mm10	chr18	32084378	32084751	+	1	143	48790	189409	ENSMUSG00000024384.4	ENCODEMT000189409	Iws1	ENCODEMT000189409	Known	Genomic	None	None	None	None	None	None
m54284U_200831_121835/165347739/ccs	GCCACATATATCAGCATCTATTAC	mm10	chr11	23278198	23278833	+	3	124	32460	189460	ENSMUSG00000020290.14	ENCODEMT000189460	Xpo1	ENCODEMT000189460	Known	ISM	Both	None	None	None	None	None
m54284U_200901_184453/14616355/ccs	CAGATCTGGAGTTAGCTTCGCTAC	mm10	chr14	26942516	26940765	-	1	1599	40625	189471	ENSMUSG00000040760.11	ENCODEMT000189471	Appl1	ENCODEMT000189471	Known	Genomic	None	None	None	None	None	None
m54284U_200901_184453/86379183/ccs	CAAGGAGCATAGCGACTACGGTTA	mm10	chr12	31910667	31911229	+	2	467	35670	189481	ENSMUSG00000035933.5	ENCODEMT000189481	Cog5	ENCODEMT000189481	Known	Genomic	None	None	None	None	None	None
m54284U_200831_121835/101844206/ccs	GTCTGTCAAGGCTAACGTGCTAGC	mm10	chr19	5802130	5801768	-	1	363	50013	130896	ENSMUSG00000092341.3	ENSMUST00000172812.2	Malat1	Malat1-201	Known	Known	None	None	None	None	None	None
m54284U_200831_121835/31918534/ccs	ACAGCAGAACGTATCATGGGCATC	mm10	chr13	28950601	28950228	-	1	374	38282	99647	ENSMUSG00000076431.4	ENSMUST00000067230.5	Sox4	Sox4-201	Known	Known	None	None	None	None	None	None
m54284U_200831_121835/154993067/ccs	ATTGAGGAATTGGCTCATTCATGG	mm10	chr4	43000402	42979963	-	17	3205	10657	27511	ENSMUSG00000028452.7	ENSMUST00000030164.7	Vcp	Vcp-201	Known	Known	None	None	None	None	None	None
m54284U_200901_184453/17171004/ccs	CAGCGTTACACCTTACTGGCGCGC	mm10	chr18	32084708	32097225	+	9	882	48790	189482	ENSMUSG00000024384.4	ENCODEMT000189482	Iws1	ENCODEMT000189482	Known	ISM	Suffix	None	None	None	None	None
m54284U_200901_184453/51446408/ccs	GCCAAGACCAAGACTATGGGCATC	mm10	chr13	28951647	28950228	-	1	1420	38282	99647	ENSMUSG00000076431.4	ENSMUST00000067230.5	Sox4	Sox4-201	Known	Known	None	None	None	None	None	None
m54284U_200901_184453/13961587/ccs	CCTCTATCAGATGTACGCTTATAG	mm10	chr16	17201468	17200949	-	1	339	44782	189443	ENSMUSG00000038965.17	ENCODEMT000189443	Ube2l3	ENCODEMT000189443	Known	Genomic	None	None	None	None	None	None
m54284U_200831_121835/102106643/ccs	CCTCTATCAGATGTACTTATTCTG	mm10	chr19	5802671	5801768	-	1	904	50013	130896	ENSMUSG00000092341.3	ENSMUST00000172812.2	Malat1	Malat1-201	Known	Known	None	None	None	None	None	None
m54284U_200831_121835/56230493/ccs	TGGAACAAGTGTTCTACGTTCGAG	mm10	chr11	23278267	23281434	+	5	485	32460	189483	ENSMUSG00000020290.14	ENCODEMT000189483	Xpo1	ENCODEMT000189483	Known	ISM	Both	None	None	None	None	None
m54284U_200831_121835/111477219/ccs	CAGATCTGGAGTTAGCTTCGCTAC	mm10	chr14	26942516	26940765	-	1	1599	40625	189471	ENSMUSG00000040760.11	ENCODEMT000189471	Appl1	ENCODEMT000189471	Known	Genomic	None	None	None	None	None	None
m54284U_200831_121835/37290435/ccs	AAGACGGAACGTATCAACTCGTAA	mm10	chr17	20945455	20957851	+	6	1588	46469	189484	ENSMUSG00000007564.15	ENCODEMT000189484	Ppp2r1a	ENCODEMT000189484	Known	ISM	Prefix	None	None	None	None	None
m54284U_200831_121835/88408944/ccs	ACAGCAGATTCACGCACTGCTTTG	mm10	chr10	28466021	28560165	+	8	1064	29913	189485	ENSMUSG00000019889.10	ENCODEMT000189485	Ptprk	ENCODEMT000189485	Known	NNC	None	None	None	None	None	None
m54284U_200901_184453/104529925/ccs	CAAGGAGCACGTATCAAATAGAAC	mm10	chr16	17201492	17200952	-	1	360	44782	189443	ENSMUSG00000038965.17	ENCODEMT000189443	Ube2l3	ENCODEMT000189443	Known	Genomic	None	None	None	None	None	None
m54284U_200901_184453/28838496/ccs	ACATTGGCAACTCACCATATTGGC	mm10	chr15	27520638	27521015	+	1	295	42917	189457	ENSMUSG00000022265.7	ENCODEMT000189457	Ank	ENCODEMT000189457	Known	Genomic	None	None	None	None	None	None
m54284U_200901_184453/74713847/ccs	ACAGCAGAACGTATCATGGGCATC	mm10	chr13	28951326	28950228	-	1	1099	38282	99647	ENSMUSG00000076431.4	ENSMUST00000067230.5	Sox4	Sox4-201	Known	Known	None	None	None	None	None	None
m54284U_200901_184453/134677005/ccs	AGATGTACCTGTAGCCGCCTGCAA	mm10	chr3	31043746	31052741	+	5	2868	7571	189476	ENSMUSG00000037643.14	ENCODEMT000189476	Prkci	ENCODEMT000189476	Known	ISM	Suffix	None	None	None	None	None
m54284U_200831_121835/77399807/ccs	ACCACTGTCCTCTATCATCCGCGA	mm10	chr5	23987930	23960931	-	9	5430	13366	189486	ENSMUSG00000028995.14	ENCODEMT000189486	Fam126a	ENCODEMT000189486	Known	ISM	Suffix	None	None	None	None	None
m54284U_200901_184453/3345167/ccs	CAAGGAGCATAGCGACTACGGTTA	mm10	chr4	42980859	42980086	-	2	740	10657	189333	ENSMUSG00000028452.7	ENCODEMT000189333	Vcp	ENCODEMT000189333	Known	ISM	Suffix	None	None	None	None	None
m54284U_200831_121835/126091683/ccs	CAAGGAGCATAGCGACTACGGTTA	mm10	chr15	27520708	27520895	+	1	105	42917	189457	ENSMUSG00000022265.7	ENCODEMT000189457	Ank	ENCODEMT000189457	Known	Genomic	None	None	None	None	None	None
m54284U_200831_121835/91686707/ccs	GTCTGTCAAGAGTCAAACGTTAAC	mm10	chr16	17201470	17201042	-	1	248	44782	189443	ENSMUSG00000038965.17	ENCODEMT000189443	Ube2l3	ENCODEMT000189443	Known	Genomic	None	None	None	None	None	None
m54284U_200901_184453/32637342/ccs	CAATGGAAGCTCGGTAGAGGTTGA	mm10	chr2	18064586	18146814	+	8	961	3795	189487	ENSMUSG00000026743.16	ENCODEMT000189487	Mllt10	ENCODEMT000189487	Known	NIC	None	None	None	None	None	None
m54284U_200831_121835/164692771/ccs	ACGCTCGACCTCTATCGGGTAGCG	mm10	chr1	36244305	36174897	-	23	2552	504	189479	ENSMUSG00000037470.14	ENCODEMT000189479	Uggt1	ENCODEMT000189479	Known	ISM	Prefix	None	None	None	None	None
m54284U_200831_121835/102304312/ccs	ACAAGCTAGATAGACACATTTGGA	mm10	chr19	5802136	5801768	-	1	369	50013	130896	ENSMUSG00000092341.3	ENSMUST00000172812.2	Malat1	Malat1-201	Known	Known	None	None	None	None	None	None
m54284U_200901_184453/43451434/ccs	ACGTATCAAATCCGTCGTGGGTTC	mm10	chr12	31911269	31912341	+	1	1073	35670	189488	ENSMUSG00000035933.5	ENCODEMT000189488	Cog5	ENCODEMT000189488	Known	Genomic	None	None	None	None	None	None
m54284U_200831_121835/119211516/ccs	CCTCTATCCACTTCGAACTTACGA	mm10	chr13	28951645	28950277	-	1	1353	38282	99647	ENSMUSG00000076431.4	ENSMUST00000067230.5	Sox4	Sox4-201	Known	Known	None	None	None	None	None	None
m54284U_200831_121835/110233438/ccs	AACAACCAGATGAATCAATAGAAC	mm10	chr14	26941551	26942387	+	1	837	61498	189489	ENCODEMG000061498	ENCODEMT000189489	ENCODEMG000061498	ENCODEMT000189489	Antisense	Antisense	None	None	None	None	None	None
m54284U_200901_184453/19400845/ccs	ACCACTGTCACCTTACTCTATTAC	mm10	chr4	43000300	42979963	-	17	3109	10657	27511	ENSMUSG00000028452.7	ENSMUST00000030164.7	Vcp	Vcp-201	Known	Known	None	None	None	None	None	None
m54284U_200901_184453/135267578/ccs	TCTTCACAGCTCGGTAACGCCGGC	mm10	chr11	23278290	23279444	+	1	948	32460	189437	ENSMUSG00000020290.14	ENCODEMT000189437	Xpo1	ENCODEMT000189437	Known	Genomic	None	None	None	None	None	None
m54284U_200831_121835/2883932/ccs	AGTGGTCAAGTACAAGTATCCGGG	mm10	chr16	17222214	17222484	+	1	262	61499	189490	ENCODEMG000061499	ENCODEMT000189490	ENCODEMG000061499	ENCODEMT000189490	Intergenic	Intergenic	None	None	None	None	None	None
m54284U_200901_184453/87558148/ccs	AAGAGATCTGGAACAAATCCGCGA	mm10	chr15	27521056	27525500	+	1	4445	42917	189491	ENSMUSG00000022265.7	ENCODEMT000189491	Ank	ENCODEMT000189491	Known	Genomic	None	None	None	None	None	None
m54284U_200831_121835/70453683/ccs	AACAACCAAGATCGCACTGCTTTG	mm10	chr1	36197637	36175051	-	12	1275	504	189492	ENSMUSG00000037470.14	ENCODEMT000189492	Uggt1	ENCODEMT000189492	Known	ISM	Suffix	None	None	None	None	None
m54284U_200901_184453/28707203/ccs	AGCCATGCACTATGCAGCCTGCAA	mm10	chr4	42986089	42979963	-	9	1994	10657	189429	ENSMUSG00000028452.7	ENCODEMT000189429	Vcp	ENCODEMT000189429	Known	ISM	Suffix	None	None	None	None	None
m54284U_200901_184453/46859815/ccs	GATAGACAATTGGCTCCGCCCGGA	mm10	chr3	31049055	31051121	+	1	2067	7571	189493	ENSMUSG00000037643.14	ENCODEMT000189493	Prkci	ENCODEMT000189493	Known	Genomic	None	None	None	None	None	None
m54284U_200901_184453/19857508/ccs	TAGGATGAACACAGAAAAACGATA	mm10	chr11	23278310	23279444	+	1	928	32460	189437	ENSMUSG00000020290.14	ENCODEMT000189437	Xpo1	ENCODEMT000189437	Known	Genomic	None	None	None	None	None	None
m54284U_200831_121835/102498518/ccs	TGGCTTCATATCAGCAGTGCTAGC	mm10	chr19	5801869	5801768	-	1	102	50013	130896	ENSMUSG00000092341.3	ENSMUST00000172812.2	Malat1	Malat1-201	Known	Known	None	None	None	None	None	None
m54284U_200901_184453/25494988/ccs	CCTCTATCCACTTCGACGTTCGAG	mm10	chr2	18064586	18071844	+	3	1133	3795	189494	ENSMUSG00000026743.16	ENCODEMT000189494	Mllt10	ENCODEMT000189494	Known	ISM	Prefix	None	None	None	None	None
m54284U_200901_184453/112986826/ccs	CAAGGAGCATAGCGACTACGGTTA	mm10	chr18	32085049	32085817	+	1	769	48790	189495	ENSMUSG00000024384.4	ENCODEMT000189495	Iws1	ENCODEMT000189495	Known	Genomic	None	None	None	None	None	None
m54284U_200831_121835/34472811/ccs	CAACCACAAGTACAAGTGAAGCAA	mm10	chr12	31912164	31912394	+	1	191	35670	189488	ENSMUSG00000035933.5	ENCODEMT000189488	Cog5	ENCODEMT000189488	Known	Genomic	None	None	None	None	None	None
m54284U_200901_184453/87623144/ccs	AAGGACACAACCGAGAGTCCGTAG	mm10	chr13	28950601	28950279	-	1	323	38282	99647	ENSMUSG00000076431.4	ENSMUST00000067230.5	Sox4	Sox4-201	Known	Known	None	None	None	None	None	None
m54284U_200901_184453/88869706/ccs	AGATGTACCTGTAGCCGCCTGCAA	mm10	chr5	23965194	23960931	-	1	4264	13366	189496	ENSMUSG00000028995.14	ENCODEMT000189496	Fam126a	ENCODEMT000189496	Known	ISM	None	None	None	None	None	None
m54284U_200831_121835/75759943/ccs	TATCAGCAAACGTGATGACCTTTC	mm10	chr14	26942134	26941887	-	1	95	40625	189471	ENSMUSG00000040760.11	ENCODEMT000189471	Appl1	ENCODEMT000189471	Known	Genomic	None	None	None	None	None	None
m54284U_200831_121835/49677778/ccs	GCGAGTAACGCATACAACGCCGGC	mm10	chr11	23278357	23281156	+	1	2593	32460	189437	ENSMUSG00000020290.14	ENCODEMT000189437	Xpo1	ENCODEMT000189437	Known	Genomic	None	None	None	None	None	None
m54284U_200831_121835/102631893/ccs	GAGCTGAACCATCCTCTGGTATAC	mm10	chr19	5802670	5801768	-	1	903	50013	130896	ENSMUSG00000092341.3	ENSMUST00000172812.2	Malat1	Malat1-201	Known	Known	None	None	None	None	None	None
m54284U_200901_184453/56625782/ccs	GATGAATCCTGAGCCATGGTATAC	mm10	chr4	42983172	42979966	-	4	1274	10657	189360	ENSMUSG00000028452.7	ENCODEMT000189360	Vcp	ENCODEMT000189360	Known	ISM	Suffix	None	None	None	None	None
m54284U_200901_184453/177146493/ccs	AACAACCATATCAGCAATAAGCTC	mm10	chr15	27521015	27525518	+	1	4336	42917	189491	ENSMUSG00000022265.7	ENCODEMT000189491	Ank	ENCODEMT000189491	Known	Genomic	None	None	None	None	None	None
m54284U_200901_184453/103351904/ccs	CAATGGAAAGTCACTAGAATAATG	mm10	chr14	26943601	26942110	-	1	1339	40625	189471	ENSMUSG00000040760.11	ENCODEMT000189471	Appl1	ENCODEMT000189471	Known	Genomic	None	None	None	None	None	None
m54284U_200831_121835/102697451/ccs	AGCCATGCACAAGCTACGTCTAGG	mm10	chr19	5802671	5801768	-	1	904	50013	130896	ENSMUSG00000092341.3	ENSMUST00000172812.2	Malat1	Malat1-201	Known	Known	None	None	None	None	None	None
m54284U_200901_184453/48695573/ccs	GATGAATCCACCTTACGGTTCTTC	mm10	chr10	28466022	28483252	+	4	416	29913	189497	ENSMUSG00000019889.10	ENCODEMT000189497	Ptprk	ENCODEMT000189497	Known	ISM	Both	None	None	None	None	None
m54284U_200901_184453/5245562/ccs	GAATCTGACCAGTTCACGTTCGAG	mm10	chr17	20945518	20956552	+	3	2148	46469	189346	ENSMUSG00000007564.15	ENCODEMT000189346	Ppp2r1a	ENCODEMT000189346	Known	ISM	Prefix	None	None	None	None	None
m54284U_200901_184453/84214021/ccs	GCGAGTAAGACAGTGCGAGGTTGA	mm10	chr13	28950992	28950436	-	1	557	38282	99647	ENSMUSG00000076431.4	ENSMUST00000067230.5	Sox4	Sox4-201	Known	Known	None	None	None	None	None	None
m54284U_200901_184453/4851462/ccs	GTCTGTCAGATGAATCTGGTATAC	mm10	chr11	23278824	23294041	+	15	2208	32460	189498	ENSMUSG00000020290.14	ENCODEMT000189498	Xpo1	ENCODEMT000189498	Known	ISM	Suffix	None	None	None	None	None
m54284U_200901_184453/130353033/ccs	CAATGGAAAGTCACTAGAATAATG	mm10	chr14	26943601	26942111	-	1	1338	40625	189471	ENSMUSG00000040760.11	ENCODEMT000189471	Appl1	ENCODEMT000189471	Known	Genomic	None	None	None	None	None	None
m54284U_200831_121835/103155794/ccs	AAGAGATCTCTTCACAGGTGGAGC	mm10	chr19	5802036	5801768	-	1	269	50013	130896	ENSMUSG00000092341.3	ENSMUST00000172812.2	Malat1	Malat1-201	Known	Known	None	None	None	None	None	None
m54284U_200831_121835/36243532/ccs	AGATGTACAGTCACTACGCGACTA	mm10	chr13	28951527	28950477	-	1	1051	38282	99647	ENSMUSG00000076431.4	ENSMUST00000067230.5	Sox4	Sox4-201	Known	Known	None	None	None	None	None	None
m54284U_200831_121835/18942687/ccs	AACAACCATATCAGCAATAAGCTC	mm10	chr15	27521015	27525533	+	1	4358	42917	189491	ENSMUSG00000022265.7	ENCODEMT000189491	Ank	ENCODEMT000189491	Known	Genomic	None	None	None	None	None	None
m54284U_200901_184453/27590859/ccs	ATCATTCCACAAGCTAACGTTAAC	mm10	chr12	31912959	31913217	+	1	259	35670	189499	ENSMUSG00000035933.5	ENCODEMT000189499	Cog5	ENCODEMT000189499	Known	Genomic	None	None	None	None	None	None
m54284U_200901_184453/56952611/ccs	GATGAATCCTGAGCCATGGTATAC	mm10	chr4	43000434	42979963	-	17	3243	10657	27511	ENSMUSG00000028452.7	ENSMUST00000030164.7	Vcp	Vcp-201	Known	Known	None	None	None	None	None	None
m54284U_200831_121835/6883745/ccs	AGTCACTAATAGCGACGTCCGTAG	mm10	chr16	17222214	17222489	+	1	267	61499	189490	ENCODEMG000061499	ENCODEMT000189490	ENCODEMG000061499	ENCODEMT000189490	Intergenic	Intergenic	None	None	None	None	None	None
m54284U_200901_184453/158402189/ccs	GTGTTCTACCGAAGTACCATCTTG	mm10	chr13	28952814	28950477	-	1	2338	38282	99647	ENSMUSG00000076431.4	ENSMUST00000067230.5	Sox4	Sox4-201	Known	Known	None	None	None	None	None	None
m54284U_200831_121835/104400393/ccs	GATGAATCCACCTTACAGCGAAAC	mm10	chr19	5802274	5801768	-	1	507	50013	130896	ENSMUSG00000092341.3	ENSMUST00000172812.2	Malat1	Malat1-201	Known	Known	None	None	None	None	None	None
m54284U_200901_184453/123273615/ccs	CCGAAGTACGCATACAGCTATGCG	mm10	chr18	32084890	32085477	+	1	271	48790	189495	ENSMUSG00000024384.4	ENCODEMT000189495	Iws1	ENCODEMT000189495	Known	Genomic	None	None	None	None	None	None
m54284U_200901_184453/40568896/ccs	GAATCTGACCAGTTCACGTTCGAG	mm10	chr17	20945518	20956552	+	3	2142	46469	189346	ENSMUSG00000007564.15	ENCODEMT000189346	Ppp2r1a	ENCODEMT000189346	Known	ISM	Prefix	None	None	None	None	None
m54284U_200831_121835/91031915/ccs	GATAGACAATTGGCTCCGCCCGGA	mm10	chr3	31049055	31051131	+	1	2067	7571	189493	ENSMUSG00000037643.14	ENCODEMT000189493	Prkci	ENCODEMT000189493	Known	Genomic	None	None	None	None	None	None
m54284U_200831_121835/104596384/ccs	AAGGACACCCGAAGTAGGTGGAGC	mm10	chr19	5802274	5801768	-	1	507	50013	130896	ENSMUSG00000092341.3	ENSMUST00000172812.2	Malat1	Malat1-201	Known	Known	None	None	None	None	None	None
m54284U_200831_121835/167446602/ccs	CAATGGAACTAAGGTCATCATGCA	mm10	chr1	36177127	36176757	-	1	371	504	189500	ENSMUSG00000037470.14	ENCODEMT000189500	Uggt1	ENCODEMT000189500	Known	ISM	None	None	None	None	None	None
m54284U_200901_184453/7210701/ccs	AACTCACCATCATTCCCCGAGAAA	mm10	chr13	28951479	28950531	-	1	949	38282	99647	ENSMUSG00000076431.4	ENSMUST00000067230.5	Sox4	Sox4-201	Known	Known	None	None	None	None	None	None
m54284U_200831_121835/101254236/ccs	AACTCACCAAGGTACACGCGACTA	mm10	chr18	32085047	32086337	+	1	974	48790	189495	ENSMUSG00000024384.4	ENCODEMT000189495	Iws1	ENCODEMT000189495	Known	Genomic	None	None	None	None	None	None
m54284U_200901_184453/117049495/ccs	ACCACTGTCCTCTATCATCCGCGA	mm10	chr5	24030632	23960931	-	12	5899	13366	189501	ENSMUSG00000028995.14	ENCODEMT000189501	Fam126a	ENCODEMT000189501	Known	NIC	None	None	None	None	None	None
m54284U_200831_121835/104858939/ccs	GATGAATCCACCTTACTTGTCTTA	mm10	chr19	5802671	5801768	-	1	904	50013	130896	ENSMUSG00000092341.3	ENSMUST00000172812.2	Malat1	Malat1-201	Known	Known	None	None	None	None	None	None
m54284U_200831_121835/16386535/ccs	GAGCTGAAAAGGTACACCGAGAAA	mm10	chr17	20945526	20962712	+	13	1606	46469	189304	ENSMUSG00000007564.15	ENCODEMT000189304	Ppp2r1a	ENCODEMT000189304	Known	ISM	Prefix	None	None	None	None	None
m54284U_200901_184453/159646317/ccs	GCCAAGACGCTCGGTAGGTTCTTC	mm10	chr3	31049958	31050406	+	1	439	7571	189493	ENSMUSG00000037643.14	ENCODEMT000189493	Prkci	ENCODEMT000189493	Known	Genomic	None	None	None	None	None	None
m54284U_200901_184453/59376667/ccs	AGATCGCAGTGTTCTAACTCGTAA	mm10	chr4	42984362	42979963	-	6	1549	10657	189388	ENSMUSG00000028452.7	ENCODEMT000189388	Vcp	ENCODEMT000189388	Known	ISM	Suffix	None	None	None	None	None
m54284U_200831_121835/47712002/ccs	TCTTCACACTGTAGCCACTTACGA	mm10	chr2	18064587	18125343	+	7	2412	3795	189502	ENSMUSG00000026743.16	ENCODEMT000189502	Mllt10	ENCODEMT000189502	Known	ISM	Prefix	None	None	None	None	None
m54284U_200831_121835/105383738/ccs	AAGAGATCTCTTCACAGGTGGAGC	mm10	chr19	5802397	5801768	-	1	630	50013	130896	ENSMUSG00000092341.3	ENSMUST00000172812.2	Malat1	Malat1-201	Known	Known	None	None	None	None	None	None
m54284U_200831_121835/9175449/ccs	ACCACTGTAACGTGATCGCGACTA	mm10	chr13	28951035	28950716	-	1	320	38282	99647	ENSMUSG00000076431.4	ENSMUST00000067230.5	Sox4	Sox4-201	Known	Known	None	None	None	None	None	None
m54284U_200831_121835/18350080/ccs	AAGGACACAGCAGGAATATCCGGG	mm10	chr16	17222214	17222486	+	1	264	61499	189490	ENCODEMG000061499	ENCODEMT000189490	ENCODEMG000061499	ENCODEMT000189490	Intergenic	Intergenic	None	None	None	None	None	None
m54284U_200901_184453/151717700/ccs	AAGGACACGCCACATACTGCTTTG	mm10	chr12	31913631	31913774	+	1	144	35670	189503	ENSMUSG00000035933.5	ENCODEMT000189503	Cog5	ENCODEMT000189503	Known	Genomic	None	None	None	None	None	None
m54284U_200831_121835/114360917/ccs	AGATGTACCTGTAGCCGCCTGCAA	mm10	chr14	26944373	26943186	-	1	1188	40625	189504	ENSMUSG00000040760.11	ENCODEMT000189504	Appl1	ENCODEMT000189504	Known	Genomic	None	None	None	None	None	None
m54284U_200831_121835/105448791/ccs	TGGTGGTAGCTCGGTACATTTGGA	mm10	chr19	5802671	5801768	-	1	904	50013	130896	ENSMUSG00000092341.3	ENSMUST00000172812.2	Malat1	Malat1-201	Known	Known	None	None	None	None	None	None
m54284U_200901_184453/3082886/ccs	AAGAGATCTGGAACAAATCCGCGA	mm10	chr15	27522469	27521195	-	1	1275	61500	189505	ENCODEMG000061500	ENCODEMT000189505	ENCODEMG000061500	ENCODEMT000189505	Antisense	Antisense	None	None	None	None	None	None
m54284U_200901_184453/59507657/ccs	TGGAACAAGTGTTCTACGTTCGAG	mm10	chr3	31050097	31052969	+	1	2863	7571	189493	ENSMUSG00000037643.14	ENCODEMT000189493	Prkci	ENCODEMT000189493	Known	Genomic	None	None	None	None	None	None
m54284U_200831_121835/11666694/ccs	ACCACTGTAACGTGATCGCGACTA	mm10	chr13	28950873	28950716	-	1	158	38282	99647	ENSMUSG00000076431.4	ENSMUST00000067230.5	Sox4	Sox4-201	Known	Known	None	None	None	None	None	None
m54284U_200831_121835/14485776/ccs	AGCCATGCACAAGCTAGCTATGCG	mm10	chr10	28466022	28476920	+	3	1985	29913	189506	ENSMUSG00000019889.10	ENCODEMT000189506	Ptprk	ENCODEMT000189506	Known	ISM	Both	None	None	None	None	None
m54284U_200901_184453/65734408/ccs	CATACCAACAAGGAGCTCTATTAC	mm10	chr4	43000336	42979963	-	17	3145	10657	27511	ENSMUSG00000028452.7	ENSMUST00000030164.7	Vcp	Vcp-201	Known	Known	None	None	None	None	None	None
m54284U_200831_121835/167247927/ccs	TCCGTCTACATCAAGTGTTCAACA	mm10	chr17	20945455	20965903	+	6	1719	46469	189507	ENSMUSG00000007564.15	ENCODEMT000189507	Ppp2r1a	ENCODEMT000189507	Known	NNC	None	None	None	None	None	None
m54284U_200831_121835/105971761/ccs	TGGCTTCAGCTCGGTATCTATTAC	mm10	chr19	5802637	5801768	-	1	870	50013	130896	ENSMUSG00000092341.3	ENSMUST00000172812.2	Malat1	Malat1-201	Known	Known	None	None	None	None	None	None
m54284U_200831_121835/137825092/ccs	CTCAATGAGCCACATATACGGTTA	mm10	chr18	32085462	32087098	+	2	991	48790	189508	ENSMUSG00000024384.4	ENCODEMT000189508	Iws1	ENCODEMT000189508	Known	ISM	Suffix	None	None	None	None	None
m54284U_200901_184453/81004192/ccs	AGATCGCACCTCCTGACATGATCA	mm10	chr11	23278832	23284300	+	5	639	32460	189509	ENSMUSG00000020290.14	ENCODEMT000189509	Xpo1	ENCODEMT000189509	Known	ISM	Both	None	None	None	None	None
m54284U_200831_121835/56100588/ccs	AGATGTACCTGTAGCCGCCTGCAA	mm10	chr5	23965358	23960931	-	1	4264	13366	189496	ENSMUSG00000028995.14	ENCODEMT000189496	Fam126a	ENCODEMT000189496	Known	ISM	None	None	None	None	None	None
m54284U_200901_184453/178849581/ccs	AACAACCATATCAGCAATAAGCTC	mm10	chr3	31050190	31052730	+	1	2531	7571	189493	ENSMUSG00000037643.14	ENCODEMT000189493	Prkci	ENCODEMT000189493	Known	Genomic	None	None	None	None	None	None
m54284U_200831_121835/13698818/ccs	ACGCTCGACCTCTATCTTACCTCG	mm10	chr13	28951169	28950716	-	1	434	38282	99647	ENSMUSG00000076431.4	ENSMUST00000067230.5	Sox4	Sox4-201	Known	Known	None	None	None	None	None	None
m54284U_200831_121835/106431201/ccs	CCGACAACGTCTGTCATTGTCTTA	mm10	chr19	5802671	5801768	-	1	904	50013	130896	ENSMUSG00000092341.3	ENSMUST00000172812.2	Malat1	Malat1-201	Known	Known	None	None	None	None	None	None
m54284U_200901_184453/141819974/ccs	CGGATTGCGAGCTGAAAATAGAAC	mm10	chr1	36176568	36176786	-	1	138	504	189500	ENSMUSG00000037470.14	ENCODEMT000189500	Uggt1	ENCODEMT000189500	Known	ISM	None	None	None	None	None	None
m54284U_200831_121835/115082118/ccs	AGGCTAACTCCGTCTAGTTACGTA	mm10	chr14	26943422	26943641	-	1	152	40625	189504	ENSMUSG00000040760.11	ENCODEMT000189504	Appl1	ENCODEMT000189504	Known	Genomic	None	None	None	None	None	None
m54284U_200831_121835/36962612/ccs	AGTGGTCACTGGCATAAAACGATA	mm10	chr13	28953645	28950716	-	1	2930	38282	99647	ENSMUSG00000076431.4	ENSMUST00000067230.5	Sox4	Sox4-201	Known	Known	None	None	None	None	None	None
m54284U_200901_184453/11796887/ccs	AGTACAAGATTGGCTCATTCATGG	mm10	chr3	31050556	31052748	+	1	2183	7571	189493	ENSMUSG00000037643.14	ENCODEMT000189493	Prkci	ENCODEMT000189493	Known	Genomic	None	None	None	None	None	None
m54284U_200831_121835/72419484/ccs	AGATGTACCTGTAGCCGCCTGCAA	mm10	chr5	23965357	23960931	-	1	4263	13366	189496	ENSMUSG00000028995.14	ENCODEMT000189496	Fam126a	ENCODEMT000189496	Known	ISM	None	None	None	None	None	None
m54284U_200901_184453/67306404/ccs	GACAGTGCACCACTGTTTATTCTG	mm10	chr4	42982694	42979963	-	3	897	10657	189411	ENSMUSG00000028452.7	ENCODEMT000189411	Vcp	ENCODEMT000189411	Known	ISM	Suffix	None	None	None	None	None
m54284U_200831_121835/106694649/ccs	AGCAGGAAAAGGACACCTTTGGTC	mm10	chr19	5802365	5801768	-	1	598	50013	130896	ENSMUSG00000092341.3	ENSMUST00000172812.2	Malat1	Malat1-201	Known	Known	None	None	None	None	None	None
m54284U_200831_121835/68224363/ccs	AAGACGGACATCAAGTTTGTCTTA	mm10	chr14	26944396	26943649	-	1	1118	40625	189504	ENSMUSG00000040760.11	ENCODEMT000189504	Appl1	ENCODEMT000189504	Known	Genomic	None	None	None	None	None	None
m54284U_200831_121835/94962487/ccs	GAATCTGACCAGTTCACGTTCGAG	mm10	chr5	23962703	23960931	-	1	1609	13366	189496	ENSMUSG00000028995.14	ENCODEMT000189496	Fam126a	ENCODEMT000189496	Known	ISM	None	None	None	None	None	None
m54284U_200901_184453/102173401/ccs	TCCGTCTACATCAAGTATCATGCA	mm10	chr1	36178707	36177338	-	1	1377	504	189510	ENSMUSG00000037470.14	ENCODEMT000189510	Uggt1	ENCODEMT000189510	Known	Genomic	None	None	None	None	None	None
m54284U_200831_121835/62982827/ccs	TGGTGGTATCCGTCTACCGTTCTA	mm10	chr13	28953317	28950716	-	1	2602	38282	99647	ENSMUSG00000076431.4	ENSMUST00000067230.5	Sox4	Sox4-201	Known	Known	None	None	None	None	None	None
m54284U_200831_121835/107151983/ccs	GATAGACAATTGGCTCCGCCCGGA	mm10	chr19	5802145	5801768	-	1	378	50013	130896	ENSMUSG00000092341.3	ENSMUST00000172812.2	Malat1	Malat1-201	Known	Known	None	None	None	None	None	None
m54284U_200901_184453/69468817/ccs	CCGTGAGAGTACGCAAGTCGCGCG	mm10	chr4	42980859	42980086	-	2	740	10657	189333	ENSMUSG00000028452.7	ENCODEMT000189333	Vcp	ENCODEMT000189333	Known	ISM	Suffix	None	None	None	None	None
m54284U_200831_121835/135463178/ccs	CCTCTATCAGATGTACGCTTATAG	mm10	chr3	31051212	31051542	+	1	331	7571	189511	ENSMUSG00000037643.14	ENCODEMT000189511	Prkci	ENCODEMT000189511	Known	Genomic	None	None	None	None	None	None
m54284U_200831_121835/107153478/ccs	AACAACCATATCAGCAATAAGCTC	mm10	chr19	5802136	5801768	-	1	369	50013	130896	ENSMUSG00000092341.3	ENSMUST00000172812.2	Malat1	Malat1-201	Known	Known	None	None	None	None	None	None
m54284U_200831_121835/133105254/ccs	TAGGATGAATGCCTAATGGTATAC	mm10	chr17	20945456	20965903	+	15	2252	46469	120320	ENSMUSG00000007564.15	ENSMUST00000007708.13	Ppp2r1a	Ppp2r1a-201	Known	Known	None	None	None	None	None	None
m54284U_200831_121835/96733456/ccs	GATAGACAACATTGGCCGCCCGGA	mm10	chr12	31915287	31916485	+	1	1199	35670	189512	ENSMUSG00000035933.5	ENCODEMT000189512	Cog5	ENCODEMT000189512	Known	Genomic	None	None	None	None	None	None
m54284U_200901_184453/145099222/ccs	AGTCACTAGTCTGTCACCGTTCTA	mm10	chr2	18064587	18162711	+	11	1681	3795	189513	ENSMUSG00000026743.16	ENCODEMT000189513	Mllt10	ENCODEMT000189513	Known	NIC	None	None	None	None	None	None
m54284U_200831_121835/160563499/ccs	TATCAGCAGTCGTAGATGGTATAC	mm10	chr14	26943524	26943664	-	1	231	40625	189504	ENSMUSG00000040760.11	ENCODEMT000189504	Appl1	ENCODEMT000189504	Known	Genomic	None	None	None	None	None	None
m54284U_200831_121835/26215064/ccs	CAGCGTTAACACAGAACGTTCGAG	mm10	chr17	20945457	20965905	+	15	2253	46469	120320	ENSMUSG00000007564.15	ENSMUST00000007708.13	Ppp2r1a	Ppp2r1a-201	Known	Known	None	None	None	None	None	None
m54284U_200831_121835/169410680/ccs	AACAACCAAATGTTGCACTCGTAA	mm10	chr5	23963130	23960931	-	1	2036	13366	189496	ENSMUSG00000028995.14	ENCODEMT000189496	Fam126a	ENCODEMT000189496	Known	ISM	None	None	None	None	None	None
m54284U_200901_184453/74188352/ccs	CCTAATCCAAGGTACAATAAGCTC	mm10	chr4	42986022	42979963	-	9	1927	10657	189429	ENSMUSG00000028452.7	ENCODEMT000189429	Vcp	ENCODEMT000189429	Known	ISM	Suffix	None	None	None	None	None
m54284U_200831_121835/107415899/ccs	AACTCACCGATGAATCTTCGCTAC	mm10	chr19	5802296	5801768	-	1	529	50013	130896	ENSMUSG00000092341.3	ENSMUST00000172812.2	Malat1	Malat1-201	Known	Known	None	None	None	None	None	None
m54284U_200901_184453/72026340/ccs	CTGGCATAGATGAATCTGGCGCGC	mm10	chr11	23278775	23279442	+	1	461	32460	189437	ENSMUSG00000020290.14	ENCODEMT000189437	Xpo1	ENCODEMT000189437	Known	Genomic	None	None	None	None	None	None
m54284U_200831_121835/112460079/ccs	CAAGGAGCATAGCGACTACGGTTA	mm10	chr18	32085942	32086319	+	1	378	48790	189514	ENSMUSG00000024384.4	ENCODEMT000189514	Iws1	ENCODEMT000189514	Known	Genomic	None	None	None	None	None	None
m54284U_200831_121835/38471768/ccs	CGGATTGCCCTCTATCGCTTATAG	mm10	chr16	17222214	17222489	+	1	267	61499	189490	ENCODEMG000061499	ENCODEMT000189490	ENCODEMG000061499	ENCODEMT000189490	Intergenic	Intergenic	None	None	None	None	None	None
m54284U_200901_184453/113180672/ccs	AGATGTACCTGTAGCCGCCTGCAA	mm10	chr5	23965358	23960931	-	1	4264	13366	189496	ENSMUSG00000028995.14	ENCODEMT000189496	Fam126a	ENCODEMT000189496	Known	ISM	None	None	None	None	None	None
m54284U_200831_121835/161941308/ccs	ATTGGCTCTATCAGCATGAAGCAA	mm10	chr14	26944588	26943674	-	1	1285	40625	189504	ENSMUSG00000040760.11	ENCODEMT000189504	Appl1	ENCODEMT000189504	Known	Genomic	None	None	None	None	None	None
m54284U_200831_121835/105579758/ccs	ACATTGGCAAGGTACATGGTATAC	mm10	chr13	28951521	28950716	-	1	806	38282	99647	ENSMUSG00000076431.4	ENSMUST00000067230.5	Sox4	Sox4-201	Known	Known	None	None	None	None	None	None
m54284U_200831_121835/153093799/ccs	TCTTCACAGCTCGGTAACGCCGGC	mm10	chr11	23278801	23279442	+	1	435	32460	189437	ENSMUSG00000020290.14	ENCODEMT000189437	Xpo1	ENCODEMT000189437	Known	Genomic	None	None	None	None	None	None
m54284U_200901_184453/81200844/ccs	AACTCACCATCATTCCGCCTGCAA	mm10	chr4	42993279	42979963	-	13	2498	10657	189475	ENSMUSG00000028452.7	ENCODEMT000189475	Vcp	ENCODEMT000189475	Known	ISM	Suffix	None	None	None	None	None
m54284U_200831_121835/167185120/ccs	ACACAGAACTGGCATACGCTTAAA	mm10	chr14	26944956	26943674	-	1	1653	40625	189504	ENSMUSG00000040760.11	ENCODEMT000189504	Appl1	ENCODEMT000189504	Known	Genomic	None	None	None	None	None	None
m54284U_200901_184453/54856463/ccs	AGATCGCAACAGATTCAAACGATA	mm10	chr1	36180095	36177608	-	1	2750	504	189510	ENSMUSG00000037470.14	ENCODEMT000189510	Uggt1	ENCODEMT000189510	Known	Genomic	None	None	None	None	None	None
m54284U_200831_121835/107545541/ccs	ACCACTGTCCTCTATCATCCGCGA	mm10	chr19	5802671	5801768	-	1	904	50013	130896	ENSMUSG00000092341.3	ENSMUST00000172812.2	Malat1	Malat1-201	Known	Known	None	None	None	None	None	None
m54284U_200831_121835/84085084/ccs	AAGAGATCTGGAACAATGGGCATC	mm10	chr3	31051828	31052428	+	1	601	7571	189515	ENSMUSG00000037643.14	ENCODEMT000189515	Prkci	ENCODEMT000189515	Known	Genomic	None	None	None	None	None	None
m54284U_200901_184453/7931920/ccs	CACTTCGAGAATCTGAGCCTGCAA	mm10	chr17	20945457	20965905	+	15	2253	46469	120320	ENSMUSG00000007564.15	ENSMUST00000007708.13	Ppp2r1a	Ppp2r1a-201	Known	Known	None	None	None	None	None	None
m54284U_200831_121835/131204274/ccs	AGCCATGCACAAGCTACGTCTAGG	mm10	chr13	28952691	28950716	-	1	1976	38282	99647	ENSMUSG00000076431.4	ENSMUST00000067230.5	Sox4	Sox4-201	Known	Known	None	None	None	None	None	None
m54284U_200901_184453/49743704/ccs	GCGAGTAAGACAGTGCTTGGGAGA	mm10	chr11	23278801	23279444	+	1	437	32460	189437	ENSMUSG00000020290.14	ENCODEMT000189437	Xpo1	ENCODEMT000189437	Known	Genomic	None	None	None	None	None	None
m54284U_200901_184453/79234236/ccs	AGATGTACAGTCACTAGAATAATG	mm10	chr15	27521072	27524225	+	1	2993	42917	189491	ENSMUSG00000022265.7	ENCODEMT000189491	Ank	ENCODEMT000189491	Known	Genomic	None	None	None	None	None	None
m54284U_200831_121835/50464300/ccs	CAAGGAGCATAGCGACCATAGCTA	mm10	chr10	28465758	28475278	+	3	343	29913	189506	ENSMUSG00000019889.10	ENCODEMT000189506	Ptprk	ENCODEMT000189506	Known	ISM	Both	None	None	None	None	None
m54284U_200901_184453/117573852/ccs	AGTCACTAGTCTGTCACCGTTCTA	mm10	chr4	43000323	42979963	-	17	3132	10657	27511	ENSMUSG00000028452.7	ENSMUST00000030164.7	Vcp	Vcp-201	Known	Known	None	None	None	None	None	None
m54284U_200831_121835/136448514/ccs	GCTCGGTACGCTGATCCGTCTAGG	mm10	chr12	31916819	31916564	-	1	256	61501	189516	ENCODEMG000061501	ENCODEMT000189516	ENCODEMG000061501	ENCODEMT000189516	Antisense	Antisense	None	None	None	None	None	None
m54284U_200901_184453/164890432/ccs	AGTCACTAGTCTGTCACCGTTCTA	mm10	chr2	18064636	18162608	+	11	1687	3795	189513	ENSMUSG00000026743.16	ENCODEMT000189513	Mllt10	ENCODEMT000189513	Known	NIC	None	None	None	None	None	None
m54284U_200831_121835/60492179/ccs	AACAACCATATCAGCAATAAGCTC	mm10	chr1	36244281	36177519	-	20	2389	504	189517	ENSMUSG00000037470.14	ENCODEMT000189517	Uggt1	ENCODEMT000189517	Known	ISM	Prefix	None	None	None	None	None
m54284U_200831_121835/37685809/ccs	AACCGAGAAACAACCACTTTGGTC	mm10	chr18	32085886	32087040	+	1	1094	48790	189514	ENSMUSG00000024384.4	ENCODEMT000189514	Iws1	ENCODEMT000189514	Known	Genomic	None	None	None	None	None	None
m54284U_200901_184453/163907415/ccs	AGATGTACCTGTAGCCGCCTGCAA	mm10	chr5	23965358	23960931	-	1	4264	13366	189496	ENSMUSG00000028995.14	ENCODEMT000189496	Fam126a	ENCODEMT000189496	Known	ISM	None	None	None	None	None	None
m54284U_200831_121835/131662779/ccs	TATCAGCAGTCGTAGATGGTATAC	mm10	chr13	28951521	28950716	-	1	806	38282	99647	ENSMUSG00000076431.4	ENSMUST00000067230.5	Sox4	Sox4-201	Known	Known	None	None	None	None	None	None
m54284U_200901_184453/48497459/ccs	ATTGAGGAAAGAGATCTCTATTAC	mm10	chr17	20945457	20965900	+	16	2380	46469	189518	ENSMUSG00000007564.15	ENCODEMT000189518	Ppp2r1a	ENCODEMT000189518	Known	NNC	None	None	None	None	None	None
m54284U_200901_184453/58394673/ccs	AAGGACACAACCGAGAGACCTTTC	mm10	chr14	26943437	26943674	-	1	134	40625	189504	ENSMUSG00000040760.11	ENCODEMT000189504	Appl1	ENCODEMT000189504	Known	Genomic	None	None	None	None	None	None
m54284U_200831_121835/107546577/ccs	GATGAATCCTGAGCCATGGTATAC	mm10	chr19	5802136	5801768	-	1	369	50013	130896	ENSMUSG00000092341.3	ENSMUST00000172812.2	Malat1	Malat1-201	Known	Known	None	None	None	None	None	None
m54284U_200901_184453/128584480/ccs	GGTGCGAAGATAGACACGTTCGAG	mm10	chr11	23278801	23279444	+	1	437	32460	189437	ENSMUSG00000020290.14	ENCODEMT000189437	Xpo1	ENCODEMT000189437	Known	Genomic	None	None	None	None	None	None
m54284U_200901_184453/115147990/ccs	GTACGCAACCAGTTCAACGTTAAC	mm10	chr15	27521092	27524484	+	1	3232	42917	189491	ENSMUSG00000022265.7	ENCODEMT000189491	Ank	ENCODEMT000189491	Known	Genomic	None	None	None	None	None	None
m54284U_200831_121835/144966680/ccs	TATCAGCAGTCGTAGATGGTATAC	mm10	chr13	28953704	28950716	-	1	2989	38282	99647	ENSMUSG00000076431.4	ENSMUST00000067230.5	Sox4	Sox4-201	Known	Known	None	None	None	None	None	None
m54284U_200901_184453/118950710/ccs	GAGTTAGCTCTTCACATTCCGATC	mm10	chr4	42982699	42979963	-	3	902	10657	189411	ENSMUSG00000028452.7	ENCODEMT000189411	Vcp	ENCODEMT000189411	Known	ISM	Suffix	None	None	None	None	None
m54284U_200831_121835/151324376/ccs	CACCTTACATCCTGTAGGGTAGCG	mm10	chr10	28465759	28561596	+	8	2488	29913	189485	ENSMUSG00000019889.10	ENCODEMT000189485	Ptprk	ENCODEMT000189485	Known	NNC	None	None	None	None	None	None
m54284U_200831_121835/107611018/ccs	AACTCACCGATGAATCTTCGCTAC	mm10	chr19	5802365	5801768	-	1	598	50013	130896	ENSMUSG00000092341.3	ENSMUST00000172812.2	Malat1	Malat1-201	Known	Known	None	None	None	None	None	None
m54284U_200831_121835/11405268/ccs	GGTGCGAAAACGTGATCTTTGGTC	mm10	chr18	32085951	32086273	+	1	262	48790	189514	ENSMUSG00000024384.4	ENCODEMT000189514	Iws1	ENCODEMT000189514	Known	Genomic	None	None	None	None	None	None
m54284U_200831_121835/163252233/ccs	AACAACCAAATGTTGCACTCGTAA	mm10	chr11	23279034	23279443	+	1	203	32460	189437	ENSMUSG00000020290.14	ENCODEMT000189437	Xpo1	ENCODEMT000189437	Known	Genomic	None	None	None	None	None	None
m54284U_200831_121835/133236174/ccs	CCTAATCCAAGGTACAATAAGCTC	mm10	chr2	18064587	18162711	+	11	1698	3795	189519	ENSMUSG00000026743.16	ENCODEMT000189519	Mllt10	ENCODEMT000189519	Known	NIC	None	None	None	None	None	None
m54284U_200831_121835/148244897/ccs	AACGTGATACAGCAGATGTCTGAA	mm10	chr13	28952144	28950716	-	1	1429	38282	99647	ENSMUSG00000076431.4	ENSMUST00000067230.5	Sox4	Sox4-201	Known	Known	None	None	None	None	None	None
m54284U_200901_184453/173998171/ccs	GAATCTGACCAGTTCACGTTCGAG	mm10	chr5	23962703	23960931	-	1	1609	13366	189496	ENSMUSG00000028995.14	ENCODEMT000189496	Fam126a	ENCODEMT000189496	Known	ISM	None	None	None	None	None	None
m54284U_200901_184453/141297674/ccs	GTACGCAACCAGTTCAACGTTAAC	mm10	chr15	27521092	27524484	+	1	3232	42917	189491	ENSMUSG00000022265.7	ENCODEMT000189491	Ank	ENCODEMT000189491	Known	Genomic	None	None	None	None	None	None
m54284U_200901_184453/116261023/ccs	AACTCACCGATGAATCTTCGCTAC	mm10	chr18	32086067	32086273	+	1	146	48790	189514	ENSMUSG00000024384.4	ENCODEMT000189514	Iws1	ENCODEMT000189514	Known	Genomic	None	None	None	None	None	None
m54284U_200831_121835/146540015/ccs	CCGTGAGACTAAGGTCTCACTTTA	mm10	chr11	23279091	23279444	+	1	147	32460	189437	ENSMUSG00000020290.14	ENCODEMT000189437	Xpo1	ENCODEMT000189437	Known	Genomic	None	None	None	None	None	None
m54284U_200901_184453/125830211/ccs	GCTAACGAGACTAGTATTACCTCG	mm10	chr4	42984734	42979963	-	7	1773	10657	189465	ENSMUSG00000028452.7	ENCODEMT000189465	Vcp	ENCODEMT000189465	Known	ISM	Suffix	None	None	None	None	None
m54284U_200901_184453/27329730/ccs	TCTTCACAAACGTGATATTCATGG	mm10	chr3	31052139	31054371	+	1	2100	7571	189515	ENSMUSG00000037643.14	ENCODEMT000189515	Prkci	ENCODEMT000189515	Known	Genomic	None	None	None	None	None	None
m54284U_200831_121835/29492535/ccs	AGTCACTAGAGTTAGCACTCGTAA	mm10	chr17	20945460	20965906	+	15	2255	46469	189520	ENSMUSG00000007564.15	ENCODEMT000189520	Ppp2r1a	ENCODEMT000189520	Known	NNC	None	None	None	None	None	None
m54284U_200901_184453/5636682/ccs	AACTCACCGATGAATCTTCGCTAC	mm10	chr13	28951302	28950716	-	1	587	38282	99647	ENSMUSG00000076431.4	ENSMUST00000067230.5	Sox4	Sox4-201	Known	Known	None	None	None	None	None	None
m54284U_200831_121835/115214631/ccs	ACATTGGCAAGGTACATGGTATAC	mm10	chr14	26945260	26944535	-	1	726	40625	189521	ENSMUSG00000040760.11	ENCODEMT000189521	Appl1	ENCODEMT000189521	Known	Genomic	None	None	None	None	None	None
m54284U_200901_184453/176883894/ccs	TGAAGAGAAAACATCGAAACGATA	mm10	chr15	27521140	27523369	+	1	2069	42917	189491	ENSMUSG00000022265.7	ENCODEMT000189491	Ank	ENCODEMT000189491	Known	Genomic	None	None	None	None	None	None
m54284U_200901_184453/14748320/ccs	CGCATACAACACAGAATTCCGATC	mm10	chr2	18064587	18162722	+	10	1613	3795	189522	ENSMUSG00000026743.16	ENCODEMT000189522	Mllt10	ENCODEMT000189522	Known	NIC	None	None	None	None	None	None
m54284U_200831_121835/107874222/ccs	GCCACATATATCAGCATCTATTAC	mm10	chr19	5802364	5801768	-	1	597	50013	130896	ENSMUSG00000092341.3	ENSMUST00000172812.2	Malat1	Malat1-201	Known	Known	None	None	None	None	None	None
m54284U_200901_184453/3082708/ccs	AATCCGTCCAAGACTACGTTCGAG	mm10	chr10	28465758	28475970	+	3	1035	29913	189506	ENSMUSG00000019889.10	ENCODEMT000189506	Ptprk	ENCODEMT000189506	Known	ISM	Both	None	None	None	None	None
m54284U_200901_184453/131139882/ccs	GATAGACAGCCACATAGCCTGCAA	mm10	chr4	43000439	42979963	-	17	3248	10657	27511	ENSMUSG00000028452.7	ENSMUST00000030164.7	Vcp	Vcp-201	Known	Known	None	None	None	None	None	None
m54284U_200831_121835/107349437/ccs	ATCATTCCGCTAACGATATAGTCG	mm10	chr5	23962942	23961594	-	1	1185	13366	189496	ENSMUSG00000028995.14	ENCODEMT000189496	Fam126a	ENCODEMT000189496	Known	ISM	None	None	None	None	None	None
m54284U_200901_184453/157877430/ccs	AATGTTGCGAACAGGCAGGTAATA	mm10	chr11	23279523	23279913	+	1	391	32460	189523	ENSMUSG00000020290.14	ENCODEMT000189523	Xpo1	ENCODEMT000189523	Known	Genomic	None	None	None	None	None	None
m54284U_200901_184453/32441042/ccs	TGGAACAAGTGTTCTACGTTCGAG	mm10	chr13	28952611	28950716	-	1	1896	38282	99647	ENSMUSG00000076431.4	ENSMUST00000067230.5	Sox4	Sox4-201	Known	Known	None	None	None	None	None	None
m54284U_200831_121835/108070294/ccs	AACTCACCGATGAATCTTCGCTAC	mm10	chr19	5802136	5801768	-	1	369	50013	130896	ENSMUSG00000092341.3	ENSMUST00000172812.2	Malat1	Malat1-201	Known	Known	None	None	None	None	None	None
m54284U_200901_184453/10813574/ccs	TGAAGAGAAAACATCGAAACGATA	mm10	chr15	27521140	27523369	+	1	2069	42917	189491	ENSMUSG00000022265.7	ENCODEMT000189491	Ank	ENCODEMT000189491	Known	Genomic	None	None	None	None	None	None
m54284U_200831_121835/119997363/ccs	AGTACAAGATTGGCTCATTCATGG	mm10	chr1	36244183	36177518	-	20	2267	504	189517	ENSMUSG00000037470.14	ENCODEMT000189517	Uggt1	ENCODEMT000189517	Known	ISM	Prefix	None	None	None	None	None
m54284U_200901_184453/8783809/ccs	TCTTCACAGGTGCGAAATCCGCGA	mm10	chr18	32086355	32097520	+	8	1052	48790	189524	ENSMUSG00000024384.4	ENCODEMT000189524	Iws1	ENCODEMT000189524	Known	ISM	Suffix	None	None	None	None	None
m54284U_200901_184453/151193667/ccs	AACTCACCATCATTCCGCCTGCAA	mm10	chr4	42993279	42979963	-	13	2498	10657	189475	ENSMUSG00000028452.7	ENCODEMT000189475	Vcp	ENCODEMT000189475	Known	ISM	Suffix	None	None	None	None	None
m54284U_200831_121835/176294694/ccs	CAAGGAGCATAGCGACTACGGTTA	mm10	chr5	23962213	23961813	-	1	250	13366	189496	ENSMUSG00000028995.14	ENCODEMT000189496	Fam126a	ENCODEMT000189496	Known	ISM	None	None	None	None	None	None
m54284U_200901_184453/13437294/ccs	AGTCACTAAGATGTACTCGTTTCG	mm10	chr15	27521205	27522329	+	1	964	42917	189491	ENSMUSG00000022265.7	ENCODEMT000189491	Ank	ENCODEMT000189491	Known	Genomic	None	None	None	None	None	None
m54284U_200901_184453/175441117/ccs	AGTCACTAGTCTGTCACCGTTCTA	mm10	chr12	31917595	31919542	+	1	1948	35670	189525	ENSMUSG00000035933.5	ENCODEMT000189525	Cog5	ENCODEMT000189525	Known	Genomic	None	None	None	None	None	None
m54284U_200831_121835/159189799/ccs	CAACCACAAATGTTGCTACGGTTA	mm10	chr14	26961040	26945568	-	9	846	40625	189526	ENSMUSG00000040760.11	ENCODEMT000189526	Appl1	ENCODEMT000189526	Known	ISM	None	None	None	None	None	None
m54284U_200901_184453/46596324/ccs	ACATTGGCCGACACACTTGGGAGA	mm10	chr13	28952645	28950716	-	1	1930	38282	99647	ENSMUSG00000076431.4	ENSMUST00000067230.5	Sox4	Sox4-201	Known	Known	None	None	None	None	None	None
m54284U_200901_184453/10488575/ccs	AGTCACTAGAGTTAGCCTGCTTTG	mm10	chr10	28466024	28492949	+	5	491	29913	189527	ENSMUSG00000019889.10	ENCODEMT000189527	Ptprk	ENCODEMT000189527	Known	ISM	Both	None	None	None	None	None
m54284U_200831_121835/108396683/ccs	GATGAATCCTGAGCCATGGTATAC	mm10	chr19	5802667	5801768	-	1	900	50013	130896	ENSMUSG00000092341.3	ENSMUST00000172812.2	Malat1	Malat1-201	Known	Known	None	None	None	None	None	None
m54284U_200901_184453/3409613/ccs	ATCATTCCTATCAGCAATAAGCTC	mm10	chr3	31052492	31052738	+	1	247	7571	189528	ENSMUSG00000037643.14	ENCODEMT000189528	Prkci	ENCODEMT000189528	Known	Genomic	None	None	None	None	None	None
m54284U_200831_121835/73859995/ccs	AACAACCATATCAGCAACCGTACG	mm10	chr16	17222214	17222463	+	1	241	61499	189490	ENCODEMG000061499	ENCODEMT000189490	ENCODEMG000061499	ENCODEMT000189490	Intergenic	Intergenic	None	None	None	None	None	None
m54284U_200831_121835/142018341/ccs	AGTACAAGTCCGTCTATTCGCTAC	mm10	chr5	23962556	23961813	-	1	580	13366	189496	ENSMUSG00000028995.14	ENCODEMT000189496	Fam126a	ENCODEMT000189496	Known	ISM	None	None	None	None	None	None
m54284U_200901_184453/57082800/ccs	GATGAATCCACCTTACAGCGAAAC	mm10	chr13	28950994	28950716	-	1	279	38282	99647	ENSMUSG00000076431.4	ENSMUST00000067230.5	Sox4	Sox4-201	Known	Known	None	None	None	None	None	None
m54284U_200831_121835/158991149/ccs	CCGTGAGATCTTCACAACGCCGGC	mm10	chr15	27521253	27522299	+	1	886	42917	189491	ENSMUSG00000022265.7	ENCODEMT000189491	Ank	ENCODEMT000189491	Known	Genomic	None	None	None	None	None	None
m54284U_200901_184453/80282904/ccs	AACGCTTAAGCAGGAAATTCATGG	mm10	chr1	36185922	36177519	-	5	606	504	189529	ENSMUSG00000037470.14	ENCODEMT000189529	Uggt1	ENCODEMT000189529	Known	ISM	Suffix	None	None	None	None	None
m54284U_200831_121835/108922821/ccs	ATCATTCCTATCAGCAATAAGCTC	mm10	chr19	5802667	5801768	-	1	900	50013	130896	ENSMUSG00000092341.3	ENSMUST00000172812.2	Malat1	Malat1-201	Known	Known	None	None	None	None	None	None
m54284U_200901_184453/15466858/ccs	AAGAGATCTGGAACAAATCCGCGA	mm10	chr17	20945466	20965904	+	15	2243	46469	120320	ENSMUSG00000007564.15	ENSMUST00000007708.13	Ppp2r1a	Ppp2r1a-201	Known	Known	None	None	None	None	None	None
m54284U_200901_184453/153487496/ccs	GATAGACAGCCACATAGCCTGCAA	mm10	chr4	43000439	42979963	-	17	3248	10657	27511	ENSMUSG00000028452.7	ENSMUST00000030164.7	Vcp	Vcp-201	Known	Known	None	None	None	None	None	None
m54284U_200901_184453/127338331/ccs	TCTTCACACTGTAGCCACTTACGA	mm10	chr2	18064636	18125343	+	7	2412	3795	189502	ENSMUSG00000026743.16	ENCODEMT000189502	Mllt10	ENCODEMT000189502	Known	ISM	Prefix	None	None	None	None	None
m54284U_200901_184453/25888190/ccs	TGGTGGTATCCGTCTACCGTTCTA	mm10	chr5	23963794	23961813	-	1	1818	13366	189496	ENSMUSG00000028995.14	ENCODEMT000189496	Fam126a	ENCODEMT000189496	Known	ISM	None	None	None	None	None	None
m54284U_200831_121835/12257047/ccs	CAAGGAGCATAGCGACTACGGTTA	mm10	chr11	23279539	23280013	+	1	396	32460	189523	ENSMUSG00000020290.14	ENCODEMT000189523	Xpo1	ENCODEMT000189523	Known	Genomic	None	None	None	None	None	None
m54284U_200831_121835/108989260/ccs	ATCATTCCGATAGACACTTTGGTC	mm10	chr19	5802669	5801768	-	1	902	50013	130896	ENSMUSG00000092341.3	ENSMUST00000172812.2	Malat1	Malat1-201	Known	Known	None	None	None	None	None	None
m54284U_200831_121835/77987879/ccs	GCGAGTAACGCATACAACGTTAAC	mm10	chr16	17222214	17222444	+	1	222	61499	189490	ENCODEMG000061499	ENCODEMT000189490	ENCODEMG000061499	ENCODEMT000189490	Intergenic	Intergenic	None	None	None	None	None	None
m54284U_200901_184453/71829148/ccs	CCGAAGTAAAACATCGTTACCTCG	mm10	chr13	28951527	28950716	-	1	812	38282	99647	ENSMUSG00000076431.4	ENSMUST00000067230.5	Sox4	Sox4-201	Known	Known	None	None	None	None	None	None
m54284U_200901_184453/155191261/ccs	CTCAATGACAAGACTAACGCCGGC	mm10	chr4	42988764	42979963	-	11	2263	10657	189374	ENSMUSG00000028452.7	ENCODEMT000189374	Vcp	ENCODEMT000189374	Known	ISM	Suffix	None	None	None	None	None
m54284U_200831_121835/108857936/ccs	AGTCACTAGAGTTAGCCTGCTTTG	mm10	chr5	23963156	23962533	-	1	460	13366	189496	ENSMUSG00000028995.14	ENCODEMT000189496	Fam126a	ENCODEMT000189496	Known	ISM	None	None	None	None	None	None
m54284U_200901_184453/173408411/ccs	ATCATTCCGACAGTGCGGTTCTTC	mm10	chr18	32086355	32090501	+	5	473	48790	189530	ENSMUSG00000024384.4	ENCODEMT000189530	Iws1	ENCODEMT000189530	Known	ISM	Both	None	None	None	None	None
m54284U_200901_184453/88738019/ccs	GCCACATACACTTCGACCGTTCTA	mm10	chr13	28953699	28950716	-	1	2984	38282	99647	ENSMUSG00000076431.4	ENSMUST00000067230.5	Sox4	Sox4-201	Known	Known	None	None	None	None	None	None
m54284U_200831_121835/10814500/ccs	AAGGACACGCCACATAACTCGTAA	mm10	chr15	27521485	27523369	+	1	1724	42917	189491	ENSMUSG00000022265.7	ENCODEMT000189491	Ank	ENCODEMT000189491	Known	Genomic	None	None	None	None	None	None
m54284U_200831_121835/110035281/ccs	ACAAGCTAGATAGACACATTTGGA	mm10	chr19	5802641	5801768	-	1	874	50013	130896	ENSMUSG00000092341.3	ENSMUST00000172812.2	Malat1	Malat1-201	Known	Known	None	None	None	None	None	None
m54284U_200831_121835/62652975/ccs	ACGTATCACTGTAGCCTCTTAATC	mm10	chr11	23280238	23280582	+	1	345	32460	189531	ENSMUSG00000020290.14	ENCODEMT000189531	Xpo1	ENCODEMT000189531	Known	ISM	None	None	None	None	None	None
m54284U_200901_184453/89852208/ccs	TAGGATGAAAGGTACATTACCTCG	mm10	chr13	28951521	28950716	-	1	806	38282	99647	ENSMUSG00000076431.4	ENSMUST00000067230.5	Sox4	Sox4-201	Known	Known	None	None	None	None	None	None
m54284U_200831_121835/20579792/ccs	GCTAACGAGACAGTGCTCTATTAC	mm10	chr2	18064638	18162559	+	11	1647	3795	189519	ENSMUSG00000026743.16	ENCODEMT000189519	Mllt10	ENCODEMT000189519	Known	NIC	None	None	None	None	None	None
m54284U_200831_121835/43189108/ccs	AGTACAAGATTGGCTCATTCATGG	mm10	chr15	27521485	27522299	+	1	654	42917	189491	ENSMUSG00000022265.7	ENCODEMT000189491	Ank	ENCODEMT000189491	Known	Genomic	None	None	None	None	None	None
m54284U_200901_184453/157746897/ccs	AGATCGCAGTGTTCTAACTCGTAA	mm10	chr4	43000457	42979963	-	17	3266	10657	27511	ENSMUSG00000028452.7	ENSMUST00000030164.7	Vcp	Vcp-201	Known	Known	None	None	None	None	None	None
m54284U_200901_184453/87296803/ccs	CAAGGAGCATAGCGACTACGGTTA	mm10	chr17	20945467	20965903	+	15	2241	46469	120320	ENSMUSG00000007564.15	ENSMUST00000007708.13	Ppp2r1a	Ppp2r1a-201	Known	Known	None	None	None	None	None	None
m54284U_200901_184453/163775911/ccs	AACGCTTAAGCAGGAAATTCATGG	mm10	chr3	31052448	31052959	+	1	227	7571	189528	ENSMUSG00000037643.14	ENCODEMT000189528	Prkci	ENCODEMT000189528	Known	Genomic	None	None	None	None	None	None
m54284U_200831_121835/110363916/ccs	GATAGACAAAGACGGAGTGCTAGC	mm10	chr19	5802058	5801768	-	1	291	50013	130896	ENSMUSG00000092341.3	ENSMUST00000172812.2	Malat1	Malat1-201	Known	Known	None	None	None	None	None	None
m54284U_200901_184453/100010368/ccs	TGGTGGTATCCGTCTACCGTTCTA	mm10	chr13	28953697	28950716	-	2	2035	38282	189532	ENSMUSG00000076431.4	ENCODEMT000189532	Sox4	ENCODEMT000189532	Known	Genomic	None	None	None	None	None	None
m54284U_200901_184453/31916327/ccs	CGACACACAACCGAGATGTCTGAA	mm10	chr5	23962942	23962574	-	1	205	13366	189496	ENSMUSG00000028995.14	ENCODEMT000189496	Fam126a	ENCODEMT000189496	Known	ISM	None	None	None	None	None	None
m54284U_200901_184453/158270039/ccs	AGATCGCACCTCCTGAAAACGATA	mm10	chr4	42980693	42980077	-	1	642	10657	189341	ENSMUSG00000028452.7	ENCODEMT000189341	Vcp	ENCODEMT000189341	Known	ISM	None	None	None	None	None	None
m54284U_200901_184453/73795191/ccs	CAAGGAGCATAGCGACTACGGTTA	mm10	chr14	26946294	26946127	-	1	168	40625	189533	ENSMUSG00000040760.11	ENCODEMT000189533	Appl1	ENCODEMT000189533	Known	Genomic	None	None	None	None	None	None
m54284U_200901_184453/50530059/ccs	CAAGACTAAAGGACACAGGATTAA	mm10	chr12	31920785	31921481	+	1	697	35670	189534	ENSMUSG00000035933.5	ENCODEMT000189534	Cog5	ENCODEMT000189534	Known	Genomic	None	None	None	None	None	None
m54284U_200901_184453/173867198/ccs	CCTCTATCCACTTCGACGTTCGAG	mm10	chr15	27521910	27525533	+	2	3141	42917	189535	ENSMUSG00000022265.7	ENCODEMT000189535	Ank	ENCODEMT000189535	Known	Genomic	None	None	None	None	None	None
m54284U_200831_121835/88476340/ccs	CTGGCATACTGGCATAATTCATGG	mm10	chr2	18064589	18123810	+	7	851	3795	9295	ENSMUSG00000026743.16	ENSMUST00000133649.7	Mllt10	Mllt10-205	Known	Known	None	None	None	None	None	None
m54284U_200831_121835/110494255/ccs	AAGGACACAACCGAGAGACCTTTC	mm10	chr19	5801980	5801768	-	1	213	50013	130896	ENSMUSG00000092341.3	ENSMUST00000172812.2	Malat1	Malat1-201	Known	Known	None	None	None	None	None	None
m54284U_200831_121835/159188811/ccs	ACCACTGTAACGTGATGAATAATG	mm10	chr10	28465772	28475202	+	3	253	29913	189506	ENSMUSG00000019889.10	ENCODEMT000189506	Ptprk	ENCODEMT000189506	Known	ISM	Both	None	None	None	None	None
m54284U_200831_121835/68552351/ccs	GCCAAGACCAAGACTAATCCGCGA	mm10	chr4	43000474	42979965	-	17	3281	10657	27511	ENSMUSG00000028452.7	ENSMUST00000030164.7	Vcp	Vcp-201	Known	Known	None	None	None	None	None	None
m54284U_200831_121835/110626211/ccs	AATCCGTCAAGGACACTTCGCTAC	mm10	chr19	5802671	5801768	-	1	904	50013	130896	ENSMUSG00000092341.3	ENSMUST00000172812.2	Malat1	Malat1-201	Known	Known	None	None	None	None	None	None
m54284U_200831_121835/165872180/ccs	CCATCCTCAAACATCGAAACGATA	mm10	chr17	20945473	20965905	+	15	2237	46469	120320	ENSMUSG00000007564.15	ENSMUST00000007708.13	Ppp2r1a	Ppp2r1a-201	Known	Known	None	None	None	None	None	None
m54284U_200901_184453/135332544/ccs	AACAACCATATCAGCAATAAGCTC	mm10	chr1	36244305	36177518	-	20	2389	504	189517	ENSMUSG00000037470.14	ENCODEMT000189517	Uggt1	ENCODEMT000189517	Known	ISM	Prefix	None	None	None	None	None
m54284U_200901_184453/32702773/ccs	CCTCTATCCACTTCGACGTTCGAG	mm10	chr11	23280379	23280729	+	1	567	32460	189531	ENSMUSG00000020290.14	ENCODEMT000189531	Xpo1	ENCODEMT000189531	Known	ISM	None	None	None	None	None	None
m54284U_200831_121835/112002604/ccs	TGGCTTCATATCAGCAGTGCTAGC	mm10	chr19	5802058	5801768	-	1	291	50013	130896	ENSMUSG00000092341.3	ENSMUST00000172812.2	Malat1	Malat1-201	Known	Known	None	None	None	None	None	None
m54284U_200831_121835/106235025/ccs	GTCTGTCAGATGAATCTGGTATAC	mm10	chr5	23965246	23962932	-	1	2151	13366	189496	ENSMUSG00000028995.14	ENCODEMT000189496	Fam126a	ENCODEMT000189496	Known	ISM	None	None	None	None	None	None
m54284U_200901_184453/100468551/ccs	ACCACTGTAACGTGATCGCGACTA	mm10	chr13	28953697	28950716	-	2	1957	38282	189536	ENSMUSG00000076431.4	ENCODEMT000189536	Sox4	ENCODEMT000189536	Known	Genomic	None	None	None	None	None	None
m54284U_200831_121835/112066871/ccs	AAGGACACAACCGAGAGACCTTTC	mm10	chr19	5802671	5801768	-	1	904	50013	130896	ENSMUSG00000092341.3	ENSMUST00000172812.2	Malat1	Malat1-201	Known	Known	None	None	None	None	None	None
m54284U_200831_121835/143458720/ccs	GACAGTGCGCGAGTAACGTTCGAG	mm10	chr17	20945476	20965905	+	15	2234	46469	120320	ENSMUSG00000007564.15	ENSMUST00000007708.13	Ppp2r1a	Ppp2r1a-201	Known	Known	None	None	None	None	None	None
m54284U_200831_121835/30016345/ccs	ACAGCAGAACGTATCAATCCGCGA	mm10	chr2	18064596	18123810	+	7	844	3795	9295	ENSMUSG00000026743.16	ENSMUST00000133649.7	Mllt10	Mllt10-205	Known	Known	None	None	None	None	None	None
m54284U_200831_121835/148899190/ccs	AGTCACTAGAGTTAGCACTCGTAA	mm10	chr10	28466036	28596046	+	23	3074	29913	189537	ENSMUSG00000019889.10	ENCODEMT000189537	Ptprk	ENCODEMT000189537	Known	ISM	Suffix	None	None	None	None	None
m54284U_200901_184453/93455328/ccs	CCATCCTCAAACATCGAAACGATA	mm10	chr4	43000435	42979965	-	17	3242	10657	27511	ENSMUSG00000028452.7	ENSMUST00000030164.7	Vcp	Vcp-201	Known	Known	None	None	None	None	None	None
m54284U_200831_121835/157091328/ccs	CCGACAACACAAGCTAATTCATGG	mm10	chr3	31052780	31052959	+	1	180	7571	189528	ENSMUSG00000037643.14	ENCODEMT000189528	Prkci	ENCODEMT000189528	Known	Genomic	None	None	None	None	None	None
m54284U_200831_121835/1247113/ccs	GTCTGTCAGATGAATCTGGTATAC	mm10	chr5	23965246	23962932	-	1	2151	13366	189496	ENSMUSG00000028995.14	ENCODEMT000189496	Fam126a	ENCODEMT000189496	Known	ISM	None	None	None	None	None	None
m54284U_200831_121835/6554071/ccs	ACCACTGTCACCTTACTCTATTAC	mm10	chr1	36184448	36177519	-	4	477	504	189538	ENSMUSG00000037470.14	ENCODEMT000189538	Uggt1	ENCODEMT000189538	Known	ISM	Suffix	None	None	None	None	None
m54284U_200831_121835/113050226/ccs	GTACGCAACCAGTTCAACGCCGGC	mm10	chr19	5802671	5801768	-	1	904	50013	130896	ENSMUSG00000092341.3	ENSMUST00000172812.2	Malat1	Malat1-201	Known	Known	None	None	None	None	None	None
m54284U_200831_121835/174394017/ccs	GTCTGTCAGATGAATCTGGTATAC	mm10	chr5	23965246	23962932	-	1	2151	13366	189496	ENSMUSG00000028995.14	ENCODEMT000189496	Fam126a	ENCODEMT000189496	Known	ISM	None	None	None	None	None	None
m54284U_200901_184453/10027591/ccs	AACGTGATACAGCAGAATATTGGC	mm10	chr17	20945483	20953135	+	2	1894	46469	189539	ENSMUSG00000007564.15	ENCODEMT000189539	Ppp2r1a	ENCODEMT000189539	Known	ISM	Prefix	None	None	None	None	None
m54284U_200831_121835/113378535/ccs	AGAGTCAACTCAATGACTTTGGTC	mm10	chr19	5802188	5801768	-	1	421	50013	130896	ENSMUSG00000092341.3	ENSMUST00000172812.2	Malat1	Malat1-201	Known	Known	None	None	None	None	None	None
m54284U_200901_184453/26674375/ccs	CGAACTTAACAAGCTAGTTCAACA	mm10	chr12	31923425	31925281	+	1	1857	35670	189540	ENSMUSG00000035933.5	ENCODEMT000189540	Cog5	ENCODEMT000189540	Known	Genomic	None	None	None	None	None	None
m54284U_200901_184453/88474325/ccs	GATGAATCCTGAGCCATGGTATAC	mm10	chr11	23281085	23280332	-	1	754	61502	189541	ENCODEMG000061502	ENCODEMT000189541	ENCODEMG000061502	ENCODEMT000189541	Antisense	Antisense	None	None	None	None	None	None
m54284U_200831_121835/14615220/ccs	GCCACATAAGAGTCAACTGTCCCG	mm10	chr4	42983416	42979980	-	5	1333	10657	189348	ENSMUSG00000028452.7	ENCODEMT000189348	Vcp	ENCODEMT000189348	Known	ISM	Suffix	None	None	None	None	None
m54284U_200831_121835/84937143/ccs	AGTCACTAGTCTGTCACCGTTCTA	mm10	chr2	18064605	18170669	+	10	2146	3795	189542	ENSMUSG00000026743.16	ENCODEMT000189542	Mllt10	ENCODEMT000189542	Known	NIC	None	None	None	None	None	None
m54284U_200831_121835/69142777/ccs	GATGAATCCTCAATGACTATTTCA	mm10	chr14	26946596	26946127	-	1	470	40625	189533	ENSMUSG00000040760.11	ENCODEMT000189533	Appl1	ENCODEMT000189533	Known	Genomic	None	None	None	None	None	None
m54284U_200831_121835/103483398/ccs	CCTCCTGACCGTGAGATGTCTGAA	mm10	chr5	23963498	23963041	-	1	294	13366	189496	ENSMUSG00000028995.14	ENCODEMT000189496	Fam126a	ENCODEMT000189496	Known	ISM	None	None	None	None	None	None
m54284U_200831_121835/113772230/ccs	AACTCACCGATGAATCTTCGCTAC	mm10	chr19	5802671	5801768	-	1	904	50013	130896	ENSMUSG00000092341.3	ENSMUST00000172812.2	Malat1	Malat1-201	Known	Known	None	None	None	None	None	None
m54284U_200831_121835/114951075/ccs	AACTCACCGATGAATCTTCGCTAC	mm10	chr19	5802671	5801768	-	1	904	50013	130896	ENSMUSG00000092341.3	ENSMUST00000172812.2	Malat1	Malat1-201	Known	Known	None	None	None	None	None	None
m54284U_200831_121835/134416201/ccs	CCATCCTCCATACCAACACAATTG	mm10	chr3	31057241	31058347	+	1	1107	61503	189543	ENCODEMG000061503	ENCODEMT000189543	ENCODEMG000061503	ENCODEMT000189543	Intergenic	Intergenic	None	None	None	None	None	None
m54284U_200901_184453/102433802/ccs	ATTGAGGAAACGCTTAAATTTCTC	mm10	chr13	28952639	28950716	-	1	1924	38282	99647	ENSMUSG00000076431.4	ENSMUST00000067230.5	Sox4	Sox4-201	Known	Known	None	None	None	None	None	None
m54284U_200901_184453/65471669/ccs	AATCCGTCCAAGACTACGTTCGAG	mm10	chr5	23965428	23963130	-	1	2135	13366	189496	ENSMUSG00000028995.14	ENCODEMT000189496	Fam126a	ENCODEMT000189496	Known	ISM	None	None	None	None	None	None
m54284U_200901_184453/81790771/ccs	CCTCTATCCACTTCGACGTTCGAG	mm10	chr15	27521910	27525500	+	2	3141	42917	189535	ENSMUSG00000022265.7	ENCODEMT000189535	Ank	ENCODEMT000189535	Known	Genomic	None	None	None	None	None	None
m54284U_200831_121835/40176158/ccs	AACAACCAAGATCGCAACTCGTAA	mm10	chr4	43000436	42979966	-	17	3242	10657	27511	ENSMUSG00000028452.7	ENSMUST00000030164.7	Vcp	Vcp-201	Known	Known	None	None	None	None	None	None
m54284U_200901_184453/61541025/ccs	CACTTCGAAACCGAGAGAATAATG	mm10	chr14	26951497	26947121	-	4	454	40625	189544	ENSMUSG00000040760.11	ENCODEMT000189544	Appl1	ENCODEMT000189544	Known	ISM	None	None	None	None	None	None
m54284U_200901_184453/157156631/ccs	AGTCACTAGAGTTAGCACTCGTAA	mm10	chr10	28465758	28595966	+	23	3074	29913	189537	ENSMUSG00000019889.10	ENCODEMT000189537	Ptprk	ENCODEMT000189537	Known	ISM	Suffix	None	None	None	None	None
m54284U_200831_121835/13566267/ccs	ATCATTCCGCTAACGATATAGTCG	mm10	chr18	32086273	32090579	+	5	512	48790	189530	ENSMUSG00000024384.4	ENCODEMT000189530	Iws1	ENCODEMT000189530	Known	ISM	Both	None	None	None	None	None
m54284U_200831_121835/65339399/ccs	CGACACACAGTACAAGATAAGCTC	mm10	chr1	36184487	36177518	-	4	477	504	189538	ENSMUSG00000037470.14	ENCODEMT000189538	Uggt1	ENCODEMT000189538	Known	ISM	Suffix	None	None	None	None	None
m54284U_200901_184453/115671711/ccs	TCTTCACACTGTAGCCCGTTCGAG	mm10	chr13	28952844	28950716	-	1	2129	38282	99647	ENSMUSG00000076431.4	ENSMUST00000067230.5	Sox4	Sox4-201	Known	Known	None	None	None	None	None	None
m54284U_200901_184453/19333649/ccs	CACCTTACATCCTGTATTACCTCG	mm10	chr4	43000426	42979966	-	17	3205	10657	27511	ENSMUSG00000028452.7	ENSMUST00000030164.7	Vcp	Vcp-201	Known	Known	None	None	None	None	None	None
m54284U_200831_121835/115081608/ccs	CCTAATCCAAGGTACAATAAGCTC	mm10	chr19	5802671	5801768	-	1	904	50013	130896	ENSMUSG00000092341.3	ENSMUST00000172812.2	Malat1	Malat1-201	Known	Known	None	None	None	None	None	None
m54284U_200831_121835/139658415/ccs	CACTTCGAAACCGAGAGAATAATG	mm10	chr16	17222214	17222483	+	1	261	61499	189490	ENCODEMG000061499	ENCODEMT000189490	ENCODEMG000061499	ENCODEMT000189490	Intergenic	Intergenic	None	None	None	None	None	None
m54284U_200901_184453/157615864/ccs	ATAGCGACAAACATCGCGCCCGGA	mm10	chr15	27521802	27522091	+	1	129	42917	189491	ENSMUSG00000022265.7	ENCODEMT000189491	Ank	ENCODEMT000189491	Known	Genomic	None	None	None	None	None	None
m54284U_200831_121835/44631727/ccs	GCTAACGAGACAGTGCTCTATTAC	mm10	chr5	23963771	23963136	-	1	472	13366	189496	ENSMUSG00000028995.14	ENCODEMT000189496	Fam126a	ENCODEMT000189496	Known	ISM	None	None	None	None	None	None
m54284U_200831_121835/116328592/ccs	AACTCACCGATGAATCTTCGCTAC	mm10	chr19	5802364	5801768	-	1	597	50013	130896	ENSMUSG00000092341.3	ENSMUST00000172812.2	Malat1	Malat1-201	Known	Known	None	None	None	None	None	None
m54284U_200901_184453/139592962/ccs	AGTGGTCACTGGCATAAAACGATA	mm10	chr13	28953645	28950716	-	1	2930	38282	99647	ENSMUSG00000076431.4	ENSMUST00000067230.5	Sox4	Sox4-201	Known	Known	None	None	None	None	None	None
m54284U_200901_184453/73139736/ccs	TCTTCACAACAGATTCTTGTCTTA	mm10	chr18	32087201	32087480	+	1	280	48790	189545	ENSMUSG00000024384.4	ENCODEMT000189545	Iws1	ENCODEMT000189545	Known	Genomic	None	None	None	None	None	None
m54284U_200901_184453/108922787/ccs	CACTTCGAGAATCTGAGCCTGCAA	mm10	chr15	27521939	27523369	+	1	1270	42917	189491	ENSMUSG00000022265.7	ENCODEMT000189491	Ank	ENCODEMT000189491	Known	Genomic	None	None	None	None	None	None
m54284U_200901_184453/14943043/ccs	AATCCGTCCCAGTTCACTGCTTTG	mm10	chr10	28466376	28468302	+	1	1940	29913	189546	ENSMUSG00000019889.10	ENCODEMT000189546	Ptprk	ENCODEMT000189546	Known	Genomic	None	None	None	None	None	None
m54284U_200901_184453/58526010/ccs	ATCATTCCACAAGCTAGGTGGAGC	mm10	chr11	23280685	23281068	+	1	600	32460	189531	ENSMUSG00000020290.14	ENCODEMT000189531	Xpo1	ENCODEMT000189531	Known	ISM	None	None	None	None	None	None
m54284U_200831_121835/22284250/ccs	AGTCACTAGTCTGTCACCGTTCTA	mm10	chr4	42983518	42979980	-	5	1435	10657	189348	ENSMUSG00000028452.7	ENCODEMT000189348	Vcp	ENCODEMT000189348	Known	ISM	Suffix	None	None	None	None	None
m54284U_200831_121835/83233373/ccs	GAATCTGACCAGTTCACGTTCGAG	mm10	chr1	36244296	36177518	-	20	2380	504	189517	ENSMUSG00000037470.14	ENCODEMT000189517	Uggt1	ENCODEMT000189517	Known	ISM	Prefix	None	None	None	None	None
m54284U_200831_121835/117180779/ccs	ACACAGAACTGGCATACGCTTAAA	mm10	chr19	5802136	5801768	-	1	369	50013	130896	ENSMUSG00000092341.3	ENSMUST00000172812.2	Malat1	Malat1-201	Known	Known	None	None	None	None	None	None
m54284U_200901_184453/153093187/ccs	AAGGACACTGGCTTCACGTCTAGG	mm10	chr13	28951771	28950716	-	1	1047	38282	99647	ENSMUSG00000076431.4	ENSMUST00000067230.5	Sox4	Sox4-201	Known	Known	None	None	None	None	None	None
m54284U_200831_121835/157223106/ccs	GGAGAACAAGGCTAACCTGTCCCG	mm10	chr1	36244275	36177519	-	20	2366	504	189547	ENSMUSG00000037470.14	ENCODEMT000189547	Uggt1	ENCODEMT000189547	Known	NNC	None	None	None	None	None	None
m54284U_200901_184453/13239060/ccs	ACGTATCACACTTCGACATGATCA	mm10	chr5	23991759	23963959	-	10	2560	13366	189548	ENSMUSG00000028995.14	ENCODEMT000189548	Fam126a	ENCODEMT000189548	Known	ISM	Suffix	None	None	None	None	None
m54284U_200831_121835/23987147/ccs	CGACACACAAGGTACAATCCGCGA	mm10	chr2	18064622	18111183	+	5	1914	3795	189549	ENSMUSG00000026743.16	ENCODEMT000189549	Mllt10	ENCODEMT000189549	Known	ISM	Prefix	None	None	None	None	None
m54284U_200901_184453/26084172/ccs	AACAACCATATCAGCAATAAGCTC	mm10	chr4	43000338	42979966	-	17	3144	10657	27511	ENSMUSG00000028452.7	ENSMUST00000030164.7	Vcp	Vcp-201	Known	Known	None	None	None	None	None	None
m54284U_200831_121835/117965685/ccs	TGAAGAGAAAACATCGTGTCTGAA	mm10	chr19	5802671	5801768	-	1	904	50013	130896	ENSMUSG00000092341.3	ENSMUST00000172812.2	Malat1	Malat1-201	Known	Known	None	None	None	None	None	None
m54284U_200901_184453/125372494/ccs	GATAGACAACATTGGCCGCCCGGA	mm10	chr14	26961031	26947133	-	7	1515	40625	189550	ENSMUSG00000040760.11	ENCODEMT000189550	Appl1	ENCODEMT000189550	Known	NIC	None	None	None	None	None	None
m54284U_200831_121835/150472894/ccs	GCTAACGAAGATCGCAATATTGGC	mm10	chr15	27521941	27522348	+	1	247	42917	189491	ENSMUSG00000022265.7	ENCODEMT000189491	Ank	ENCODEMT000189491	Known	Genomic	None	None	None	None	None	None
m54284U_200901_184453/168428540/ccs	GCGAGTAAATAGCGACTACGGTTA	mm10	chr13	28953185	28950716	-	1	2470	38282	99647	ENSMUSG00000076431.4	ENSMUST00000067230.5	Sox4	Sox4-201	Known	Known	None	None	None	None	None	None
m54284U_200831_121835/118360312/ccs	ATTGAGGAACACAGAATGCTTGGG	mm10	chr19	5801951	5801768	-	1	184	50013	130896	ENSMUSG00000092341.3	ENSMUST00000172812.2	Malat1	Malat1-201	Known	Known	None	None	None	None	None	None
m54284U_200901_184453/55116221/ccs	CAGCGTTAACACAGAAACTTACGA	mm10	chr18	32087731	32090820	+	2	2087	48790	189551	ENSMUSG00000024384.4	ENCODEMT000189551	Iws1	ENCODEMT000189551	Known	ISM	Both	None	None	None	None	None
m54284U_200831_121835/145163714/ccs	CACTTCGAATCCTGTAGTCATATG	mm10	chr16	17222214	17222479	+	1	257	61499	189490	ENCODEMG000061499	ENCODEMT000189490	ENCODEMG000061499	ENCODEMT000189490	Intergenic	Intergenic	None	None	None	None	None	None
m54284U_200831_121835/40175027/ccs	CAATGGAAAGTCACTAGAATAATG	mm10	chr15	27521955	27522439	+	1	324	42917	189491	ENSMUSG00000022265.7	ENCODEMT000189491	Ank	ENCODEMT000189491	Known	Genomic	None	None	None	None	None	None
m54284U_200901_184453/180158705/ccs	CAAGACTACACCTTACAAACGATA	mm10	chr12	31924834	31928812	+	1	3979	35670	189540	ENSMUSG00000035933.5	ENCODEMT000189540	Cog5	ENCODEMT000189540	Known	Genomic	None	None	None	None	None	None
m54284U_200901_184453/85657094/ccs	GATGAATCCACCTTACGGTTCTTC	mm10	chr3	31094711	31094277	-	1	435	61504	189552	ENCODEMG000061504	ENCODEMT000189552	ENCODEMG000061504	ENCODEMT000189552	Intergenic	Intergenic	None	None	None	None	None	None
m54284U_200901_184453/177734845/ccs	TGGTGGTATCCGTCTACCGTTCTA	mm10	chr13	28953317	28950716	-	1	2602	38282	99647	ENSMUSG00000076431.4	ENSMUST00000067230.5	Sox4	Sox4-201	Known	Known	None	None	None	None	None	None
m54284U_200901_184453/74385513/ccs	AACGTGATACAGCAGAATATTGGC	mm10	chr17	20945487	20953135	+	2	1894	46469	189539	ENSMUSG00000007564.15	ENCODEMT000189539	Ppp2r1a	ENCODEMT000189539	Known	ISM	Prefix	None	None	None	None	None
m54284U_200901_184453/129695976/ccs	AACAACCAAGATCGCAACTCGTAA	mm10	chr4	43000436	42979966	-	17	3242	10657	27511	ENSMUSG00000028452.7	ENSMUST00000030164.7	Vcp	Vcp-201	Known	Known	None	None	None	None	None	None
m54284U_200831_121835/118686546/ccs	AACTCACCGATGAATCTTCGCTAC	mm10	chr19	5802490	5801768	-	1	723	50013	130896	ENSMUSG00000092341.3	ENSMUST00000172812.2	Malat1	Malat1-201	Known	Known	None	None	None	None	None	None
m54284U_200901_184453/172165710/ccs	GATGAATCAGTGGTCAGAATAATG	mm10	chr15	27522317	27524179	+	1	1702	42917	189491	ENSMUSG00000022265.7	ENCODEMT000189491	Ank	ENCODEMT000189491	Known	Genomic	None	None	None	None	None	None
m54284U_200831_121835/52496342/ccs	CCTCTATCCACTTCGACGTTCGAG	mm10	chr11	23281049	23281156	+	1	108	32460	189553	ENSMUSG00000020290.14	ENCODEMT000189553	Xpo1	ENCODEMT000189553	Known	Genomic	None	None	None	None	None	None
m54284U_200901_184453/32113651/ccs	AACAACCATATCAGCAATAAGCTC	mm10	chr1	36244305	36177518	-	20	2389	504	189517	ENSMUSG00000037470.14	ENCODEMT000189517	Uggt1	ENCODEMT000189517	Known	ISM	Prefix	None	None	None	None	None
m54284U_200831_121835/119015325/ccs	GTACGCAACCAGTTCAACGCCGGC	mm10	chr19	5802638	5801768	-	1	871	50013	130896	ENSMUSG00000092341.3	ENSMUST00000172812.2	Malat1	Malat1-201	Known	Known	None	None	None	None	None	None
m54284U_200901_184453/105972126/ccs	AGTCACTAAAGACGGATTACCTCG	mm10	chr10	28466937	28468429	+	1	1177	29913	189546	ENSMUSG00000019889.10	ENCODEMT000189546	Ptprk	ENCODEMT000189546	Known	Genomic	None	None	None	None	None	None
m54284U_200831_121835/4393270/ccs	CATACCAACAAGGAGCTCTATTAC	mm10	chr13	28950809	28950716	-	1	94	38282	99647	ENSMUSG00000076431.4	ENSMUST00000067230.5	Sox4	Sox4-201	Known	Known	None	None	None	None	None	None
m54284U_200831_121835/62130089/ccs	GCCACATACACTTCGACCGTTCTA	mm10	chr17	20945486	20965906	+	15	2225	46469	120320	ENSMUSG00000007564.15	ENSMUST00000007708.13	Ppp2r1a	Ppp2r1a-201	Known	Known	None	None	None	None	None	None
m54284U_200831_121835/37488388/ccs	ATCATTCCTATCAGCAATAAGCTC	mm10	chr4	43000434	42979967	-	17	3239	10657	27511	ENSMUSG00000028452.7	ENSMUST00000030164.7	Vcp	Vcp-201	Known	Known	None	None	None	None	None	None
m54284U_200831_121835/119473001/ccs	AGCCATGCAACGCTTATGTCTGAA	mm10	chr19	5802671	5801768	-	1	904	50013	130896	ENSMUSG00000092341.3	ENSMUST00000172812.2	Malat1	Malat1-201	Known	Known	None	None	None	None	None	None
m54284U_200901_184453/141886976/ccs	GATGAATCGAGCTGAAGCTATGCG	mm10	chr12	31925647	31925912	+	1	266	35670	189554	ENSMUSG00000035933.5	ENCODEMT000189554	Cog5	ENCODEMT000189554	Known	Genomic	None	None	None	None	None	None
m54284U_200831_121835/94701066/ccs	AAGGACACGCCACATAACTCGTAA	mm10	chr15	27522767	27523369	+	1	442	42917	189491	ENSMUSG00000022265.7	ENCODEMT000189491	Ank	ENCODEMT000189491	Known	Genomic	None	None	None	None	None	None
m54284U_200901_184453/148374127/ccs	GATAGACAACATTGGCCGCCCGGA	mm10	chr14	26961038	26947121	-	7	1515	40625	189550	ENSMUSG00000040760.11	ENCODEMT000189550	Appl1	ENCODEMT000189550	Known	NIC	None	None	None	None	None	None
m54284U_200901_184453/135725265/ccs	AACTCACCAAGGTACACGCGACTA	mm10	chr17	20945524	20965903	+	14	2346	46469	189451	ENSMUSG00000007564.15	ENCODEMT000189451	Ppp2r1a	ENCODEMT000189451	Known	ISM	Prefix	None	None	None	None	None
m54284U_200831_121835/94699528/ccs	TGGTGGTAGACAGTGCATCGCATA	mm10	chr4	43000438	42979967	-	17	3243	10657	27511	ENSMUSG00000028452.7	ENSMUST00000030164.7	Vcp	Vcp-201	Known	Known	None	None	None	None	None	None
m54284U_200831_121835/120653677/ccs	AAGAGATCTCTTCACAGGTGGAGC	mm10	chr19	5802671	5801768	-	1	904	50013	130896	ENSMUSG00000092341.3	ENSMUST00000172812.2	Malat1	Malat1-201	Known	Known	None	None	None	None	None	None
m54284U_200901_184453/171510366/ccs	AATCCGTCCCAGTTCAACTCGTAA	mm10	chr1	36244260	36177518	-	20	2344	504	189517	ENSMUSG00000037470.14	ENCODEMT000189517	Uggt1	ENCODEMT000189517	Known	ISM	Prefix	None	None	None	None	None
m54284U_200831_121835/45286804/ccs	AAGAGATCCCGTGAGAACGCCGGC	mm10	chr13	28950873	28950716	-	1	158	38282	99647	ENSMUSG00000076431.4	ENSMUST00000067230.5	Sox4	Sox4-201	Known	Known	None	None	None	None	None	None
m54284U_200831_121835/51119237/ccs	ACAGCAGATTCACGCAACTCGTAA	mm10	chr10	28475065	28476868	+	1	1804	29913	189555	ENSMUSG00000019889.10	ENCODEMT000189555	Ptprk	ENCODEMT000189555	Known	ISM	None	None	None	None	None	None
m54284U_200831_121835/24512714/ccs	TGAAGAGAAAACATCGAAACGATA	mm10	chr5	24030681	23964889	-	11	1692	13366	34776	ENSMUSG00000028995.14	ENSMUST00000030849.12	Fam126a	Fam126a-201	Known	Known	None	None	None	None	None	None
m54284U_200831_121835/121308349/ccs	TGGCTTCAGCTCGGTATCTATTAC	mm10	chr19	5802669	5801768	-	1	902	50013	130896	ENSMUSG00000092341.3	ENSMUST00000172812.2	Malat1	Malat1-201	Known	Known	None	None	None	None	None	None
m54284U_200901_184453/61082251/ccs	CAAGACTACACCTTACAAACGATA	mm10	chr4	42980375	42980081	-	1	320	10657	189341	ENSMUSG00000028452.7	ENCODEMT000189341	Vcp	ENCODEMT000189341	Known	ISM	None	None	None	None	None	None
m54284U_200831_121835/121766385/ccs	GTCTGTCAGATGAATCTGGTATAC	mm10	chr19	5802671	5801768	-	1	904	50013	130896	ENSMUSG00000092341.3	ENSMUST00000172812.2	Malat1	Malat1-201	Known	Known	None	None	None	None	None	None
m54284U_200901_184453/28510051/ccs	AGCACCTCCAAGGAGCCGTTCGAG	mm10	chr17	20945488	20965905	+	15	2222	46469	120320	ENSMUSG00000007564.15	ENSMUST00000007708.13	Ppp2r1a	Ppp2r1a-201	Known	Known	None	None	None	None	None	None
m54284U_200901_184453/78317551/ccs	ACAGCAGAACGTATCATGGGCATC	mm10	chr3	31095050	31097866	+	2	1272	7573	20081	ENSMUSG00000027660.16	ENSMUST00000144756.7	Skil	Skil-206	Known	Known	None	None	None	None	None	None
m54284U_200831_121835/110494659/ccs	GCCACATACACTTCGACCGTTCTA	mm10	chr13	28953699	28950716	-	1	2984	38282	99647	ENSMUSG00000076431.4	ENSMUST00000067230.5	Sox4	Sox4-201	Known	Known	None	None	None	None	None	None
m54284U_200901_184453/115278040/ccs	GACAGTGCGCCACATAGTTTGTGA	mm10	chr14	26948070	26947870	-	1	201	40625	189556	ENSMUSG00000040760.11	ENCODEMT000189556	Appl1	ENCODEMT000189556	Known	Genomic	None	None	None	None	None	None
m54284U_200901_184453/159450163/ccs	AATCCGTCCCGTGAGATCTATTAC	mm10	chr2	18064622	18162731	+	11	1709	3795	189557	ENSMUSG00000026743.16	ENCODEMT000189557	Mllt10	ENCODEMT000189557	Known	ISM	Prefix	None	None	None	None	None
m54284U_200831_121835/123013451/ccs	AACTCACCACACGACCTTCGCTAC	mm10	chr19	5802670	5801768	-	1	903	50013	130896	ENSMUSG00000092341.3	ENSMUST00000172812.2	Malat1	Malat1-201	Known	Known	None	None	None	None	None	None
m54284U_200831_121835/117246579/ccs	CTGTAGCCAGCCATGCACGTTAAC	mm10	chr15	27523189	27523680	+	1	331	42917	189491	ENSMUSG00000022265.7	ENCODEMT000189491	Ank	ENCODEMT000189491	Known	Genomic	None	None	None	None	None	None
m54284U_200831_121835/150471943/ccs	ATCATTCCGCTAACGAATTCATGG	mm10	chr13	28950809	28950716	-	1	94	38282	99647	ENSMUSG00000076431.4	ENSMUST00000067230.5	Sox4	Sox4-201	Known	Known	None	None	None	None	None	None
m54284U_200831_121835/7799877/ccs	CTGGCATACTGGCATAATTCATGG	mm10	chr11	23281351	23285868	+	7	1022	32460	189558	ENSMUSG00000020290.14	ENCODEMT000189558	Xpo1	ENCODEMT000189558	Known	ISM	Suffix	None	None	None	None	None
m54284U_200901_184453/138807269/ccs	GCTAACGAGACAGTGCTCTATTAC	mm10	chr5	24030683	23964889	-	11	1694	13366	34776	ENSMUSG00000028995.14	ENSMUST00000030849.12	Fam126a	Fam126a-201	Known	Known	None	None	None	None	None	None
m54284U_200831_121835/128975560/ccs	CGGATTGCCCTCTATCTTATTCTG	mm10	chr4	42980374	42980081	-	1	319	10657	189341	ENSMUSG00000028452.7	ENCODEMT000189341	Vcp	ENCODEMT000189341	Known	ISM	None	None	None	None	None	None
m54284U_200831_121835/148309572/ccs	AGCACCTCCAAGGAGCCGTTCGAG	mm10	chr17	20945488	20965905	+	15	2222	46469	120320	ENSMUSG00000007564.15	ENSMUST00000007708.13	Ppp2r1a	Ppp2r1a-201	Known	Known	None	None	None	None	None	None
m54284U_200831_121835/95094607/ccs	GATGAATCCTGAGCCATGGTATAC	mm10	chr1	36178427	36179697	+	1	1253	61505	189559	ENCODEMG000061505	ENCODEMT000189559	ENCODEMG000061505	ENCODEMT000189559	Antisense	Antisense	None	None	None	None	None	None
m54284U_200831_121835/123078472/ccs	AAGAGATCACACGACCTGTCTGAA	mm10	chr19	5802671	5801768	-	1	904	50013	130896	ENSMUSG00000092341.3	ENSMUST00000172812.2	Malat1	Malat1-201	Known	Known	None	None	None	None	None	None
m54284U_200831_121835/166527844/ccs	TGGTGGTAAGGCTAACAAACGATA	mm10	chr13	28953699	28950716	-	1	2984	38282	99647	ENSMUSG00000076431.4	ENSMUST00000067230.5	Sox4	Sox4-201	Known	Known	None	None	None	None	None	None
m54284U_200901_184453/51381667/ccs	ACAGCAGAACGTATCATGGGCATC	mm10	chr3	31095061	31098355	+	2	1750	7573	20081	ENSMUSG00000027660.16	ENSMUST00000144756.7	Skil	Skil-206	Known	Known	None	None	None	None	None	None
m54284U_200901_184453/146146373/ccs	TCTTCACACTGTAGCCCGTTCGAG	mm10	chr15	27523275	27525533	+	1	2098	42917	189491	ENSMUSG00000022265.7	ENCODEMT000189491	Ank	ENCODEMT000189491	Known	Genomic	None	None	None	None	None	None
m54284U_200831_121835/113838678/ccs	GATAGACAAAGACGGAGTGCTAGC	mm10	chr18	32089602	32090159	+	1	558	48790	189560	ENSMUSG00000024384.4	ENCODEMT000189560	Iws1	ENCODEMT000189560	Known	Genomic	None	None	None	None	None	None
m54284U_200831_121835/179243382/ccs	CTGGCATAATCATTCCCGTGGTTG	mm10	chr16	17222214	17222480	+	1	258	61499	189490	ENCODEMG000061499	ENCODEMT000189490	ENCODEMG000061499	ENCODEMT000189490	Intergenic	Intergenic	None	None	None	None	None	None
m54284U_200831_121835/10422214/ccs	ATCCTGTAAACCGAGATTACCTCG	mm10	chr5	24030694	23965339	-	12	1537	13366	189501	ENSMUSG00000028995.14	ENCODEMT000189501	Fam126a	ENCODEMT000189501	Known	NIC	None	None	None	None	None	None
m54284U_200831_121835/123668148/ccs	TGGAACAACGCTGATCGTGCTAGC	mm10	chr19	5802671	5801768	-	1	904	50013	130896	ENSMUSG00000092341.3	ENSMUST00000172812.2	Malat1	Malat1-201	Known	Known	None	None	None	None	None	None
m54284U_200831_121835/170983864/ccs	ATCATTCCTATCAGCAATAAGCTC	mm10	chr4	43000434	42979967	-	17	3239	10657	27511	ENSMUSG00000028452.7	ENSMUST00000030164.7	Vcp	Vcp-201	Known	Known	None	None	None	None	None	None
m54284U_200901_184453/10881218/ccs	GCTAACGAGACTAGTATTACCTCG	mm10	chr13	28953697	28950716	-	1	2982	38282	99647	ENSMUSG00000076431.4	ENSMUST00000067230.5	Sox4	Sox4-201	Known	Known	None	None	None	None	None	None
m54284U_200901_184453/145621611/ccs	GATGAATCCACCTTACGGTTCTTC	mm10	chr10	28475150	28560134	+	6	823	29913	189561	ENSMUSG00000019889.10	ENCODEMT000189561	Ptprk	ENCODEMT000189561	Known	ISM	Suffix	None	None	None	None	None
m54284U_200901_184453/44697090/ccs	AGCACCTCCAAGGAGCCGTTCGAG	mm10	chr17	20945488	20965905	+	15	2222	46469	120320	ENSMUSG00000007564.15	ENSMUST00000007708.13	Ppp2r1a	Ppp2r1a-201	Known	Known	None	None	None	None	None	None
m54284U_200831_121835/124782167/ccs	AAGAGATCTCTTCACAGGTGGAGC	mm10	chr19	5802364	5801768	-	1	597	50013	130896	ENSMUSG00000092341.3	ENSMUST00000172812.2	Malat1	Malat1-201	Known	Known	None	None	None	None	None	None
m54284U_200831_121835/71764079/ccs	CGACACACAAGGTACATGGGCATC	mm10	chr2	18064623	18206578	+	18	2504	3795	189562	ENSMUSG00000026743.16	ENCODEMT000189562	Mllt10	ENCODEMT000189562	Known	NIC	None	None	None	None	None	None
m54284U_200901_184453/161350512/ccs	GCTAACGAAGATCGCAATATTGGC	mm10	chr15	27523457	27524178	+	1	561	42917	189491	ENSMUSG00000022265.7	ENCODEMT000189491	Ank	ENCODEMT000189491	Known	Genomic	None	None	None	None	None	None
m54284U_200831_121835/88342749/ccs	CGAACTTATCTTCACACGTTCGAG	mm10	chr3	31095064	31118783	+	7	2215	7573	189563	ENSMUSG00000027660.16	ENCODEMT000189563	Skil	ENCODEMT000189563	Known	NIC	None	None	None	None	None	None
m54284U_200901_184453/59246670/ccs	ATCATTCCTATCAGCAATAAGCTC	mm10	chr4	43000434	42979967	-	17	3239	10657	27511	ENSMUSG00000028452.7	ENSMUST00000030164.7	Vcp	Vcp-201	Known	Known	None	None	None	None	None	None
m54284U_200901_184453/27002576/ccs	CAATGGAACTAAGGTCGTTCAACA	mm10	chr13	28953697	28950716	-	1	2982	38282	99647	ENSMUSG00000076431.4	ENSMUST00000067230.5	Sox4	Sox4-201	Known	Known	None	None	None	None	None	None
m54284U_200831_121835/92276962/ccs	AAGAGATCTGGAACAATGGGCATC	mm10	chr15	27523599	27525047	+	1	1288	42917	189491	ENSMUSG00000022265.7	ENCODEMT000189491	Ank	ENCODEMT000189491	Known	Genomic	None	None	None	None	None	None
m54284U_200831_121835/125569164/ccs	AGATCGCACTGGCATAGGTGGAGC	mm10	chr19	5802266	5801768	-	1	499	50013	130896	ENSMUSG00000092341.3	ENSMUST00000172812.2	Malat1	Malat1-201	Known	Known	None	None	None	None	None	None
m54284U_200901_184453/10617135/ccs	TAGGATGAAAGGTACATTACCTCG	mm10	chr12	31925684	31927112	+	1	1523	35670	189554	ENSMUSG00000035933.5	ENCODEMT000189554	Cog5	ENCODEMT000189554	Known	Genomic	None	None	None	None	None	None
m54284U_200901_184453/39782777/ccs	AGCACCTCGACAGTGCTTGGGAGA	mm10	chr13	28951365	28950716	-	1	650	38282	99647	ENSMUSG00000076431.4	ENSMUST00000067230.5	Sox4	Sox4-201	Known	Known	None	None	None	None	None	None
m54284U_200831_121835/133891689/ccs	TGGTGGTATAGGATGAGGTTCTTC	mm10	chr14	26948075	26947879	-	1	197	40625	189556	ENSMUSG00000040760.11	ENCODEMT000189556	Appl1	ENCODEMT000189556	Known	Genomic	None	None	None	None	None	None
m54284U_200831_121835/125634150/ccs	GACTAGTACTGAGCCACGTCTAGG	mm10	chr19	5802364	5801768	-	1	597	50013	130896	ENSMUSG00000092341.3	ENSMUST00000172812.2	Malat1	Malat1-201	Known	Known	None	None	None	None	None	None
m54284U_200901_184453/123209466/ccs	GCCAAGACCAAGACTAATCCGCGA	mm10	chr4	43000474	42979976	-	17	3274	10657	189564	ENSMUSG00000028452.7	ENCODEMT000189564	Vcp	ENCODEMT000189564	Known	NIC	None	None	None	None	None	None
m54284U_200831_121835/85066967/ccs	AAGAGATCTCTTCACAGGTGGAGC	mm10	chr5	23971096	23970576	-	1	521	13366	189565	ENSMUSG00000028995.14	ENCODEMT000189565	Fam126a	ENCODEMT000189565	Known	Genomic	None	None	None	None	None	None
m54284U_200901_184453/63439845/ccs	AGCACCTCCAAGGAGCCGTTCGAG	mm10	chr17	20945488	20965905	+	15	2222	46469	120320	ENSMUSG00000007564.15	ENSMUST00000007708.13	Ppp2r1a	Ppp2r1a-201	Known	Known	None	None	None	None	None	None
m54284U_200901_184453/41879168/ccs	CCGAAGTAACACGACCGTTCAACA	mm10	chr13	28952985	28950716	-	1	2235	38282	99647	ENSMUSG00000076431.4	ENSMUST00000067230.5	Sox4	Sox4-201	Known	Known	None	None	None	None	None	None
m54284U_200831_121835/92013098/ccs	AACTCACCAAGGTACACGCGACTA	mm10	chr15	27523666	27525531	+	1	1705	42917	189491	ENSMUSG00000022265.7	ENCODEMT000189491	Ank	ENCODEMT000189491	Known	Genomic	None	None	None	None	None	None
m54284U_200831_121835/126225036/ccs	AAGAGATCTCTTCACAGGTGGAGC	mm10	chr19	5802671	5801768	-	1	904	50013	130896	ENSMUSG00000092341.3	ENSMUST00000172812.2	Malat1	Malat1-201	Known	Known	None	None	None	None	None	None
m54284U_200831_121835/126159704/ccs	ACACAGAATATCAGCATACGGTTA	mm10	chr3	31095064	31098323	+	2	1148	7573	20083	ENSMUSG00000027660.16	ENSMUST00000123532.1	Skil	Skil-205	Known	Known	None	None	None	None	None	None
m54284U_200901_184453/99879285/ccs	GACTAGTACGACTGGATTGTCTTA	mm10	chr15	27523685	27525159	+	1	1314	42917	189491	ENSMUSG00000022265.7	ENCODEMT000189491	Ank	ENCODEMT000189491	Known	Genomic	None	None	None	None	None	None
m54284U_200831_121835/126355231/ccs	CAAGGAGCAAACATCGTTCGCTAC	mm10	chr19	5802671	5801768	-	1	904	50013	130896	ENSMUSG00000092341.3	ENSMUST00000172812.2	Malat1	Malat1-201	Known	Known	None	None	None	None	None	None
m54284U_200901_184453/46597020/ccs	CAGATCTGACAGCAGAACTCGTAA	mm10	chr13	28951527	28950716	-	2	777	38282	189566	ENSMUSG00000076431.4	ENCODEMT000189566	Sox4	ENCODEMT000189566	Known	Genomic	None	None	None	None	None	None
m54284U_200831_121835/49154342/ccs	GATGAATCCTGAGCCATGGTATAC	mm10	chr17	20945561	20965905	+	15	2149	46469	120320	ENSMUSG00000007564.15	ENSMUST00000007708.13	Ppp2r1a	Ppp2r1a-201	Known	Known	None	None	None	None	None	None
m54284U_200901_184453/137495362/ccs	ACATTGGCAGTGGTCAACTTACGA	mm10	chr12	31926992	31925816	-	1	1177	35676	189567	ENSMUSG00000002996.17	ENCODEMT000189567	Hbp1	ENCODEMT000189567	Known	Genomic	None	None	None	None	None	None
m54284U_200901_184453/104333853/ccs	CCGAAGTAACACGACCGTTCAACA	mm10	chr15	27523814	27525533	+	1	1559	42917	189491	ENSMUSG00000022265.7	ENCODEMT000189491	Ank	ENCODEMT000189491	Known	Genomic	None	None	None	None	None	None
m54284U_200831_121835/125503304/ccs	CGACACACAAGGTACATGGGCATC	mm10	chr2	18064636	18206632	+	18	2497	3795	189562	ENSMUSG00000026743.16	ENCODEMT000189562	Mllt10	ENCODEMT000189562	Known	NIC	None	None	None	None	None	None
m54284U_200831_121835/26413306/ccs	GACTAGTACGACTGGATTGTCTTA	mm10	chr11	23281351	23284834	+	5	656	32460	189568	ENSMUSG00000020290.14	ENCODEMT000189568	Xpo1	ENCODEMT000189568	Known	ISM	Both	None	None	None	None	None
m54284U_200831_121835/154993037/ccs	CCGAAGTAACACGACCGTTCAACA	mm10	chr18	32089834	32090429	+	1	230	48790	189560	ENSMUSG00000024384.4	ENCODEMT000189560	Iws1	ENCODEMT000189560	Known	Genomic	None	None	None	None	None	None
m54284U_200901_184453/167249722/ccs	CGACACACAAGGTACAATCCGCGA	mm10	chr14	26949000	26948250	-	1	751	40625	189569	ENSMUSG00000040760.11	ENCODEMT000189569	Appl1	ENCODEMT000189569	Known	Genomic	None	None	None	None	None	None
m54284U_200901_184453/59837139/ccs	CGAACTTATCTTCACACGTTCGAG	mm10	chr3	31095064	31098393	+	2	1785	7573	20081	ENSMUSG00000027660.16	ENSMUST00000144756.7	Skil	Skil-206	Known	Known	None	None	None	None	None	None
m54284U_200831_121835/126878254/ccs	ATTGAGGAACACAGAATGCTTGGG	mm10	chr19	5802671	5801768	-	1	904	50013	130896	ENSMUSG00000092341.3	ENSMUST00000172812.2	Malat1	Malat1-201	Known	Known	None	None	None	None	None	None
m54284U_200901_184453/10816067/ccs	CAGATCTGAGATCGCAGGGTAGCG	mm10	chr15	27524109	27524544	+	1	275	42917	189491	ENSMUSG00000022265.7	ENCODEMT000189491	Ank	ENCODEMT000189491	Known	Genomic	None	None	None	None	None	None
m54284U_200901_184453/111216986/ccs	CCTCTATCCACTTCGAACTTACGA	mm10	chr5	23973181	23972864	-	1	318	13366	189570	ENSMUSG00000028995.14	ENCODEMT000189570	Fam126a	ENCODEMT000189570	Known	Genomic	None	None	None	None	None	None
m54284U_200831_121835/22219333/ccs	CCTAATCCAAGGTACAATAAGCTC	mm10	chr17	20945565	20965903	+	15	2143	46469	120320	ENSMUSG00000007564.15	ENSMUST00000007708.13	Ppp2r1a	Ppp2r1a-201	Known	Known	None	None	None	None	None	None
m54284U_200831_121835/23071038/ccs	GACAGTGCGCGAGTAACGTTCGAG	mm10	chr10	28477261	28476602	-	1	660	61506	189571	ENCODEMG000061506	ENCODEMT000189571	ENCODEMG000061506	ENCODEMT000189571	Antisense	Antisense	None	None	None	None	None	None
m54284U_200831_121835/128386885/ccs	CGACTGGAACACGACCCACAATTG	mm10	chr19	5802671	5801768	-	1	904	50013	130896	ENSMUSG00000092341.3	ENSMUST00000172812.2	Malat1	Malat1-201	Known	Known	None	None	None	None	None	None
m54284U_200901_184453/149423751/ccs	GGTGCGAAGATAGACAACTTACGA	mm10	chr2	18064627	18109853	+	5	739	3795	189572	ENSMUSG00000026743.16	ENCODEMT000189572	Mllt10	ENCODEMT000189572	Known	NIC	None	None	None	None	None	None
m54284U_200831_121835/47842694/ccs	TATCAGCAGTCGTAGATGGTATAC	mm10	chr4	43000434	42979995	-	17	3211	10657	27511	ENSMUSG00000028452.7	ENSMUST00000030164.7	Vcp	Vcp-201	Known	Known	None	None	None	None	None	None
m54284U_200901_184453/12322224/ccs	AATCCGTCAACTCACCAGGTAATA	mm10	chr16	17222214	17222480	+	1	257	61499	189490	ENCODEMG000061499	ENCODEMT000189490	ENCODEMG000061499	ENCODEMT000189490	Intergenic	Intergenic	None	None	None	None	None	None
m54284U_200831_121835/111609243/ccs	CGAACTTATCTTCACACGTTCGAG	mm10	chr3	31095065	31118991	+	7	2215	7573	189563	ENSMUSG00000027660.16	ENCODEMT000189563	Skil	ENCODEMT000189563	Known	NIC	None	None	None	None	None	None
m54284U_200901_184453/48237008/ccs	AACGTGATACAGCAGATGTCTGAA	mm10	chr13	28952144	28950716	-	1	1429	38282	99647	ENSMUSG00000076431.4	ENSMUST00000067230.5	Sox4	Sox4-201	Known	Known	None	None	None	None	None	None
m54284U_200901_184453/120194152/ccs	CACTTCGAACACAGAATCTTAATC	mm10	chr12	31926401	31925975	-	1	427	35676	189567	ENSMUSG00000002996.17	ENCODEMT000189567	Hbp1	ENCODEMT000189567	Known	Genomic	None	None	None	None	None	None
m54284U_200901_184453/60556868/ccs	CCTCCTGACCGTGAGAATATTGGC	mm10	chr15	27524109	27524416	+	1	147	42917	189491	ENSMUSG00000022265.7	ENCODEMT000189491	Ank	ENCODEMT000189491	Known	Genomic	None	None	None	None	None	None
m54284U_200901_184453/113051452/ccs	ACATTGGCAATCCGTCCTGCTTTG	mm10	chr17	20945750	20962604	+	13	1694	46469	189573	ENSMUSG00000007564.15	ENCODEMT000189573	Ppp2r1a	ENCODEMT000189573	Known	NNC	None	None	None	None	None	None
m54284U_200901_184453/57933916/ccs	GATGAATCCTGAGCCATGGTATAC	mm10	chr1	36178627	36179679	+	1	1232	61505	189559	ENCODEMG000061505	ENCODEMT000189559	ENCODEMG000061505	ENCODEMT000189559	Antisense	Antisense	None	None	None	None	None	None
m54284U_200831_121835/130482944/ccs	AGTACAAGCGAACTTATACTCGAA	mm10	chr19	5802134	5801768	-	1	367	50013	130896	ENSMUSG00000092341.3	ENSMUST00000172812.2	Malat1	Malat1-201	Known	Known	None	None	None	None	None	None
m54284U_200831_121835/116262742/ccs	AATCCGTCCATACCAATTATTCTG	mm10	chr18	32089856	32090412	+	1	191	48790	189560	ENSMUSG00000024384.4	ENCODEMT000189560	Iws1	ENCODEMT000189560	Known	Genomic	None	None	None	None	None	None
m54284U_200901_184453/2230535/ccs	GTGTTCTAGCGAGTAACGTTCGAG	mm10	chr3	31095064	31098393	+	2	1785	7573	20081	ENSMUSG00000027660.16	ENSMUST00000144756.7	Skil	Skil-206	Known	Known	None	None	None	None	None	None
m54284U_200901_184453/117769273/ccs	GCCACATAGAGCTGAACCGTTCTA	mm10	chr4	43000434	42979995	-	17	3211	10657	27511	ENSMUSG00000028452.7	ENSMUST00000030164.7	Vcp	Vcp-201	Known	Known	None	None	None	None	None	None
m54284U_200831_121835/130941510/ccs	TCTTCACAGCTCGGTAACGCCGGC	mm10	chr19	5802671	5801768	-	1	904	50013	130896	ENSMUSG00000092341.3	ENSMUST00000172812.2	Malat1	Malat1-201	Known	Known	None	None	None	None	None	None
m54284U_200901_184453/60491557/ccs	CGACACACAACCGAGAAAACGATA	mm10	chr13	28950841	28950716	-	1	126	38282	99647	ENSMUSG00000076431.4	ENSMUST00000067230.5	Sox4	Sox4-201	Known	Known	None	None	None	None	None	None
m54284U_200901_184453/3213923/ccs	AAGGTACAAATCCGTCGTTCAACA	mm10	chr15	27524109	27525533	+	1	1264	42917	189491	ENSMUSG00000022265.7	ENCODEMT000189491	Ank	ENCODEMT000189491	Known	Genomic	None	None	None	None	None	None
m54284U_200901_184453/168691733/ccs	CGACACACAAGGTACATGGGCATC	mm10	chr5	23977533	23973315	-	2	3555	13366	189574	ENSMUSG00000028995.14	ENCODEMT000189574	Fam126a	ENCODEMT000189574	Known	Genomic	None	None	None	None	None	None
m54284U_200831_121835/60949761/ccs	GCTCGGTACCGACAACGTGGGTTC	mm10	chr12	31926143	31926364	+	1	222	35670	189575	ENSMUSG00000035933.5	ENCODEMT000189575	Cog5	ENCODEMT000189575	Known	Genomic	None	None	None	None	None	None
m54284U_200831_121835/35391661/ccs	AGTCACTAGAGTTAGCCTGCTTTG	mm10	chr1	36179038	36178693	-	1	628	504	189510	ENSMUSG00000037470.14	ENCODEMT000189510	Uggt1	ENCODEMT000189510	Known	Genomic	None	None	None	None	None	None
m54284U_200901_184453/79890199/ccs	CAGATCTGAGATCGCATTACCTCG	mm10	chr13	28953697	28950716	-	1	2982	38282	99647	ENSMUSG00000076431.4	ENSMUST00000067230.5	Sox4	Sox4-201	Known	Known	None	None	None	None	None	None
m54284U_200831_121835/131334153/ccs	TGGTGGTAGCCACATAGCCGTGTA	mm10	chr19	5802671	5801768	-	1	904	50013	130896	ENSMUSG00000092341.3	ENSMUST00000172812.2	Malat1	Malat1-201	Known	Known	None	None	None	None	None	None
m54284U_200901_184453/853249/ccs	AATCCGTCCAAGACTACGTTCGAG	mm10	chr15	27524161	27525159	+	1	838	42917	189491	ENSMUSG00000022265.7	ENCODEMT000189491	Ank	ENCODEMT000189491	Known	Genomic	None	None	None	None	None	None
m54284U_200901_184453/90310266/ccs	ACAGCAGAACCACTGTTAAATATC	mm10	chr18	32090475	32097514	+	4	600	48790	189576	ENSMUSG00000024384.4	ENCODEMT000189576	Iws1	ENCODEMT000189576	Known	ISM	Suffix	None	None	None	None	None
m54284U_200901_184453/121046637/ccs	TATCAGCAGTCGTAGATGGTATAC	mm10	chr4	43000434	42979995	-	17	3211	10657	27511	ENSMUSG00000028452.7	ENSMUST00000030164.7	Vcp	Vcp-201	Known	Known	None	None	None	None	None	None
m54284U_200831_121835/75498312/ccs	TGAAGAGAAAACATCGAAACGATA	mm10	chr14	26950692	26949442	-	2	330	40625	189577	ENSMUSG00000040760.11	ENCODEMT000189577	Appl1	ENCODEMT000189577	Known	ISM	Prefix	None	None	None	None	None
m54284U_200831_121835/173738574/ccs	AAACATCGAAGAGATCCGCGACTA	mm10	chr15	27524249	27525533	+	1	1124	42917	189491	ENSMUSG00000022265.7	ENCODEMT000189491	Ank	ENCODEMT000189491	Known	Genomic	None	None	None	None	None	None
m54284U_200831_121835/131531872/ccs	AAGAGATCTCTTCACAGGTGGAGC	mm10	chr19	5802136	5801768	-	1	369	50013	130896	ENSMUSG00000092341.3	ENSMUST00000172812.2	Malat1	Malat1-201	Known	Known	None	None	None	None	None	None
m54284U_200831_121835/37815727/ccs	GCGAGTAACGCATACAACGCCGGC	mm10	chr1	36178962	36178731	-	1	514	504	189510	ENSMUSG00000037470.14	ENCODEMT000189510	Uggt1	ENCODEMT000189510	Known	Genomic	None	None	None	None	None	None
m54284U_200831_121835/139331955/ccs	ATTGAGGAACATTGGCTAAATATC	mm10	chr11	23281351	23294034	+	13	1925	32460	189578	ENSMUSG00000020290.14	ENCODEMT000189578	Xpo1	ENCODEMT000189578	Known	ISM	Suffix	None	None	None	None	None
m54284U_200831_121835/103156095/ccs	CAAGGAGCGCTCGGTACCGTTCTA	mm10	chr4	43000371	42979995	-	17	3148	10657	27511	ENSMUSG00000028452.7	ENSMUST00000030164.7	Vcp	Vcp-201	Known	Known	None	None	None	None	None	None
m54284U_200901_184453/17498316/ccs	AAGGACACGACAGTGCTCGTTTCG	mm10	chr16	17222214	17222474	+	1	253	61499	189490	ENCODEMG000061499	ENCODEMT000189490	ENCODEMG000061499	ENCODEMT000189490	Intergenic	Intergenic	None	None	None	None	None	None
m54284U_200831_121835/62652601/ccs	ATCATTCCGCTAACGATATAGTCG	mm10	chr3	31095065	31098172	+	2	1563	7573	20081	ENSMUSG00000027660.16	ENSMUST00000144756.7	Skil	Skil-206	Known	Known	None	None	None	None	None	None
m54284U_200831_121835/131533144/ccs	CAACCACACATCAAGTATAAGCTC	mm10	chr19	5802671	5801768	-	1	904	50013	130896	ENSMUSG00000092341.3	ENSMUST00000172812.2	Malat1	Malat1-201	Known	Known	None	None	None	None	None	None
m54284U_200901_184453/134546828/ccs	ATCATTCCGCTAACGAATTCATGG	mm10	chr13	28953697	28950716	-	1	2975	38282	99647	ENSMUSG00000076431.4	ENSMUST00000067230.5	Sox4	Sox4-201	Known	Known	None	None	None	None	None	None
m54284U_200831_121835/61934302/ccs	GAGCTGAACCATCCTCACGGACTC	mm10	chr17	20947207	20947381	+	1	175	46469	189579	ENSMUSG00000007564.15	ENCODEMT000189579	Ppp2r1a	ENCODEMT000189579	Known	Genomic	None	None	None	None	None	None
m54284U_200901_184453/60686904/ccs	GCGAGTAACGCATACAACGCCGGC	mm10	chr1	36179360	36178736	-	1	896	504	189510	ENSMUSG00000037470.14	ENCODEMT000189510	Uggt1	ENCODEMT000189510	Known	Genomic	None	None	None	None	None	None
m54284U_200831_121835/137562253/ccs	CTGGCATAAGTACAAGACGCCGGC	mm10	chr15	27524309	27525533	+	1	1064	42917	189491	ENSMUSG00000022265.7	ENCODEMT000189491	Ank	ENCODEMT000189491	Known	Genomic	None	None	None	None	None	None
m54284U_200831_121835/132645198/ccs	GCGAGTAAACAGCAGATTGTCTTA	mm10	chr19	5802041	5801768	-	1	274	50013	130896	ENSMUSG00000092341.3	ENSMUST00000172812.2	Malat1	Malat1-201	Known	Known	None	None	None	None	None	None
m54284U_200831_121835/107413967/ccs	AGCCATGCACAAGCTACGTCTAGG	mm10	chr10	28476709	28478302	+	1	1554	29913	189555	ENSMUSG00000019889.10	ENCODEMT000189555	Ptprk	ENCODEMT000189555	Known	ISM	None	None	None	None	None	None
m54284U_200901_184453/142018944/ccs	ATCATTCCACAAGCTAACGCCGGC	mm10	chr13	28950905	28950716	-	1	190	38282	99647	ENSMUSG00000076431.4	ENSMUST00000067230.5	Sox4	Sox4-201	Known	Known	None	None	None	None	None	None
m54284U_200901_184453/18612441/ccs	AATCCGTCCATACCAATTATTCTG	mm10	chr15	27524482	27524949	+	1	307	42917	189491	ENSMUSG00000022265.7	ENCODEMT000189491	Ank	ENCODEMT000189491	Known	Genomic	None	None	None	None	None	None
m54284U_200831_121835/23202005/ccs	CGGATTGCCCTCTATCTTATTCTG	mm10	chr4	42980898	42980127	-	2	738	10657	189333	ENSMUSG00000028452.7	ENCODEMT000189333	Vcp	ENCODEMT000189333	Known	ISM	Suffix	None	None	None	None	None
m54284U_200901_184453/177668155/ccs	CAAGACTACACCTTACAAACGATA	mm10	chr2	18064679	18162597	+	10	1559	3795	189522	ENSMUSG00000026743.16	ENCODEMT000189522	Mllt10	ENCODEMT000189522	Known	NIC	None	None	None	None	None	None
m54284U_200831_121835/132909110/ccs	ATTGGCTCTGGCTTCATTCCGATC	mm10	chr19	5802667	5801768	-	1	900	50013	130896	ENSMUSG00000092341.3	ENSMUST00000172812.2	Malat1	Malat1-201	Known	Known	None	None	None	None	None	None
m54284U_200831_121835/27787807/ccs	CGAACTTAACAAGCTAATCATGCA	mm10	chr1	36178962	36178749	-	1	502	504	189510	ENSMUSG00000037470.14	ENCODEMT000189510	Uggt1	ENCODEMT000189510	Known	Genomic	None	None	None	None	None	None
m54284U_200901_184453/54332156/ccs	ATCATTCCTATCAGCAATAAGCTC	mm10	chr3	31095066	31098341	+	2	1731	7573	20081	ENSMUSG00000027660.16	ENSMUST00000144756.7	Skil	Skil-206	Known	Known	None	None	None	None	None	None
m54284U_200831_121835/132974104/ccs	AACTCACCGATGAATCTTCGCTAC	mm10	chr19	5802671	5801768	-	1	904	50013	130896	ENSMUSG00000092341.3	ENSMUST00000172812.2	Malat1	Malat1-201	Known	Known	None	None	None	None	None	None
m54284U_200831_121835/92539349/ccs	ACAGCAGAACGTATCAATCCGCGA	mm10	chr18	32090449	32097343	+	4	404	48790	189576	ENSMUSG00000024384.4	ENCODEMT000189576	Iws1	ENCODEMT000189576	Known	ISM	Suffix	None	None	None	None	None
m54284U_200831_121835/30867603/ccs	TGGCTTCAGCTCGGTATCTATTAC	mm10	chr14	26970521	26950433	-	10	1049	40625	189580	ENSMUSG00000040760.11	ENCODEMT000189580	Appl1	ENCODEMT000189580	Known	ISM	Prefix	None	None	None	None	None
m54284U_200901_184453/154796238/ccs	CCTAATCCGCGAGTAACGTTCGAG	mm10	chr13	28950841	28950716	-	1	126	38282	99647	ENSMUSG00000076431.4	ENSMUST00000067230.5	Sox4	Sox4-201	Known	Known	None	None	None	None	None	None
m54284U_200831_121835/42863224/ccs	CTGGCATACTGGCATAATTCATGG	mm10	chr4	43000436	42980004	-	17	3204	10657	27511	ENSMUSG00000028452.7	ENSMUST00000030164.7	Vcp	Vcp-201	Known	Known	None	None	None	None	None	None
m54284U_200831_121835/134022542/ccs	CGACACACTCTTCACAGGTGGAGC	mm10	chr19	5802667	5801768	-	1	900	50013	130896	ENSMUSG00000092341.3	ENSMUST00000172812.2	Malat1	Malat1-201	Known	Known	None	None	None	None	None	None
m54284U_200901_184453/12780844/ccs	ATAGCGACACAGCAGAGAATAATG	mm10	chr5	23974964	23973827	-	1	1138	13366	189581	ENSMUSG00000028995.14	ENCODEMT000189581	Fam126a	ENCODEMT000189581	Known	Genomic	None	None	None	None	None	None
m54284U_200831_121835/2886481/ccs	AATCCGTCCAAGACTAACTTACGA	mm10	chr12	31926255	31926849	+	1	816	35670	189575	ENSMUSG00000035933.5	ENCODEMT000189575	Cog5	ENCODEMT000189575	Known	Genomic	None	None	None	None	None	None
m54284U_200901_184453/25429405/ccs	TGGTGGTACGGATTGCGAATAATG	mm10	chr16	17222214	17222486	+	1	263	61499	189490	ENCODEMG000061499	ENCODEMT000189490	ENCODEMG000061499	ENCODEMT000189490	Intergenic	Intergenic	None	None	None	None	None	None
m54284U_200901_184453/30607682/ccs	CAGCGTTAACACAGAACGTTCGAG	mm10	chr4	42980407	42980118	-	1	315	10657	189341	ENSMUSG00000028452.7	ENCODEMT000189341	Vcp	ENCODEMT000189341	Known	ISM	None	None	None	None	None	None
m54284U_200831_121835/153422029/ccs	CAAGACTAGAGTTAGCATCCGCGA	mm10	chr11	23281351	23297013	+	15	3189	32460	189582	ENSMUSG00000020290.14	ENCODEMT000189582	Xpo1	ENCODEMT000189582	Known	ISM	Suffix	None	None	None	None	None
m54284U_200901_184453/68487630/ccs	ACCACTGTCCTCTATCATCCGCGA	mm10	chr2	18064640	18162722	+	10	1586	3795	189583	ENSMUSG00000026743.16	ENCODEMT000189583	Mllt10	ENCODEMT000189583	Known	NIC	None	None	None	None	None	None
m54284U_200901_184453/58788513/ccs	AAACATCGAAGAGATCCGCGACTA	mm10	chr15	27524493	27525533	+	1	880	42917	189491	ENSMUSG00000022265.7	ENCODEMT000189491	Ank	ENCODEMT000189491	Known	Genomic	None	None	None	None	None	None
m54284U_200831_121835/134678048/ccs	AAGACGGACATCAAGTTTGTCTTA	mm10	chr19	5802671	5801768	-	1	904	50013	130896	ENSMUSG00000092341.3	ENSMUST00000172812.2	Malat1	Malat1-201	Known	Known	None	None	None	None	None	None
m54284U_200901_184453/119538338/ccs	CAGCGTTACACCTTACTGGCGCGC	mm10	chr18	32090449	32097221	+	4	282	48790	189576	ENSMUSG00000024384.4	ENCODEMT000189576	Iws1	ENCODEMT000189576	Known	ISM	Suffix	None	None	None	None	None
m54284U_200831_121835/134809677/ccs	TGAAGAGAAAACATCGAAACGATA	mm10	chr12	31927344	31926456	-	1	889	35676	189567	ENSMUSG00000002996.17	ENCODEMT000189567	Hbp1	ENCODEMT000189567	Known	Genomic	None	None	None	None	None	None
m54284U_200901_184453/163447332/ccs	AAGGACACGCCACATAACTCGTAA	mm10	chr13	28953692	28950716	-	1	2977	38282	99647	ENSMUSG00000076431.4	ENSMUST00000067230.5	Sox4	Sox4-201	Known	Known	None	None	None	None	None	None
m54284U_200901_184453/41814433/ccs	AGGCTAACGACTAGTACGTTCGAG	mm10	chr4	42980634	42980118	-	1	542	10657	189341	ENSMUSG00000028452.7	ENCODEMT000189341	Vcp	ENCODEMT000189341	Known	ISM	None	None	None	None	None	None
m54284U_200831_121835/54790963/ccs	GCCACATACACTTCGACCGTTCTA	mm10	chr1	36230718	36178577	-	17	2892	504	189584	ENSMUSG00000037470.14	ENCODEMT000189584	Uggt1	ENCODEMT000189584	Known	ISM	None	None	None	None	None	None
m54284U_200831_121835/121439909/ccs	GCTAACGAGACAGTGCTCTATTAC	mm10	chr3	31095066	31097424	+	2	814	7573	20081	ENSMUSG00000027660.16	ENSMUST00000144756.7	Skil	Skil-206	Known	Known	None	None	None	None	None	None
m54284U_200901_184453/172492505/ccs	AACGCTTAAGCAGGAAATTCATGG	mm10	chr18	32090449	32097519	+	4	580	48790	189576	ENSMUSG00000024384.4	ENCODEMT000189576	Iws1	ENCODEMT000189576	Known	ISM	Suffix	None	None	None	None	None
m54284U_200901_184453/99617500/ccs	ACACAGAAGACAGTGCTTATTCTG	mm10	chr10	28476960	28478642	+	1	1681	29913	189585	ENSMUSG00000019889.10	ENCODEMT000189585	Ptprk	ENCODEMT000189585	Known	Genomic	None	None	None	None	None	None
m54284U_200901_184453/51447458/ccs	AGTGGTCACTGGCATAAAACGATA	mm10	chr12	31950220	31926460	-	10	2297	35676	189586	ENSMUSG00000002996.17	ENCODEMT000189586	Hbp1	ENCODEMT000189586	Known	NIC	None	None	None	None	None	None
m54284U_200831_121835/134874502/ccs	GTCTGTCAAGGCTAACGTGCTAGC	mm10	chr19	5802012	5801768	-	1	245	50013	130896	ENSMUSG00000092341.3	ENSMUST00000172812.2	Malat1	Malat1-201	Known	Known	None	None	None	None	None	None
m54284U_200901_184453/156830042/ccs	ACCACTGTAACGTGATCGCGACTA	mm10	chr4	42980375	42980118	-	1	283	10657	189341	ENSMUSG00000028452.7	ENCODEMT000189341	Vcp	ENCODEMT000189341	Known	ISM	None	None	None	None	None	None
m54284U_200901_184453/99288753/ccs	ATTGAGGAACATTGGCTAAATATC	mm10	chr15	27524543	27525533	+	1	830	42917	189491	ENSMUSG00000022265.7	ENCODEMT000189491	Ank	ENCODEMT000189491	Known	Genomic	None	None	None	None	None	None
m54284U_200831_121835/8060962/ccs	CCGAAGTACGGATTGCCACAATTG	mm10	chr13	28951703	28950717	-	1	987	38282	99647	ENSMUSG00000076431.4	ENSMUST00000067230.5	Sox4	Sox4-201	Known	Known	None	None	None	None	None	None
m54284U_200831_121835/135594029/ccs	AACTCACCGATGAATCTTCGCTAC	mm10	chr19	5802671	5801768	-	1	904	50013	130896	ENSMUSG00000092341.3	ENSMUST00000172812.2	Malat1	Malat1-201	Known	Known	None	None	None	None	None	None
m54284U_200901_184453/36964743/ccs	ATTGGCTCTGGCTTCAGTTTGTGA	mm10	chr16	17222214	17222476	+	1	254	61499	189490	ENCODEMG000061499	ENCODEMT000189490	ENCODEMG000061499	ENCODEMT000189490	Intergenic	Intergenic	None	None	None	None	None	None
m54284U_200831_121835/89131470/ccs	ACACAGAATATCAGCATACGGTTA	mm10	chr3	31095068	31098323	+	2	1144	7573	20083	ENSMUSG00000027660.16	ENSMUST00000123532.1	Skil	Skil-205	Known	Known	None	None	None	None	None	None
m54284U_200901_184453/175376234/ccs	ACAAGCTAACGCTCGAACGCCGGC	mm10	chr15	27524581	27525533	+	1	792	42917	189491	ENSMUSG00000022265.7	ENCODEMT000189491	Ank	ENCODEMT000189491	Known	Genomic	None	None	None	None	None	None
m54284U_200901_184453/141230104/ccs	TGGTGGTAGCCACATAATCATGCA	mm10	chr18	32090556	32090974	+	1	419	48790	189587	ENSMUSG00000024384.4	ENCODEMT000189587	Iws1	ENCODEMT000189587	Known	Genomic	None	None	None	None	None	None
m54284U_200901_184453/177668552/ccs	GCTAACGAGACAGTGCTCTATTAC	mm10	chr4	43000498	42979991	-	17	3237	10657	189564	ENSMUSG00000028452.7	ENCODEMT000189564	Vcp	ENCODEMT000189564	Known	NIC	None	None	None	None	None	None
m54284U_200831_121835/114557049/ccs	CTGGCATAGATGAATCGTCATATG	mm10	chr14	26962829	26950615	-	7	539	40625	189588	ENSMUSG00000040760.11	ENCODEMT000189588	Appl1	ENCODEMT000189588	Known	ISM	Both	None	None	None	None	None
m54284U_200901_184453/29688607/ccs	CACTTCGAAACCGAGAGAATAATG	mm10	chr17	20950075	20948264	-	1	1795	61507	189589	ENCODEMG000061507	ENCODEMT000189589	ENCODEMG000061507	ENCODEMT000189589	Antisense	Antisense	None	None	None	None	None	None
m54284U_200831_121835/51841240/ccs	TGGTGGTAAGGCTAACAAACGATA	mm10	chr2	18064651	18126220	+	8	878	3795	189590	ENSMUSG00000026743.16	ENCODEMT000189590	Mllt10	ENCODEMT000189590	Known	ISM	Prefix	None	None	None	None	None
m54284U_200831_121835/12451982/ccs	GTGTTCTACTGGCATATTACCTCG	mm10	chr13	28950873	28950717	-	1	157	38282	99647	ENSMUSG00000076431.4	ENSMUST00000067230.5	Sox4	Sox4-201	Known	Known	None	None	None	None	None	None
m54284U_200831_121835/135727069/ccs	GTGTTCTAGTGTTCTAGGTGGAGC	mm10	chr19	5802136	5801768	-	1	369	50013	130896	ENSMUSG00000092341.3	ENSMUST00000172812.2	Malat1	Malat1-201	Known	Known	None	None	None	None	None	None
m54284U_200901_184453/88541273/ccs	GTGTTCTACATACCAATTCGCTAC	mm10	chr5	23975037	23973999	-	1	1039	13366	189581	ENSMUSG00000028995.14	ENCODEMT000189581	Fam126a	ENCODEMT000189581	Known	Genomic	None	None	None	None	None	None
m54284U_200831_121835/26610136/ccs	CAAGGAGCATAGCGACTACGGTTA	mm10	chr13	28952026	28950717	-	1	1310	38282	99647	ENSMUSG00000076431.4	ENSMUST00000067230.5	Sox4	Sox4-201	Known	Known	None	None	None	None	None	None
m54284U_200901_184453/39717142/ccs	CAGCGTTACACCTTACTGGCGCGC	mm10	chr10	28477092	28478557	+	1	1424	29913	189585	ENSMUSG00000019889.10	ENCODEMT000189585	Ptprk	ENCODEMT000189585	Known	Genomic	None	None	None	None	None	None
m54284U_200831_121835/168561239/ccs	GTGTTCTAGCGAGTAACGAACGTC	mm10	chr5	23974935	23974691	-	1	245	13366	189581	ENSMUSG00000028995.14	ENCODEMT000189581	Fam126a	ENCODEMT000189581	Known	Genomic	None	None	None	None	None	None
m54284U_200901_184453/73074460/ccs	CAACCACAACTATGCACATGATCA	mm10	chr3	31095073	31113963	+	4	2456	7573	189591	ENSMUSG00000027660.16	ENCODEMT000189591	Skil	ENCODEMT000189591	Known	ISM	Prefix	None	None	None	None	None
m54284U_200831_121835/136119600/ccs	AACTCACCGATGAATCTTCGCTAC	mm10	chr19	5802347	5801768	-	1	580	50013	130896	ENSMUSG00000092341.3	ENSMUST00000172812.2	Malat1	Malat1-201	Known	Known	None	None	None	None	None	None
m54284U_200831_121835/131598508/ccs	CTGGCATACTGGCATAATTCATGG	mm10	chr4	43000436	42980004	-	17	3204	10657	27511	ENSMUSG00000028452.7	ENSMUST00000030164.7	Vcp	Vcp-201	Known	Known	None	None	None	None	None	None
m54284U_200901_184453/22152416/ccs	CCTAATCCAAGGTACAATAAGCTC	mm10	chr15	27524601	27525533	+	1	772	42917	189491	ENSMUSG00000022265.7	ENCODEMT000189491	Ank	ENCODEMT000189491	Known	Genomic	None	None	None	None	None	None
m54284U_200831_121835/158272073/ccs	ACAGCAGACAATGGAACGTTCGAG	mm10	chr1	36183081	36178577	-	2	1704	504	189592	ENSMUSG00000037470.14	ENCODEMT000189592	Uggt1	ENCODEMT000189592	Known	ISM	Both	None	None	None	None	None
m54284U_200901_184453/76219577/ccs	TATCAGCAGTCGTAGATGGTATAC	mm10	chr12	31950241	31926470	-	11	2632	35676	94123	ENSMUSG00000002996.17	ENSMUST00000172314.8	Hbp1	Hbp1-202	Known	Known	None	None	None	None	None	None
m54284U_200901_184453/15728747/ccs	TCTTCACAACAGATTCTTGTCTTA	mm10	chr11	23281351	23284579	+	4	483	32460	189593	ENSMUSG00000020290.14	ENCODEMT000189593	Xpo1	ENCODEMT000189593	Known	ISM	Both	None	None	None	None	None
m54284U_200901_184453/113052110/ccs	AAGACGGACACCTTACCACAATTG	mm10	chr5	23975027	23974866	-	1	162	13366	189581	ENSMUSG00000028995.14	ENCODEMT000189581	Fam126a	ENCODEMT000189581	Known	Genomic	None	None	None	None	None	None
m54284U_200901_184453/41616082/ccs	ATTGGCTCAGTACAAGCATAGCTA	mm10	chr16	17222214	17222479	+	1	257	61499	189490	ENCODEMG000061499	ENCODEMT000189490	ENCODEMG000061499	ENCODEMT000189490	Intergenic	Intergenic	None	None	None	None	None	None
m54284U_200831_121835/136120160/ccs	ACAAGCTAACATTGGCGTGCTAGC	mm10	chr19	5802671	5801768	-	1	904	50013	130896	ENSMUSG00000092341.3	ENSMUST00000172812.2	Malat1	Malat1-201	Known	Known	None	None	None	None	None	None
m54284U_200901_184453/35850975/ccs	ATTGAGGAATTGGCTCATTCATGG	mm10	chr4	43000437	42980004	-	17	3205	10657	27511	ENSMUSG00000028452.7	ENSMUST00000030164.7	Vcp	Vcp-201	Known	Known	None	None	None	None	None	None
m54284U_200901_184453/47712440/ccs	AGATGTACAGTCACTAGAATAATG	mm10	chr18	32091179	32097410	+	3	397	48790	189594	ENSMUSG00000024384.4	ENCODEMT000189594	Iws1	ENCODEMT000189594	Known	ISM	Suffix	None	None	None	None	None
m54284U_200831_121835/85199140/ccs	ACCACTGTATTGGCTCATATTGGC	mm10	chr2	18064651	18186233	+	13	1833	3795	189595	ENSMUSG00000026743.16	ENCODEMT000189595	Mllt10	ENCODEMT000189595	Known	NIC	None	None	None	None	None	None
m54284U_200831_121835/137954758/ccs	TGGAACAACGCTGATCGTGCTAGC	mm10	chr19	5802671	5801768	-	1	904	50013	130896	ENSMUSG00000092341.3	ENSMUST00000172812.2	Malat1	Malat1-201	Known	Known	None	None	None	None	None	None
m54284U_200831_121835/171444235/ccs	CAAGGAGCATAGCGACTACGGTTA	mm10	chr5	23976358	23974944	-	1	1415	13366	189581	ENSMUSG00000028995.14	ENCODEMT000189581	Fam126a	ENCODEMT000189581	Known	Genomic	None	None	None	None	None	None
m54284U_200901_184453/177015059/ccs	TATCAGCAGTCGTAGATGGTATAC	mm10	chr12	31950241	31926470	-	11	2632	35676	94123	ENSMUSG00000002996.17	ENSMUST00000172314.8	Hbp1	Hbp1-202	Known	Known	None	None	None	None	None	None
m54284U_200831_121835/77333622/ccs	GATGAATCCTGAGCCATGGTATAC	mm10	chr13	28952974	28950717	-	2	1383	38282	189426	ENSMUSG00000076431.4	ENCODEMT000189426	Sox4	ENCODEMT000189426	Known	Genomic	None	None	None	None	None	None
m54284U_200831_121835/120654129/ccs	CCATCCTCCCTCCTGAGGGCGATG	mm10	chr10	28478776	28479609	+	1	834	29913	189596	ENSMUSG00000019889.10	ENCODEMT000189596	Ptprk	ENCODEMT000189596	Known	Genomic	None	None	None	None	None	None
m54284U_200901_184453/123209033/ccs	GCCACATATATCAGCATCTATTAC	mm10	chr15	27524601	27525533	+	1	772	42917	189491	ENSMUSG00000022265.7	ENCODEMT000189491	Ank	ENCODEMT000189491	Known	Genomic	None	None	None	None	None	None
m54284U_200831_121835/138544330/ccs	CAACCACACATCAAGTATAAGCTC	mm10	chr19	5802671	5801768	-	1	904	50013	130896	ENSMUSG00000092341.3	ENSMUST00000172812.2	Malat1	Malat1-201	Known	Known	None	None	None	None	None	None
m54284U_200831_121835/138608706/ccs	ACCACTGTAAGACGGATGGCGCGC	mm10	chr19	5802669	5801768	-	1	902	50013	130896	ENSMUSG00000092341.3	ENSMUST00000172812.2	Malat1	Malat1-201	Known	Known	None	None	None	None	None	None
m54284U_200901_184453/76744619/ccs	ATGCCTAAATCCTGTATGAAGCAA	mm10	chr4	42983169	42980007	-	4	1230	10657	189360	ENSMUSG00000028452.7	ENCODEMT000189360	Vcp	ENCODEMT000189360	Known	ISM	Suffix	None	None	None	None	None
m54284U_200831_121835/101910527/ccs	TCTTCACACTGTAGCCCGTTCGAG	mm10	chr3	31095076	31116842	+	5	2157	7573	189597	ENSMUSG00000027660.16	ENCODEMT000189597	Skil	ENCODEMT000189597	Known	ISM	Prefix	None	None	None	None	None
m54284U_200831_121835/99484332/ccs	GCCAAGACAAGGACACGAGCACAA	mm10	chr13	28951398	28950717	-	1	682	38282	99647	ENSMUSG00000076431.4	ENSMUST00000067230.5	Sox4	Sox4-201	Known	Known	None	None	None	None	None	None
m54284U_200831_121835/56886345/ccs	AGAGTCAAAAGAGATCCGTTCGAG	mm10	chr15	27524601	27525533	+	1	772	42917	189491	ENSMUSG00000022265.7	ENCODEMT000189491	Ank	ENCODEMT000189491	Known	Genomic	None	None	None	None	None	None
m54284U_200831_121835/138805477/ccs	CGCTGATCCTCAATGACTTTGGTC	mm10	chr19	5802576	5801768	-	1	809	50013	130896	ENSMUSG00000092341.3	ENSMUST00000172812.2	Malat1	Malat1-201	Known	Known	None	None	None	None	None	None
m54284U_200831_121835/114363007/ccs	ACCACTGTCCTCTATCTGGGCATC	mm10	chr14	26970526	26950622	-	9	793	40625	189598	ENSMUSG00000040760.11	ENCODEMT000189598	Appl1	ENCODEMT000189598	Known	NIC	None	None	None	None	None	None
m54284U_200901_184453/59902610/ccs	ACAGCAGACAATGGAACGTTCGAG	mm10	chr15	27524601	27525533	+	1	772	42917	189491	ENSMUSG00000022265.7	ENCODEMT000189491	Ank	ENCODEMT000189491	Known	Genomic	None	None	None	None	None	None
m54284U_200831_121835/127076993/ccs	AAGAGATCGCTAACGAAAATAGCA	mm10	chr13	28951211	28950717	-	1	495	38282	99647	ENSMUSG00000076431.4	ENSMUST00000067230.5	Sox4	Sox4-201	Known	Known	None	None	None	None	None	None
m54284U_200901_184453/28509242/ccs	GATGAATCCACCTTACAGCGAAAC	mm10	chr12	31927040	31927364	+	1	325	35670	189599	ENSMUSG00000035933.5	ENCODEMT000189599	Cog5	ENCODEMT000189599	Known	Genomic	None	None	None	None	None	None
m54284U_200901_184453/116196376/ccs	ATTGAGGAATTGGCTCATTCATGG	mm10	chr4	43000437	42980004	-	17	3205	10657	27511	ENSMUSG00000028452.7	ENSMUST00000030164.7	Vcp	Vcp-201	Known	Known	None	None	None	None	None	None
m54284U_200831_121835/146671533/ccs	TCTTCACAGCTCGGTAACGCCGGC	mm10	chr2	18064655	18162722	+	9	1516	3795	189600	ENSMUSG00000026743.16	ENCODEMT000189600	Mllt10	ENCODEMT000189600	Known	NIC	None	None	None	None	None	None
m54284U_200831_121835/139462141/ccs	GATGAATCCACCTTACTTGTCTTA	mm10	chr19	5802671	5801768	-	1	904	50013	130896	ENSMUSG00000092341.3	ENSMUST00000172812.2	Malat1	Malat1-201	Known	Known	None	None	None	None	None	None
m54284U_200831_121835/88410557/ccs	CAGCGTTAACACAGAACGTTCGAG	mm10	chr1	36179012	36178763	-	1	532	504	189510	ENSMUSG00000037470.14	ENCODEMT000189510	Uggt1	ENCODEMT000189510	Known	Genomic	None	None	None	None	None	None
m54284U_200831_121835/10945713/ccs	GCTAACGAGACTAGTAGGGTAGCG	mm10	chr18	32091199	32093165	+	1	1967	48790	189601	ENSMUSG00000024384.4	ENCODEMT000189601	Iws1	ENCODEMT000189601	Known	Genomic	None	None	None	None	None	None
m54284U_200831_121835/102630046/ccs	GCCACATAGAGCTGAAGCTGCATG	mm10	chr17	20948984	20950281	+	1	1281	46469	189602	ENSMUSG00000007564.15	ENCODEMT000189602	Ppp2r1a	ENCODEMT000189602	Known	Genomic	None	None	None	None	None	None
m54284U_200831_121835/177276976/ccs	GCCACATATATCAGCATCTATTAC	mm10	chr15	27524603	27525533	+	1	770	42917	189491	ENSMUSG00000022265.7	ENCODEMT000189491	Ank	ENCODEMT000189491	Known	Genomic	None	None	None	None	None	None
m54284U_200831_121835/145424689/ccs	CAGCGTTAACACAGAACGTTCGAG	mm10	chr13	28953697	28950717	-	1	2981	38282	99647	ENSMUSG00000076431.4	ENSMUST00000067230.5	Sox4	Sox4-201	Known	Known	None	None	None	None	None	None
m54284U_200831_121835/28246035/ccs	GTCTGTCAGATGAATCACGGACTC	mm10	chr11	23281351	23282624	+	2	210	32460	189603	ENSMUSG00000020290.14	ENCODEMT000189603	Xpo1	ENCODEMT000189603	Known	ISM	Both	None	None	None	None	None
m54284U_200901_184453/152436865/ccs	CAAGGAGCATAGCGACTACGGTTA	mm10	chr4	42980375	42980118	-	1	283	10657	189341	ENSMUSG00000028452.7	ENCODEMT000189341	Vcp	ENCODEMT000189341	Known	ISM	None	None	None	None	None	None
m54284U_200831_121835/174653874/ccs	ATCATTCCTATCAGCAACCGTACG	mm10	chr3	31095080	31098024	+	2	1400	7573	20081	ENSMUSG00000027660.16	ENSMUST00000144756.7	Skil	Skil-206	Known	Known	None	None	None	None	None	None
m54284U_200901_184453/137561991/ccs	AATCCGTCGTACGCAACGCGACTA	mm10	chr1	36178962	36178767	-	1	478	504	189510	ENSMUSG00000037470.14	ENCODEMT000189510	Uggt1	ENCODEMT000189510	Known	Genomic	None	None	None	None	None	None
m54284U_200831_121835/23855156/ccs	ACATTGGCAGTGGTCACGTTCGAG	mm10	chr15	27524618	27525498	+	1	720	42917	189491	ENSMUSG00000022265.7	ENCODEMT000189491	Ank	ENCODEMT000189491	Known	Genomic	None	None	None	None	None	None
m54284U_200831_121835/139855309/ccs	AAGGACACAACCGAGAGACCTTTC	mm10	chr19	5802671	5801768	-	1	904	50013	130896	ENSMUSG00000092341.3	ENSMUST00000172812.2	Malat1	Malat1-201	Known	Known	None	None	None	None	None	None
m54284U_200901_184453/29690669/ccs	AACTCACCTGGTGGTACTGTCCCG	mm10	chr4	42980632	42980120	-	1	538	10657	189341	ENSMUSG00000028452.7	ENCODEMT000189341	Vcp	ENCODEMT000189341	Known	ISM	None	None	None	None	None	None
m54284U_200831_121835/394693/ccs	ACAGCAGAACGTATCATGGGCATC	mm10	chr5	23978927	23976723	-	1	2205	13366	189604	ENSMUSG00000028995.14	ENCODEMT000189604	Fam126a	ENCODEMT000189604	Known	Genomic	None	None	None	None	None	None
m54284U_200901_184453/17631821/ccs	CTGAGCCAAACTCACCAAACGATA	mm10	chr10	28481972	28483769	+	1	1798	29913	189605	ENSMUSG00000019889.10	ENCODEMT000189605	Ptprk	ENCODEMT000189605	Known	Genomic	None	None	None	None	None	None
m54284U_200831_121835/162071191/ccs	CAACCACAACTATGCAAAACGATA	mm10	chr13	28950868	28950717	-	1	152	38282	99647	ENSMUSG00000076431.4	ENSMUST00000067230.5	Sox4	Sox4-201	Known	Known	None	None	None	None	None	None
m54284U_200831_121835/21498635/ccs	AGATCGCAACAGATTCAAACGATA	mm10	chr1	36179249	36178770	-	1	751	504	189510	ENSMUSG00000037470.14	ENCODEMT000189510	Uggt1	ENCODEMT000189510	Known	Genomic	None	None	None	None	None	None
m54284U_200901_184453/115935324/ccs	AATCCGTCCATACCAATTATTCTG	mm10	chr15	27524646	27525533	+	1	727	42917	189491	ENSMUSG00000022265.7	ENCODEMT000189491	Ank	ENCODEMT000189491	Known	Genomic	None	None	None	None	None	None
m54284U_200831_121835/120455677/ccs	GTACGCAACCAGTTCAACGTTAAC	mm10	chr3	31095083	31098001	+	2	1374	7573	20081	ENSMUSG00000027660.16	ENSMUST00000144756.7	Skil	Skil-206	Known	Known	None	None	None	None	None	None
m54284U_200901_184453/108333267/ccs	AAGGACACGCCACATAACTCGTAA	mm10	chr17	20948984	20949127	+	1	350	46469	189602	ENSMUSG00000007564.15	ENCODEMT000189602	Ppp2r1a	ENCODEMT000189602	Known	Genomic	None	None	None	None	None	None
m54284U_200831_121835/140378336/ccs	AAGAGATCTCTTCACAGGTGGAGC	mm10	chr19	5802671	5801768	-	1	904	50013	130896	ENSMUSG00000092341.3	ENSMUST00000172812.2	Malat1	Malat1-201	Known	Known	None	None	None	None	None	None
m54284U_200831_121835/168101431/ccs	CAGATCTGGAGTTAGCTTCGCTAC	mm10	chr18	32092056	32092873	+	1	868	48790	189601	ENSMUSG00000024384.4	ENCODEMT000189601	Iws1	ENCODEMT000189601	Known	Genomic	None	None	None	None	None	None
m54284U_200831_121835/180094577/ccs	CGACACACATTGAGGATATCCGGG	mm10	chr14	26951031	26950622	-	2	164	40625	189606	ENSMUSG00000040760.11	ENCODEMT000189606	Appl1	ENCODEMT000189606	Known	NNC	None	None	None	None	None	None
m54284U_200831_121835/73335965/ccs	GACTAGTACGACTGGATTGTCTTA	mm10	chr4	42986108	42980007	-	9	1969	10657	189429	ENSMUSG00000028452.7	ENCODEMT000189429	Vcp	ENCODEMT000189429	Known	ISM	Suffix	None	None	None	None	None
m54284U_200831_121835/43452335/ccs	GGTGCGAAGATAGACACGTTCGAG	mm10	chr2	18064706	18162597	+	10	1532	3795	189522	ENSMUSG00000026743.16	ENCODEMT000189522	Mllt10	ENCODEMT000189522	Known	NIC	None	None	None	None	None	None
m54284U_200901_184453/87819129/ccs	ACAGATTCAGCCATGCGAAATTAG	mm10	chr16	17222214	17222476	+	1	254	61499	189490	ENCODEMG000061499	ENCODEMT000189490	ENCODEMG000061499	ENCODEMT000189490	Intergenic	Intergenic	None	None	None	None	None	None
m54284U_200901_184453/42861935/ccs	GTACGCAACCAGTTCAACGTTAAC	mm10	chr3	31095083	31098001	+	2	1374	7573	20081	ENSMUSG00000027660.16	ENSMUST00000144756.7	Skil	Skil-206	Known	Known	None	None	None	None	None	None
m54284U_200831_121835/141230377/ccs	AACTCACCGATGAATCTTCGCTAC	mm10	chr19	5802058	5801768	-	1	291	50013	130896	ENSMUSG00000092341.3	ENSMUST00000172812.2	Malat1	Malat1-201	Known	Known	None	None	None	None	None	None
m54284U_200831_121835/82119227/ccs	AGATGTACTATCAGCATTATTCTG	mm10	chr1	36185922	36178591	-	4	1465	504	189607	ENSMUSG00000037470.14	ENCODEMT000189607	Uggt1	ENCODEMT000189607	Known	ISM	Both	None	None	None	None	None
m54284U_200901_184453/8650929/ccs	CGACACACAAGGTACAATCCGCGA	mm10	chr13	28951865	28950717	-	1	1149	38282	99647	ENSMUSG00000076431.4	ENSMUST00000067230.5	Sox4	Sox4-201	Known	Known	None	None	None	None	None	None
m54284U_200831_121835/7670037/ccs	CAAGGAGCATAGCGACTACGGTTA	mm10	chr18	32092473	32092893	+	1	471	48790	189601	ENSMUSG00000024384.4	ENCODEMT000189601	Iws1	ENCODEMT000189601	Known	Genomic	None	None	None	None	None	None
m54284U_200831_121835/83888798/ccs	AGTACAAGATTGGCTCATTCATGG	mm10	chr15	27524647	27525533	+	1	726	42917	189491	ENSMUSG00000022265.7	ENCODEMT000189491	Ank	ENCODEMT000189491	Known	Genomic	None	None	None	None	None	None
m54284U_200831_121835/78121114/ccs	GGTGCGAAGATAGACACGTTCGAG	mm10	chr2	18064706	18162597	+	10	1532	3795	189522	ENSMUSG00000026743.16	ENCODEMT000189522	Mllt10	ENCODEMT000189522	Known	NIC	None	None	None	None	None	None
m54284U_200831_121835/112395215/ccs	GTACGCAATCCGTCTAACGCCGGC	mm10	chr17	20949134	20949410	+	1	483	46469	189602	ENSMUSG00000007564.15	ENCODEMT000189602	Ppp2r1a	ENCODEMT000189602	Known	Genomic	None	None	None	None	None	None
m54284U_200831_121835/4129712/ccs	CAAGACTACACCTTACAAACGATA	mm10	chr4	43000474	42980018	-	17	3228	10657	27511	ENSMUSG00000028452.7	ENSMUST00000030164.7	Vcp	Vcp-201	Known	Known	None	None	None	None	None	None
m54284U_200831_121835/24381953/ccs	CAAGGAGCGCTCGGTAGCTGCATG	mm10	chr3	31095083	31097862	+	2	1235	7573	20081	ENSMUSG00000027660.16	ENSMUST00000144756.7	Skil	Skil-206	Known	Known	None	None	None	None	None	None
m54284U_200831_121835/141689677/ccs	AACTCACCGATGAATCTTCGCTAC	mm10	chr19	5802671	5801768	-	1	904	50013	130896	ENSMUSG00000092341.3	ENSMUST00000172812.2	Malat1	Malat1-201	Known	Known	None	None	None	None	None	None
m54284U_200901_184453/151718204/ccs	AAGGACACTGGCTTCACGTCTAGG	mm10	chr5	23979095	23977124	-	1	1839	13366	189604	ENSMUSG00000028995.14	ENCODEMT000189604	Fam126a	ENCODEMT000189604	Known	Genomic	None	None	None	None	None	None
m54284U_200901_184453/35325958/ccs	ACCACTGTCACCTTACTCTATTAC	mm10	chr12	31926992	31928956	+	1	1774	35670	189599	ENSMUSG00000035933.5	ENCODEMT000189599	Cog5	ENCODEMT000189599	Known	Genomic	None	None	None	None	None	None
m54284U_200831_121835/136577856/ccs	AGATCGCAGTGTTCTAACTCGTAA	mm10	chr15	27524648	27525533	+	1	725	42917	189491	ENSMUSG00000022265.7	ENCODEMT000189491	Ank	ENCODEMT000189491	Known	Genomic	None	None	None	None	None	None
m54284U_200831_121835/82904242/ccs	ACCACTGTAACGTGATGAATAATG	mm10	chr17	20949717	20950623	+	1	1096	46469	189602	ENSMUSG00000007564.15	ENCODEMT000189602	Ppp2r1a	ENCODEMT000189602	Known	Genomic	None	None	None	None	None	None
m54284U_200831_121835/42928183/ccs	GCCACATATATCAGCATCTATTAC	mm10	chr4	42980634	42980132	-	1	528	10657	189341	ENSMUSG00000028452.7	ENCODEMT000189341	Vcp	ENCODEMT000189341	Known	ISM	None	None	None	None	None	None
m54284U_200831_121835/77201578/ccs	ACAAGCTAACGCTCGAACGCCGGC	mm10	chr2	18064674	18162722	+	9	1497	3795	189608	ENSMUSG00000026743.16	ENCODEMT000189608	Mllt10	ENCODEMT000189608	Known	ISM	Prefix	None	None	None	None	None
m54284U_200831_121835/33882164/ccs	AGTCACTACAATGGAAGCAAATTC	mm10	chr14	26963695	26951173	-	7	802	40625	189609	ENSMUSG00000040760.11	ENCODEMT000189609	Appl1	ENCODEMT000189609	Known	ISM	Prefix	None	None	None	None	None
m54284U_200901_184453/14814025/ccs	TGGTGGTAAGGCTAACAAACGATA	mm10	chr13	28952708	28950717	-	1	1992	38282	99647	ENSMUSG00000076431.4	ENSMUST00000067230.5	Sox4	Sox4-201	Known	Known	None	None	None	None	None	None
m54284U_200831_121835/46006839/ccs	GCCACATAGAGCTGAACCGTTCTA	mm10	chr18	32092686	32092893	+	1	258	48790	189601	ENSMUSG00000024384.4	ENCODEMT000189601	Iws1	ENCODEMT000189601	Known	Genomic	None	None	None	None	None	None
m54284U_200901_184453/16779729/ccs	TGGAACAAACAGCAGACATAGCTA	mm10	chr10	28482076	28483881	+	1	1806	29913	189605	ENSMUSG00000019889.10	ENCODEMT000189605	Ptprk	ENCODEMT000189605	Known	Genomic	None	None	None	None	None	None
m54284U_200901_184453/52692285/ccs	AATCCGTCCCAGTTCACTGCTTTG	mm10	chr3	31095083	31120626	+	7	4606	7573	20080	ENSMUSG00000027660.16	ENSMUST00000118470.7	Skil	Skil-204	Known	Known	None	None	None	None	None	None
m54284U_200831_121835/142082745/ccs	GAATCTGACCAGTTCACGTTCGAG	mm10	chr19	5802671	5801768	-	1	904	50013	130896	ENSMUSG00000092341.3	ENSMUST00000172812.2	Malat1	Malat1-201	Known	Known	None	None	None	None	None	None
m54284U_200901_184453/14943159/ccs	ACATTGGCAATCCGTCCTGCTTTG	mm10	chr5	23979633	23977386	-	1	2115	13366	189604	ENSMUSG00000028995.14	ENCODEMT000189604	Fam126a	ENCODEMT000189604	Known	Genomic	None	None	None	None	None	None
m54284U_200901_184453/104335141/ccs	GATGAATCCACCTTACAGCGAAAC	mm10	chr12	31926992	31927507	+	1	325	35670	189599	ENSMUSG00000035933.5	ENCODEMT000189599	Cog5	ENCODEMT000189599	Known	Genomic	None	None	None	None	None	None
m54284U_200831_121835/143067493/ccs	GCCACATATATCAGCATCTATTAC	mm10	chr19	5801949	5801768	-	1	182	50013	130896	ENSMUSG00000092341.3	ENSMUST00000172812.2	Malat1	Malat1-201	Known	Known	None	None	None	None	None	None
m54284U_200831_121835/46269794/ccs	CCTCTATCCACTTCGACGTTCGAG	mm10	chr4	43000434	42980018	-	17	3188	10657	27511	ENSMUSG00000028452.7	ENSMUST00000030164.7	Vcp	Vcp-201	Known	Known	None	None	None	None	None	None
m54284U_200901_184453/47252104/ccs	CCGACAACACAAGCTAATTCATGG	mm10	chr13	28952769	28950717	-	1	2053	38282	99647	ENSMUSG00000076431.4	ENSMUST00000067230.5	Sox4	Sox4-201	Known	Known	None	None	None	None	None	None
m54284U_200901_184453/61145217/ccs	TGGAACAAACAGCAGACATAGCTA	mm10	chr10	28482076	28483881	+	1	1806	29913	189605	ENSMUSG00000019889.10	ENCODEMT000189605	Ptprk	ENCODEMT000189605	Known	Genomic	None	None	None	None	None	None
m54284U_200831_121835/45417056/ccs	GATGAATCCACCTTACAGCGAAAC	mm10	chr18	32093593	32097225	+	2	181	48790	189610	ENSMUSG00000024384.4	ENCODEMT000189610	Iws1	ENCODEMT000189610	Known	ISM	Suffix	None	None	None	None	None
m54284U_200831_121835/62784615/ccs	AAGGACACGCCACATAACTCGTAA	mm10	chr5	23978210	23977879	-	1	199	13366	189604	ENSMUSG00000028995.14	ENCODEMT000189604	Fam126a	ENCODEMT000189604	Known	Genomic	None	None	None	None	None	None
m54284U_200831_121835/143328632/ccs	CAATGGAAACTATGCAGGTGGAGC	mm10	chr19	5802317	5801768	-	1	550	50013	130896	ENSMUSG00000092341.3	ENSMUST00000172812.2	Malat1	Malat1-201	Known	Known	None	None	None	None	None	None
m54284U_200831_121835/110692291/ccs	CATCAAGTTATCAGCACGCCCGGA	mm10	chr3	31095088	31118768	+	7	2314	7573	189611	ENSMUSG00000027660.16	ENCODEMT000189611	Skil	ENCODEMT000189611	Known	NIC	None	None	None	None	None	None
m54284U_200831_121835/49351114/ccs	CGAACTTATCTTCACAACTTACGA	mm10	chr17	20950689	20956222	+	2	2343	46469	189612	ENSMUSG00000007564.15	ENCODEMT000189612	Ppp2r1a	ENCODEMT000189612	Known	ISM	Suffix	None	None	None	None	None
m54284U_200901_184453/99483982/ccs	CAAGGAGCATAGCGACTACGGTTA	mm10	chr13	28951694	28950717	-	1	978	38282	99647	ENSMUSG00000076431.4	ENSMUST00000067230.5	Sox4	Sox4-201	Known	Known	None	None	None	None	None	None
m54284U_200831_121835/58327826/ccs	ACATTGGCAAGGTACAACGGACTC	mm10	chr11	23281306	23282731	+	2	215	32460	189603	ENSMUSG00000020290.14	ENCODEMT000189603	Xpo1	ENCODEMT000189603	Known	ISM	Both	None	None	None	None	None
m54284U_200901_184453/42599615/ccs	ACCACTGTCACCTTACTCTATTAC	mm10	chr12	31926992	31928958	+	1	1776	35670	189599	ENSMUSG00000035933.5	ENCODEMT000189599	Cog5	ENCODEMT000189599	Known	Genomic	None	None	None	None	None	None
m54284U_200831_121835/144313084/ccs	TGGCTTCACCTAATCCTAAATATC	mm10	chr19	5802671	5801768	-	1	904	50013	130896	ENSMUSG00000092341.3	ENSMUST00000172812.2	Malat1	Malat1-201	Known	Known	None	None	None	None	None	None
m54284U_200901_184453/170133325/ccs	AACTCACCGATGAATCTTCGCTAC	mm10	chr15	27524648	27525533	+	1	725	42917	189491	ENSMUSG00000022265.7	ENCODEMT000189491	Ank	ENCODEMT000189491	Known	Genomic	None	None	None	None	None	None
m54284U_200831_121835/130614423/ccs	TAGGATGAACACAGAAAAACGATA	mm10	chr4	42986193	42980018	-	10	2035	10657	189613	ENSMUSG00000028452.7	ENCODEMT000189613	Vcp	ENCODEMT000189613	Known	ISM	Suffix	None	None	None	None	None
m54284U_200901_184453/45418670/ccs	AGTGGTCAAGTACAAGTACTCGAA	mm10	chr5	23978210	23977879	-	1	199	13366	189604	ENSMUSG00000028995.14	ENCODEMT000189604	Fam126a	ENCODEMT000189604	Known	Genomic	None	None	None	None	None	None
m54284U_200831_121835/145491348/ccs	AGAGTCAAAACGCTTAGACCTTTC	mm10	chr19	5802671	5801768	-	1	904	50013	130896	ENSMUSG00000092341.3	ENSMUST00000172812.2	Malat1	Malat1-201	Known	Known	None	None	None	None	None	None
m54284U_200901_184453/117047998/ccs	AGTCACTAATAGCGACGACCTTTC	mm10	chr13	28952336	28950717	-	1	1620	38282	99647	ENSMUSG00000076431.4	ENSMUST00000067230.5	Sox4	Sox4-201	Known	Known	None	None	None	None	None	None
m54284U_200831_121835/58328000/ccs	AATCCGTCCCGTGAGATCTATTAC	mm10	chr15	27524648	27525533	+	1	725	42917	189491	ENSMUSG00000022265.7	ENCODEMT000189491	Ank	ENCODEMT000189491	Known	Genomic	None	None	None	None	None	None
m54284U_200901_184453/115868165/ccs	AACAACCAAGATCGCAACTCGTAA	mm10	chr1	36244288	36179260	-	19	2597	504	189614	ENSMUSG00000037470.14	ENCODEMT000189614	Uggt1	ENCODEMT000189614	Known	ISM	Prefix	None	None	None	None	None
m54284U_200901_184453/120522585/ccs	CCGTGAGACACTTCGACGAACGTC	mm10	chr16	17222214	17222484	+	1	262	61499	189490	ENCODEMG000061499	ENCODEMT000189490	ENCODEMG000061499	ENCODEMT000189490	Intergenic	Intergenic	None	None	None	None	None	None
m54284U_200901_184453/8716432/ccs	AAGAGATCACACGACCTGTCTGAA	mm10	chr10	28483681	28484695	+	1	1184	29913	189605	ENSMUSG00000019889.10	ENCODEMT000189605	Ptprk	ENCODEMT000189605	Known	Genomic	None	None	None	None	None	None
m54284U_200831_121835/145622722/ccs	ACAAGCTAGATAGACACATTTGGA	mm10	chr19	5802671	5801768	-	1	904	50013	130896	ENSMUSG00000092341.3	ENSMUST00000172812.2	Malat1	Malat1-201	Known	Known	None	None	None	None	None	None
m54284U_200831_121835/330520/ccs	CCTCCTGACCGTGAGAATATTGGC	mm10	chr5	24030638	23978986	-	11	1808	13366	189615	ENSMUSG00000028995.14	ENCODEMT000189615	Fam126a	ENCODEMT000189615	Known	NNC	None	None	None	None	None	None
m54284U_200831_121835/61081389/ccs	GTGTTCTAGCGAGTAACGTTCGAG	mm10	chr2	18064678	18146872	+	9	982	3795	189616	ENSMUSG00000026743.16	ENCODEMT000189616	Mllt10	ENCODEMT000189616	Known	ISM	Prefix	None	None	None	None	None
m54284U_200901_184453/124257105/ccs	AGTACAAGATTGGCTCATTCATGG	mm10	chr15	27524648	27525533	+	1	725	42917	189491	ENSMUSG00000022265.7	ENCODEMT000189491	Ank	ENCODEMT000189491	Known	Genomic	None	None	None	None	None	None
m54284U_200831_121835/146276915/ccs	GATGAATCCACCTTACTTGTCTTA	mm10	chr19	5802568	5801768	-	1	801	50013	130896	ENSMUSG00000092341.3	ENSMUST00000172812.2	Malat1	Malat1-201	Known	Known	None	None	None	None	None	None
m54284U_200901_184453/122423659/ccs	CCATCCTCTCCGTCTAGGTTCTTC	mm10	chr12	31934440	31927177	-	5	1098	35676	189617	ENSMUSG00000002996.17	ENCODEMT000189617	Hbp1	ENCODEMT000189617	Known	ISM	Suffix	None	None	None	None	None
m54284U_200901_184453/118489628/ccs	CAAGACTAGAGTTAGCATCCGCGA	mm10	chr13	28951699	28950717	-	1	983	38282	99647	ENSMUSG00000076431.4	ENSMUST00000067230.5	Sox4	Sox4-201	Known	Known	None	None	None	None	None	None
m54284U_200831_121835/67567820/ccs	GAGCTGAACATCAAGTACGGACTC	mm10	chr11	23281306	23282728	+	2	212	32460	189603	ENSMUSG00000020290.14	ENCODEMT000189603	Xpo1	ENCODEMT000189603	Known	ISM	Both	None	None	None	None	None
m54284U_200831_121835/146800937/ccs	CAGCGTTAACACAGAACGTTCGAG	mm10	chr19	5802671	5801768	-	1	904	50013	130896	ENSMUSG00000092341.3	ENSMUST00000172812.2	Malat1	Malat1-201	Known	Known	None	None	None	None	None	None
m54284U_200901_184453/150995689/ccs	GATGAATCAAGAGATCACGCCGGC	mm10	chr13	28951201	28950717	-	1	485	38282	99647	ENSMUSG00000076431.4	ENSMUST00000067230.5	Sox4	Sox4-201	Known	Known	None	None	None	None	None	None
m54284U_200831_121835/163777227/ccs	ACGCTCGAAAGACGGACTGCTTTG	mm10	chr3	31095090	31097999	+	2	1365	7573	20081	ENSMUSG00000027660.16	ENSMUST00000144756.7	Skil	Skil-206	Known	Known	None	None	None	None	None	None
m54284U_200901_184453/139199001/ccs	CGGATTGCGTACGCAATTATTCTG	mm10	chr18	32094812	32095016	+	1	205	48790	189618	ENSMUSG00000024384.4	ENCODEMT000189618	Iws1	ENCODEMT000189618	Known	Genomic	None	None	None	None	None	None
m54284U_200831_121835/173998437/ccs	AGTACAAGATTGGCTCATTCATGG	mm10	chr15	27524652	27525533	+	1	721	42917	189491	ENSMUSG00000022265.7	ENCODEMT000189491	Ank	ENCODEMT000189491	Known	Genomic	None	None	None	None	None	None
m54284U_200831_121835/151191864/ccs	CTGGCATACTGGCATAATTCATGG	mm10	chr4	43000434	42980018	-	17	3188	10657	27511	ENSMUSG00000028452.7	ENSMUST00000030164.7	Vcp	Vcp-201	Known	Known	None	None	None	None	None	None
m54284U_200831_121835/146999039/ccs	ATGCCTAAAGTACAAGCGCTTAAA	mm10	chr19	5802670	5801768	-	1	903	50013	130896	ENSMUSG00000092341.3	ENSMUST00000172812.2	Malat1	Malat1-201	Known	Known	None	None	None	None	None	None
m54284U_200901_184453/8389516/ccs	AATCCGTCCCAGTTCAACTCGTAA	mm10	chr10	28484189	28484675	+	1	487	29913	189619	ENSMUSG00000019889.10	ENCODEMT000189619	Ptprk	ENCODEMT000189619	Known	Genomic	None	None	None	None	None	None
m54284U_200831_121835/154077979/ccs	ACGCTCGAAAGACGGACTGCTTTG	mm10	chr3	31095090	31097999	+	2	1365	7573	20081	ENSMUSG00000027660.16	ENSMUST00000144756.7	Skil	Skil-206	Known	Known	None	None	None	None	None	None
m54284U_200901_184453/156567908/ccs	GACTAGTACTGAGCCACGTCTAGG	mm10	chr13	28952874	28950717	-	1	2158	38282	99647	ENSMUSG00000076431.4	ENSMUST00000067230.5	Sox4	Sox4-201	Known	Known	None	None	None	None	None	None
m54284U_200831_121835/68158516/ccs	ACCTCCAACGAACTTACATTTGGA	mm10	chr14	26952877	26952151	-	1	727	40625	189620	ENSMUSG00000040760.11	ENCODEMT000189620	Appl1	ENCODEMT000189620	Known	Genomic	None	None	None	None	None	None
m54284U_200831_121835/152307039/ccs	TGGCTTCAGCTCGGTATCTATTAC	mm10	chr19	5802012	5801768	-	1	245	50013	130896	ENSMUSG00000092341.3	ENSMUST00000172812.2	Malat1	Malat1-201	Known	Known	None	None	None	None	None	None
m54284U_200901_184453/81397619/ccs	GTACGCAACCAGTTCAACGTTAAC	mm10	chr15	27524658	27525544	+	1	726	42917	189491	ENSMUSG00000022265.7	ENCODEMT000189491	Ank	ENCODEMT000189491	Known	Genomic	None	None	None	None	None	None
m54284U_200901_184453/118162245/ccs	AACTCACCGTACGCAAAATTTCTC	mm10	chr17	20952848	20953418	+	1	571	46469	189621	ENSMUSG00000007564.15	ENCODEMT000189621	Ppp2r1a	ENCODEMT000189621	Known	Genomic	None	None	None	None	None	None
m54284U_200831_121835/151194398/ccs	CTGGCATACTGGCATAATTCATGG	mm10	chr4	43000434	42980018	-	17	3188	10657	27511	ENSMUSG00000028452.7	ENSMUST00000030164.7	Vcp	Vcp-201	Known	Known	None	None	None	None	None	None
m54284U_200831_121835/70910719/ccs	AGGCTAACAACTCACCTACTCGAA	mm10	chr5	23981815	23981673	-	1	143	13366	189622	ENSMUSG00000028995.14	ENCODEMT000189622	Fam126a	ENCODEMT000189622	Known	Genomic	None	None	None	None	None	None
m54284U_200901_184453/160629556/ccs	AACAACCAAGATCGCAACTCGTAA	mm10	chr1	36244305	36179559	-	19	2597	504	189614	ENSMUSG00000037470.14	ENCODEMT000189614	Uggt1	ENCODEMT000189614	Known	ISM	Prefix	None	None	None	None	None
m54284U_200831_121835/152568455/ccs	CAACCACACATCAAGTATAAGCTC	mm10	chr19	5802671	5801768	-	1	904	50013	130896	ENSMUSG00000092341.3	ENSMUST00000172812.2	Malat1	Malat1-201	Known	Known	None	None	None	None	None	None
m54284U_200831_121835/154993338/ccs	CACTTCGAGAATCTGACCGAGAAA	mm10	chr12	31928728	31927286	-	2	367	35676	189623	ENSMUSG00000002996.17	ENCODEMT000189623	Hbp1	ENCODEMT000189623	Known	ISM	Suffix	None	None	None	None	None
m54284U_200831_121835/8062133/ccs	AATGTTGCGGTGCGAATGGCGCGC	mm10	chr13	28951352	28950717	-	1	636	38282	99647	ENSMUSG00000076431.4	ENSMUST00000067230.5	Sox4	Sox4-201	Known	Known	None	None	None	None	None	None
m54284U_200901_184453/133171106/ccs	CCTAATCCGCGAGTAACGTTCGAG	mm10	chr15	27524707	27525533	+	1	666	42917	189491	ENSMUSG00000022265.7	ENCODEMT000189491	Ank	ENCODEMT000189491	Known	Genomic	None	None	None	None	None	None
m54284U_200831_121835/152831150/ccs	AAGAGATCTCTTCACAGGTGGAGC	mm10	chr19	5802671	5801768	-	1	904	50013	130896	ENSMUSG00000092341.3	ENSMUST00000172812.2	Malat1	Malat1-201	Known	Known	None	None	None	None	None	None
m54284U_200831_121835/103875597/ccs	AATCCGTCCCAGTTCACTGCTTTG	mm10	chr11	23281351	23293908	+	12	1881	32460	189624	ENSMUSG00000020290.14	ENCODEMT000189624	Xpo1	ENCODEMT000189624	Known	ISM	Both	None	None	None	None	None
m54284U_200831_121835/10814197/ccs	AGTCACTAATAGCGACGACCTTTC	mm10	chr13	28952336	28950717	-	1	1620	38282	99647	ENSMUSG00000076431.4	ENSMUST00000067230.5	Sox4	Sox4-201	Known	Known	None	None	None	None	None	None
m54284U_200831_121835/10552076/ccs	CCTCCTGAACAGCAGAGCTATGCG	mm10	chr18	32095299	32095975	+	1	677	48790	189625	ENSMUSG00000024384.4	ENCODEMT000189625	Iws1	ENCODEMT000189625	Known	Genomic	None	None	None	None	None	None
m54284U_200831_121835/153027062/ccs	AGCCATGCACAAGCTACGTCTAGG	mm10	chr19	5802408	5801768	-	1	641	50013	130896	ENSMUSG00000092341.3	ENSMUST00000172812.2	Malat1	Malat1-201	Known	Known	None	None	None	None	None	None
m54284U_200831_121835/58853441/ccs	CAGCGTTAACACAGAACGTTCGAG	mm10	chr3	31095091	31097424	+	2	789	7573	20081	ENSMUSG00000027660.16	ENSMUST00000144756.7	Skil	Skil-206	Known	Known	None	None	None	None	None	None
m54284U_200831_121835/159451525/ccs	TCTTCACAGCTCGGTAACGCCGGC	mm10	chr10	28488911	28488593	-	1	319	61508	189626	ENCODEMG000061508	ENCODEMT000189626	ENCODEMG000061508	ENCODEMT000189626	Antisense	Antisense	None	None	None	None	None	None
m54284U_200901_184453/143983151/ccs	GGAGAACAGCTCGGTAGCTTATAG	mm10	chr16	17222214	17222487	+	1	265	61499	189490	ENCODEMG000061499	ENCODEMT000189490	ENCODEMG000061499	ENCODEMT000189490	Intergenic	Intergenic	None	None	None	None	None	None
m54284U_200901_184453/140771530/ccs	CCGACAACGTCTGTCATTGTCTTA	mm10	chr2	18064708	18162588	+	11	1617	3795	189557	ENSMUSG00000026743.16	ENCODEMT000189557	Mllt10	ENCODEMT000189557	Known	ISM	Prefix	None	None	None	None	None
m54284U_200831_121835/153094586/ccs	GCCACATATATCAGCATCTATTAC	mm10	chr19	5802670	5801768	-	1	903	50013	130896	ENSMUSG00000092341.3	ENSMUST00000172812.2	Malat1	Malat1-201	Known	Known	None	None	None	None	None	None
m54284U_200901_184453/23529815/ccs	CACTTCGAACACAGAAGCTCGCGG	mm10	chr4	42982699	42980018	-	3	847	10657	189411	ENSMUSG00000028452.7	ENCODEMT000189411	Vcp	ENCODEMT000189411	Known	ISM	Suffix	None	None	None	None	None
m54284U_200831_121835/138872362/ccs	ATCATTCCACAAGCTAACGCCGGC	mm10	chr14	26953638	26952668	-	1	1138	40625	189620	ENSMUSG00000040760.11	ENCODEMT000189620	Appl1	ENCODEMT000189620	Known	Genomic	None	None	None	None	None	None
m54284U_200901_184453/136841567/ccs	AACTCACCGATGAATCCGAACGTC	mm10	chr1	36216232	36179563	-	14	1538	504	189627	ENSMUSG00000037470.14	ENCODEMT000189627	Uggt1	ENCODEMT000189627	Known	ISM	Suffix	None	None	None	None	None
m54284U_200831_121835/108201038/ccs	ACTATGCAAACCGAGAATATTGGC	mm10	chr3	31095092	31097574	+	2	371	7573	20083	ENSMUSG00000027660.16	ENSMUST00000123532.1	Skil	Skil-205	Known	Known	None	None	None	None	None	None
m54284U_200831_121835/24382113/ccs	GATGAATCCACCTTACAGCGAAAC	mm10	chr13	28953016	28950717	-	1	2300	38282	99647	ENSMUSG00000076431.4	ENSMUST00000067230.5	Sox4	Sox4-201	Known	Known	None	None	None	None	None	None
m54284U_200831_121835/153159683/ccs	AGCCATGCACAAGCTACGTCTAGG	mm10	chr19	5802671	5801768	-	1	904	50013	130896	ENSMUSG00000092341.3	ENSMUST00000172812.2	Malat1	Malat1-201	Known	Known	None	None	None	None	None	None
m54284U_200901_184453/82773986/ccs	AGAGTCAAAAGAGATCCGTTCGAG	mm10	chr14	26970548	26953027	-	8	666	40625	105177	ENSMUSG00000040760.11	ENSMUST00000142645.7	Appl1	Appl1-204	Known	Known	None	None	None	None	None	None
m54284U_200831_121835/104464842/ccs	AATCCGTCGTACGCAAGAATAATG	mm10	chr2	18064725	18147067	+	9	1136	3795	189616	ENSMUSG00000026743.16	ENCODEMT000189616	Mllt10	ENCODEMT000189616	Known	ISM	Prefix	None	None	None	None	None
m54284U_200901_184453/94963760/ccs	AGTCACTAGTCTGTCAGCTGCATG	mm10	chr5	23985280	23983086	-	1	2195	13366	34779	ENSMUSG00000028995.14	ENSMUST00000198867.1	Fam126a	Fam126a-207	Known	Known	None	None	None	None	None	None
m54284U_200831_121835/67307087/ccs	ACAGCAGACGACTGGAGCACTGAC	mm10	chr17	20954688	20955988	+	2	229	46469	189628	ENSMUSG00000007564.15	ENCODEMT000189628	Ppp2r1a	ENCODEMT000189628	Known	ISM	Suffix	None	None	None	None	None
m54284U_200901_184453/34539664/ccs	TCTTCACACTGTAGCCCGTTCGAG	mm10	chr4	43000434	42980018	-	17	3196	10657	27511	ENSMUSG00000028452.7	ENSMUST00000030164.7	Vcp	Vcp-201	Known	Known	None	None	None	None	None	None
m54284U_200901_184453/26084791/ccs	TCTTCACAGGTGCGAATGGGCATC	mm10	chr3	31095092	31097866	+	2	1230	7573	20081	ENSMUSG00000027660.16	ENSMUST00000144756.7	Skil	Skil-206	Known	Known	None	None	None	None	None	None
m54284U_200831_121835/153420220/ccs	AATCCGTCCCAGTTCAACTCGTAA	mm10	chr19	5802667	5801768	-	1	900	50013	130896	ENSMUSG00000092341.3	ENSMUST00000172812.2	Malat1	Malat1-201	Known	Known	None	None	None	None	None	None
m54284U_200901_184453/90768260/ccs	GTACGCAATCCGTCTAGAGGTTGA	mm10	chr15	27528437	27524910	-	1	3528	61509	189629	ENCODEMG000061509	ENCODEMT000189629	ENCODEMG000061509	ENCODEMT000189629	Antisense	Antisense	None	None	None	None	None	None
m54284U_200831_121835/33425937/ccs	GCGAGTAAACAAGCTATAAATATC	mm10	chr13	28951354	28950717	-	1	638	38282	99647	ENSMUSG00000076431.4	ENSMUST00000067230.5	Sox4	Sox4-201	Known	Known	None	None	None	None	None	None
m54284U_200901_184453/99748586/ccs	CGCTGATCAGTGGTCACGCCCGGA	mm10	chr18	32095047	32095618	+	1	289	48790	189625	ENSMUSG00000024384.4	ENCODEMT000189625	Iws1	ENCODEMT000189625	Known	Genomic	None	None	None	None	None	None
m54284U_200901_184453/56165525/ccs	AATCCGTCCCAGTTCACTGCTTTG	mm10	chr2	18064774	18071188	+	3	332	3795	189494	ENSMUSG00000026743.16	ENCODEMT000189494	Mllt10	ENCODEMT000189494	Known	ISM	Prefix	None	None	None	None	None
m54284U_200831_121835/56296568/ccs	AGTACAAGTGGCTTCAGCTTATAG	mm10	chr12	31928697	31927336	-	1	1362	35676	189630	ENSMUSG00000002996.17	ENCODEMT000189630	Hbp1	ENCODEMT000189630	Known	Genomic	None	None	None	None	None	None
m54284U_200831_121835/33819247/ccs	AATCCGTCCAAGACTACGTTCGAG	mm10	chr13	28950809	28950717	-	1	93	38282	99647	ENSMUSG00000076431.4	ENSMUST00000067230.5	Sox4	Sox4-201	Known	Known	None	None	None	None	None	None
m54284U_200831_121835/154534773/ccs	GCGAGTAACGCATACAACGCCGGC	mm10	chr19	5802671	5801768	-	1	904	50013	130896	ENSMUSG00000092341.3	ENSMUST00000172812.2	Malat1	Malat1-201	Known	Known	None	None	None	None	None	None
m54284U_200901_184453/148899870/ccs	CAACCACAACTATGCACATGATCA	mm10	chr3	31095092	31097436	+	2	800	7573	20081	ENSMUSG00000027660.16	ENSMUST00000144756.7	Skil	Skil-206	Known	Known	None	None	None	None	None	None
m54284U_200901_184453/67831969/ccs	ACGCTCGACCTCTATCTTACCTCG	mm10	chr4	43000434	42980018	-	17	3188	10657	27511	ENSMUSG00000028452.7	ENSMUST00000030164.7	Vcp	Vcp-201	Known	Known	None	None	None	None	None	None
m54284U_200901_184453/22087418/ccs	GATGAATCCTGAGCCAACGGACTC	mm10	chr5	24030661	23983251	-	8	853	13366	189631	ENSMUSG00000028995.14	ENCODEMT000189631	Fam126a	ENCODEMT000189631	Known	ISM	Prefix	None	None	None	None	None
m54284U_200831_121835/155059427/ccs	AACTCACCGATGAATCTTCGCTAC	mm10	chr19	5802671	5801768	-	1	904	50013	130896	ENSMUSG00000092341.3	ENSMUST00000172812.2	Malat1	Malat1-201	Known	Known	None	None	None	None	None	None
m54284U_200831_121835/40174052/ccs	ACAAGCTAGATAGACAAGGTAATA	mm10	chr18	32095323	32095974	+	1	369	48790	189625	ENSMUSG00000024384.4	ENCODEMT000189625	Iws1	ENCODEMT000189625	Known	Genomic	None	None	None	None	None	None
m54284U_200831_121835/133040443/ccs	CCTAATCCAAGGTACAATAAGCTC	mm10	chr2	18064748	18146872	+	9	918	3795	189616	ENSMUSG00000026743.16	ENCODEMT000189616	Mllt10	ENCODEMT000189616	Known	ISM	Prefix	None	None	None	None	None
m54284U_200831_121835/46858955/ccs	AACCGAGACCAGTTCAGGTGGAGC	mm10	chr13	28951594	28950717	-	1	878	38282	99647	ENSMUSG00000076431.4	ENSMUST00000067230.5	Sox4	Sox4-201	Known	Known	None	None	None	None	None	None
m54284U_200901_184453/85328022/ccs	ACTATGCAAACCGAGAATATTGGC	mm10	chr3	31095093	31097574	+	2	370	7573	20083	ENSMUSG00000027660.16	ENSMUST00000123532.1	Skil	Skil-205	Known	Known	None	None	None	None	None	None
m54284U_200831_121835/156435796/ccs	GATGAATCCACCTTACAGCGAAAC	mm10	chr19	5802231	5801768	-	1	464	50013	130896	ENSMUSG00000092341.3	ENSMUST00000172812.2	Malat1	Malat1-201	Known	Known	None	None	None	None	None	None
m54284U_200831_121835/51249526/ccs	GCGAGTAACGCATACAACGTTAAC	mm10	chr18	32096002	32096671	+	1	670	48790	189632	ENSMUSG00000024384.4	ENCODEMT000189632	Iws1	ENCODEMT000189632	Known	Genomic	None	None	None	None	None	None
m54284U_200831_121835/61605957/ccs	GCCACATATATCAGCATCTATTAC	mm10	chr13	28952677	28950717	-	1	1961	38282	99647	ENSMUSG00000076431.4	ENSMUST00000067230.5	Sox4	Sox4-201	Known	Known	None	None	None	None	None	None
m54284U_200901_184453/74055973/ccs	AAGAGATCCCGTGAGAACGCCGGC	mm10	chr4	42982712	42980018	-	3	860	10657	189411	ENSMUSG00000028452.7	ENCODEMT000189411	Vcp	ENCODEMT000189411	Known	ISM	Suffix	None	None	None	None	None
m54284U_200901_184453/110167652/ccs	AGTACAAGTGGCTTCAGCTTATAG	mm10	chr12	31928725	31927507	-	1	1362	35676	189630	ENSMUSG00000002996.17	ENCODEMT000189630	Hbp1	ENCODEMT000189630	Known	Genomic	None	None	None	None	None	None
m54284U_200901_184453/161415848/ccs	GTGTTCTACCGAAGTACCATCTTG	mm10	chr16	17222214	17222481	+	1	259	61499	189490	ENCODEMG000061499	ENCODEMT000189490	ENCODEMG000061499	ENCODEMT000189490	Intergenic	Intergenic	None	None	None	None	None	None
m54284U_200901_184453/112003096/ccs	CAATGGAAATAGCGACCGTCTAGG	mm10	chr2	18064795	18162608	+	11	1539	3795	189519	ENSMUSG00000026743.16	ENCODEMT000189519	Mllt10	ENCODEMT000189519	Known	NIC	None	None	None	None	None	None
m54284U_200831_121835/61802862/ccs	AGCCATGCAACGCTTATGTCTGAA	mm10	chr13	28952224	28950717	-	1	1508	38282	99647	ENSMUSG00000076431.4	ENSMUST00000067230.5	Sox4	Sox4-201	Known	Known	None	None	None	None	None	None
m54284U_200901_184453/5506375/ccs	GAGCTGAACCATCCTCTGGTATAC	mm10	chr3	31095104	31098323	+	2	1675	7573	20081	ENSMUSG00000027660.16	ENSMUST00000144756.7	Skil	Skil-206	Known	Known	None	None	None	None	None	None
m54284U_200831_121835/137956008/ccs	AACTCACCAAGGTACACGCGACTA	mm10	chr14	26957804	26957499	-	1	306	40625	189633	ENSMUSG00000040760.11	ENCODEMT000189633	Appl1	ENCODEMT000189633	Known	Genomic	None	None	None	None	None	None
m54284U_200831_121835/159318991/ccs	CAATGGAACTAAGGTCATCATGCA	mm10	chr12	31927494	31927544	-	1	94	35676	189630	ENSMUSG00000002996.17	ENCODEMT000189630	Hbp1	ENCODEMT000189630	Known	Genomic	None	None	None	None	None	None
m54284U_200831_121835/90637557/ccs	AGCAGGAACGACACACGAATAATG	mm10	chr1	36180090	36181651	+	1	1562	61510	189634	ENCODEMG000061510	ENCODEMT000189634	ENCODEMG000061510	ENCODEMT000189634	Antisense	Antisense	None	None	None	None	None	None
m54284U_200831_121835/158205152/ccs	GTGTTCTACCGAAGTATTGTCTTA	mm10	chr19	5802059	5801768	-	1	292	50013	130896	ENSMUSG00000092341.3	ENSMUST00000172812.2	Malat1	Malat1-201	Known	Known	None	None	None	None	None	None
m54284U_200901_184453/19923630/ccs	GTCGTAGACAACCACACCGTTCTA	mm10	chr15	27524785	27525533	+	1	588	42917	189491	ENSMUSG00000022265.7	ENCODEMT000189491	Ank	ENCODEMT000189491	Known	Genomic	None	None	None	None	None	None
m54284U_200901_184453/155453687/ccs	CTGAGCCAAACTCACCAAACGATA	mm10	chr10	28492438	28492601	+	1	164	29913	189635	ENSMUSG00000019889.10	ENCODEMT000189635	Ptprk	ENCODEMT000189635	Known	Genomic	None	None	None	None	None	None
m54284U_200901_184453/78774812/ccs	ATTGAGGAATTGGCTCATTCATGG	mm10	chr4	43000399	42980018	-	17	3153	10657	27511	ENSMUSG00000028452.7	ENSMUST00000030164.7	Vcp	Vcp-201	Known	Known	None	None	None	None	None	None
m54284U_200831_121835/133237295/ccs	TGGAACAACAATGGAATTCCGATC	mm10	chr13	28951298	28950717	-	1	582	38282	99647	ENSMUSG00000076431.4	ENSMUST00000067230.5	Sox4	Sox4-201	Known	Known	None	None	None	None	None	None
m54284U_200901_184453/5637620/ccs	ACAGCAGACGACTGGAGCACTGAC	mm10	chr17	20954690	20956017	+	2	226	46469	189628	ENSMUSG00000007564.15	ENCODEMT000189628	Ppp2r1a	ENCODEMT000189628	Known	ISM	Suffix	None	None	None	None	None
m54284U_200831_121835/95160366/ccs	AAGAGATCTCTTCACATGCGATCG	mm10	chr3	31095104	31097576	+	2	928	7573	20081	ENSMUSG00000027660.16	ENSMUST00000144756.7	Skil	Skil-206	Known	Known	None	None	None	None	None	None
m54284U_200831_121835/134351390/ccs	AACGCTTAAGCAGGAAATTCATGG	mm10	chr13	28950873	28950717	-	1	157	38282	99647	ENSMUSG00000076431.4	ENSMUST00000067230.5	Sox4	Sox4-201	Known	Known	None	None	None	None	None	None
m54284U_200831_121835/153881378/ccs	ACATTGGCAAGGTACAACGGACTC	mm10	chr11	23281306	23282732	+	2	216	32460	189603	ENSMUSG00000020290.14	ENCODEMT000189603	Xpo1	ENCODEMT000189603	Known	ISM	Both	None	None	None	None	None
m54284U_200831_121835/178653196/ccs	ACGTATCAAGTGGTCACTATTTCA	mm10	chr5	23986042	23984941	-	1	1102	13366	34779	ENSMUSG00000028995.14	ENSMUST00000198867.1	Fam126a	Fam126a-207	Known	Known	None	None	None	None	None	None
m54284U_200831_121835/140640971/ccs	CACCTTACATCCTGTATTACCTCG	mm10	chr2	18064747	18146809	+	8	728	3795	189636	ENSMUSG00000026743.16	ENCODEMT000189636	Mllt10	ENCODEMT000189636	Known	ISM	Prefix	None	None	None	None	None
m54284U_200831_121835/159122140/ccs	AGCAGGAAAAGGACACCTTTGGTC	mm10	chr19	5802365	5801768	-	1	598	50013	130896	ENSMUSG00000092341.3	ENSMUST00000172812.2	Malat1	Malat1-201	Known	Known	None	None	None	None	None	None
m54284U_200831_121835/150144832/ccs	ATTGAGGAACATTGGCTAAATATC	mm10	chr13	28950841	28950717	-	1	125	38282	99647	ENSMUSG00000076431.4	ENSMUST00000067230.5	Sox4	Sox4-201	Known	Known	None	None	None	None	None	None
m54284U_200831_121835/61802212/ccs	ACACGACCCACTTCGAAGGTAATA	mm10	chr12	31928218	31928173	-	1	189	35676	189630	ENSMUSG00000002996.17	ENCODEMT000189630	Hbp1	ENCODEMT000189630	Known	Genomic	None	None	None	None	None	None
m54284U_200901_184453/114952409/ccs	ATCATTCCGCTAACGATATAGTCG	mm10	chr3	31095104	31097427	+	2	773	7573	20081	ENSMUSG00000027660.16	ENSMUST00000144756.7	Skil	Skil-206	Known	Known	None	None	None	None	None	None
m54284U_200901_184453/84281570/ccs	ACCACTGTCCTCTATCATCCGCGA	mm10	chr4	42993743	42980018	-	14	2575	10657	189394	ENSMUSG00000028452.7	ENCODEMT000189394	Vcp	ENCODEMT000189394	Known	ISM	Suffix	None	None	None	None	None
m54284U_200901_184453/122290935/ccs	AAGACGGAACGTATCACTGCTTTG	mm10	chr18	32096277	32096610	+	1	307	48790	189632	ENSMUSG00000024384.4	ENCODEMT000189632	Iws1	ENCODEMT000189632	Known	Genomic	None	None	None	None	None	None
m54284U_200901_184453/148308284/ccs	TCTTCACAGCTCGGTAACGTTAAC	mm10	chr17	20954703	20955091	+	1	389	46469	189637	ENSMUSG00000007564.15	ENCODEMT000189637	Ppp2r1a	ENCODEMT000189637	Known	Genomic	None	None	None	None	None	None
m54284U_200831_121835/14615339/ccs	CAAGGAGCATAGCGACTACGGTTA	mm10	chr15	27524785	27525533	+	1	588	42917	189491	ENSMUSG00000022265.7	ENCODEMT000189491	Ank	ENCODEMT000189491	Known	Genomic	None	None	None	None	None	None
m54284U_200831_121835/152633942/ccs	CCTCCTGACCATCCTCTTATTCTG	mm10	chr13	28952495	28950717	-	1	1779	38282	99647	ENSMUSG00000076431.4	ENSMUST00000067230.5	Sox4	Sox4-201	Known	Known	None	None	None	None	None	None
m54284U_200831_121835/159582838/ccs	ATCATTCCACAAGCTAACGCCGGC	mm10	chr19	5802671	5801768	-	1	904	50013	130896	ENSMUSG00000092341.3	ENSMUST00000172812.2	Malat1	Malat1-201	Known	Known	None	None	None	None	None	None
m54284U_200901_184453/55969095/ccs	GGTGCGAAGAATCTGAGTTCAACA	mm10	chr5	23986079	23985384	-	1	696	13366	189638	ENSMUSG00000028995.14	ENCODEMT000189638	Fam126a	ENCODEMT000189638	Known	Genomic	None	None	None	None	None	None
m54284U_200901_184453/77466440/ccs	CAATGGAAGCTCGGTAGAGGTTGA	mm10	chr12	31928503	31928700	+	1	198	35670	189639	ENSMUSG00000035933.5	ENCODEMT000189639	Cog5	ENCODEMT000189639	Known	Genomic	None	None	None	None	None	None
m54284U_200901_184453/103155165/ccs	ACGTATCACACTTCGAAAACGATA	mm10	chr4	42986089	42980018	-	9	1939	10657	189429	ENSMUSG00000028452.7	ENCODEMT000189429	Vcp	ENCODEMT000189429	Known	ISM	Suffix	None	None	None	None	None
m54284U_200901_184453/77268008/ccs	GTCTGTCAGATGAATCTGGTATAC	mm10	chr11	23281306	23294162	+	13	1939	32460	189578	ENSMUSG00000020290.14	ENCODEMT000189578	Xpo1	ENCODEMT000189578	Known	ISM	Suffix	None	None	None	None	None
m54284U_200831_121835/88017220/ccs	GCCAAGACCAAGACTATGGGCATC	mm10	chr3	31095107	31098246	+	2	1595	7573	20081	ENSMUSG00000027660.16	ENSMUST00000144756.7	Skil	Skil-206	Known	Known	None	None	None	None	None	None
m54284U_200901_184453/97454314/ccs	TCTTCACAACAGATTCTTGTCTTA	mm10	chr15	27524785	27525533	+	1	588	42917	189491	ENSMUSG00000022265.7	ENCODEMT000189491	Ank	ENCODEMT000189491	Known	Genomic	None	None	None	None	None	None
m54284U_200831_121835/156239896/ccs	ACTATGCAAACCGAGATGTCTGAA	mm10	chr13	28950979	28950717	-	1	263	38282	99647	ENSMUSG00000076431.4	ENSMUST00000067230.5	Sox4	Sox4-201	Known	Known	None	None	None	None	None	None
m54284U_200831_121835/159711475/ccs	CCTCTATCAAGACGGATCACTTTA	mm10	chr19	5801869	5801768	-	1	102	50013	130896	ENSMUSG00000092341.3	ENSMUST00000172812.2	Malat1	Malat1-201	Known	Known	None	None	None	None	None	None
m54284U_200831_121835/8913331/ccs	CGCATACACGCATACACCGTTCTA	mm10	chr14	26970550	26958469	-	7	554	40625	189640	ENSMUSG00000040760.11	ENCODEMT000189640	Appl1	ENCODEMT000189640	Known	ISM	Prefix	None	None	None	None	None
m54284U_200831_121835/13109048/ccs	AGATGTACACGCTCGATTCATCGC	mm10	chr16	17222214	17222494	+	1	274	61499	189490	ENCODEMG000061499	ENCODEMT000189490	ENCODEMG000061499	ENCODEMT000189490	Intergenic	Intergenic	None	None	None	None	None	None
m54284U_200901_184453/74776676/ccs	AACGCTTAAGCAGGAATATAGTCG	mm10	chr3	31095107	31096897	+	2	246	7573	20081	ENSMUSG00000027660.16	ENSMUST00000144756.7	Skil	Skil-206	Known	Known	None	None	None	None	None	None
m54284U_200901_184453/109054087/ccs	AGATGTACAGTCACTACGCGACTA	mm10	chr4	42981163	42980141	-	2	989	10657	189333	ENSMUSG00000028452.7	ENCODEMT000189333	Vcp	ENCODEMT000189333	Known	ISM	Suffix	None	None	None	None	None
m54284U_200831_121835/123142291/ccs	TAGGATGAACACAGAACATGATCA	mm10	chr11	23281307	23284688	+	4	526	32460	189593	ENSMUSG00000020290.14	ENCODEMT000189593	Xpo1	ENCODEMT000189593	Known	ISM	Both	None	None	None	None	None
m54284U_200831_121835/161481024/ccs	ATAGCGACCGACTGGACATTTGGA	mm10	chr19	5802669	5801768	-	1	902	50013	130896	ENSMUSG00000092341.3	ENSMUST00000172812.2	Malat1	Malat1-201	Known	Known	None	None	None	None	None	None
m54284U_200901_184453/173211764/ccs	CACTTCGAATCCTGTATGGCGCGC	mm10	chr15	27524785	27525533	+	1	588	42917	189491	ENSMUSG00000022265.7	ENCODEMT000189491	Ank	ENCODEMT000189491	Known	Genomic	None	None	None	None	None	None
m54284U_200901_184453/113904121/ccs	GGTGCGAAGATAGACAACTTACGA	mm10	chr1	36195197	36182288	-	2	2358	504	189641	ENSMUSG00000037470.14	ENCODEMT000189641	Uggt1	ENCODEMT000189641	Known	NNC	None	None	None	None	None	None
m54284U_200831_121835/157222554/ccs	CAAGGAGCATAGCGACTACGGTTA	mm10	chr13	28950873	28950717	-	1	157	38282	99647	ENSMUSG00000076431.4	ENSMUST00000067230.5	Sox4	Sox4-201	Known	Known	None	None	None	None	None	None
m54284U_200831_121835/61604020/ccs	GTCGTAGAGTGTTCTATGGTATAC	mm10	chr2	18064818	18162608	+	11	1516	3795	189519	ENSMUSG00000026743.16	ENCODEMT000189519	Mllt10	ENCODEMT000189519	Known	NIC	None	None	None	None	None	None
m54284U_200831_121835/70518062/ccs	TATCAGCAAACGTGATGACCTTTC	mm10	chr18	32096904	32097214	+	1	311	48790	189642	ENSMUSG00000024384.4	ENCODEMT000189642	Iws1	ENCODEMT000189642	Known	Genomic	None	None	None	None	None	None
m54284U_200831_121835/147522445/ccs	ACAGCAGAACGTATCATGGGCATC	mm10	chr5	24030634	23986159	-	6	693	13366	189643	ENSMUSG00000028995.14	ENCODEMT000189643	Fam126a	ENCODEMT000189643	Known	ISM	Prefix	None	None	None	None	None
m54284U_200831_121835/13961483/ccs	CTGTAGCCAACCGAGAATATTGGC	mm10	chr16	17222214	17222498	+	1	276	61499	189490	ENCODEMG000061499	ENCODEMT000189490	ENCODEMG000061499	ENCODEMT000189490	Intergenic	Intergenic	None	None	None	None	None	None
m54284U_200901_184453/7340972/ccs	GATGAATCCACCTTACGGTTCTTC	mm10	chr10	28492935	28551653	+	3	323	29913	189644	ENSMUSG00000019889.10	ENCODEMT000189644	Ptprk	ENCODEMT000189644	Known	ISM	None	None	None	None	None	None
m54284U_200831_121835/15074482/ccs	ATCATTCCGCTAACGATATAGTCG	mm10	chr15	27524806	27525249	+	1	283	42917	189491	ENSMUSG00000022265.7	ENCODEMT000189491	Ank	ENCODEMT000189491	Known	Genomic	None	None	None	None	None	None
m54284U_200901_184453/115280376/ccs	ACAGCAGAACGTATCAATCCGCGA	mm10	chr4	42984636	42980018	-	7	1613	10657	189465	ENSMUSG00000028452.7	ENCODEMT000189465	Vcp	ENCODEMT000189465	Known	ISM	Suffix	None	None	None	None	None
m54284U_200901_184453/159318068/ccs	AGTCACTAGAGTTAGCACTCGTAA	mm10	chr12	31950220	31928601	-	10	1556	35676	189645	ENSMUSG00000002996.17	ENCODEMT000189645	Hbp1	ENCODEMT000189645	Known	ISM	Prefix	None	None	None	None	None
m54284U_200831_121835/132710808/ccs	AAGAGATCTCTTCACAGGTGGAGC	mm10	chr17	20955739	20957223	+	1	1485	46469	189646	ENSMUSG00000007564.15	ENCODEMT000189646	Ppp2r1a	ENCODEMT000189646	Known	Genomic	None	None	None	None	None	None
m54284U_200831_121835/164692042/ccs	CGCATACAACACAGAATTCCGATC	mm10	chr13	28950873	28950717	-	1	157	38282	99647	ENSMUSG00000076431.4	ENSMUST00000067230.5	Sox4	Sox4-201	Known	Known	None	None	None	None	None	None
m54284U_200831_121835/20054568/ccs	CGACACACAAGGTACAATCCGCGA	mm10	chr15	27524806	27525533	+	1	567	42917	189491	ENSMUSG00000022265.7	ENCODEMT000189491	Ank	ENCODEMT000189491	Known	Genomic	None	None	None	None	None	None
m54284U_200831_121835/102303527/ccs	CTGGCATACTGGCATAATTCATGG	mm10	chr3	31095108	31098341	+	2	1689	7573	20081	ENSMUSG00000027660.16	ENSMUST00000144756.7	Skil	Skil-206	Known	Known	None	None	None	None	None	None
m54284U_200831_121835/165414302/ccs	ACACGACCAGAGTCAATTCGCTAC	mm10	chr19	5802671	5801768	-	1	904	50013	130896	ENSMUSG00000092341.3	ENSMUST00000172812.2	Malat1	Malat1-201	Known	Known	None	None	None	None	None	None
m54284U_200831_121835/151980798/ccs	CCGTGAGATCTTCACAACGTTAAC	mm10	chr2	18064785	18111373	+	7	613	3795	189648	ENSMUSG00000026743.16	ENCODEMT000189648	Mllt10	ENCODEMT000189648	Known	NNC	None	None	None	None	None	None
m54284U_200831_121835/33884145/ccs	AGTACAAGATTGGCTCATTCATGG	mm10	chr11	23281370	23287395	+	9	1305	32460	189647	ENSMUSG00000020290.14	ENCODEMT000189647	Xpo1	ENCODEMT000189647	Known	ISM	Both	None	None	None	None	None
m54284U_200901_184453/15993176/ccs	CAACCACAAGTACAAGTGAAGCAA	mm10	chr13	28950873	28950717	-	1	157	38282	99647	ENSMUSG00000076431.4	ENSMUST00000067230.5	Sox4	Sox4-201	Known	Known	None	None	None	None	None	None
m54284U_200901_184453/117376058/ccs	AGCCATGCACTATGCAGCCTGCAA	mm10	chr4	42986211	42979963	-	10	2004	10657	189613	ENSMUSG00000028452.7	ENCODEMT000189613	Vcp	ENCODEMT000189613	Known	ISM	Suffix	None	None	None	None	None
m54284U_200901_184453/82773875/ccs	TGGTGGTAGCCACATAATCATGCA	mm10	chr3	31095108	31097280	+	2	628	7573	20081	ENSMUSG00000027660.16	ENSMUST00000144756.7	Skil	Skil-206	Known	Known	None	None	None	None	None	None
m54284U_200831_121835/166920816/ccs	TATCAGCAAACGTGATGACCTTTC	mm10	chr19	5802332	5801768	-	1	565	50013	130896	ENSMUSG00000092341.3	ENSMUST00000172812.2	Malat1	Malat1-201	Known	Known	None	None	None	None	None	None
m54284U_200901_184453/33162049/ccs	CAAGGAGCATAGCGACTACGGTTA	mm10	chr13	28952126	28950717	-	1	1410	38282	99647	ENSMUSG00000076431.4	ENSMUST00000067230.5	Sox4	Sox4-201	Known	Known	None	None	None	None	None	None
m54284U_200831_121835/49807939/ccs	ACCACTGTAAGACGGATGGCGCGC	mm10	chr15	27524822	27525533	+	1	551	42917	189491	ENSMUSG00000022265.7	ENCODEMT000189491	Ank	ENCODEMT000189491	Known	Genomic	None	None	None	None	None	None
m54284U_200901_184453/15336433/ccs	AAGGACACGCCACATACTGCTTTG	mm10	chr1	36244296	36182523	-	18	2132	504	189649	ENSMUSG00000037470.14	ENCODEMT000189649	Uggt1	ENCODEMT000189649	Known	ISM	Prefix	None	None	None	None	None
m54284U_200901_184453/125567833/ccs	TGAAGAGAAAACATCGAAACGATA	mm10	chr4	43000434	42980018	-	17	3188	10657	27511	ENSMUSG00000028452.7	ENSMUST00000030164.7	Vcp	Vcp-201	Known	Known	None	None	None	None	None	None
m54284U_200831_121835/167512417/ccs	GTACGCAACCAGTTCAACGCCGGC	mm10	chr19	5802671	5801768	-	1	904	50013	130896	ENSMUSG00000092341.3	ENSMUST00000172812.2	Malat1	Malat1-201	Known	Known	None	None	None	None	None	None
m54284U_200831_121835/164432058/ccs	CGAACTTATCTTCACACGTTCGAG	mm10	chr14	26970476	26958479	-	7	525	40625	189640	ENSMUSG00000040760.11	ENCODEMT000189640	Appl1	ENCODEMT000189640	Known	ISM	Prefix	None	None	None	None	None
m54284U_200901_184453/34015408/ccs	GTCTGTCAGATGAATCTGGTATAC	mm10	chr13	28953371	28950717	-	1	2655	38282	99647	ENSMUSG00000076431.4	ENSMUST00000067230.5	Sox4	Sox4-201	Known	Known	None	None	None	None	None	None
m54284U_200901_184453/100729385/ccs	AATGTTGCAAGACGGAGTCATATG	mm10	chr15	27524942	27527363	+	1	2261	42917	189491	ENSMUSG00000022265.7	ENCODEMT000189491	Ank	ENCODEMT000189491	Known	Genomic	None	None	None	None	None	None
m54284U_200831_121835/74385004/ccs	CTGGCATAAGTACAAGACGTTAAC	mm10	chr2	18064787	18206150	+	18	2479	3795	189650	ENSMUSG00000026743.16	ENCODEMT000189650	Mllt10	ENCODEMT000189650	Known	NNC	None	None	None	None	None	None
m54284U_200901_184453/130026274/ccs	AGCAGGAAAAGGACACTAATACGC	mm10	chr10	28493020	28560123	+	4	463	29913	189651	ENSMUSG00000019889.10	ENCODEMT000189651	Ptprk	ENCODEMT000189651	Known	ISM	Suffix	None	None	None	None	None
m54284U_200831_121835/57016742/ccs	CGACACACAGTACAAGATAAGCTC	mm10	chr3	31095108	31096976	+	2	324	7573	20081	ENSMUSG00000027660.16	ENSMUST00000144756.7	Skil	Skil-206	Known	Known	None	None	None	None	None	None
m54284U_200831_121835/77791350/ccs	ATTGGCTCTGGCTTCATTCCGATC	mm10	chr18	32096671	32097434	+	1	595	48790	189642	ENSMUSG00000024384.4	ENCODEMT000189642	Iws1	ENCODEMT000189642	Known	Genomic	None	None	None	None	None	None
m54284U_200831_121835/54330330/ccs	GCTCGGTACCGACAACGTGGGTTC	mm10	chr5	23986758	23986492	-	1	267	13366	189652	ENSMUSG00000028995.14	ENCODEMT000189652	Fam126a	ENCODEMT000189652	Known	Genomic	None	None	None	None	None	None
m54284U_200901_184453/139330690/ccs	ACGTATCACACTTCGAAAACGATA	mm10	chr4	42986089	42980018	-	9	1939	10657	189429	ENSMUSG00000028452.7	ENCODEMT000189429	Vcp	ENCODEMT000189429	Known	ISM	Suffix	None	None	None	None	None
m54284U_200831_121835/168954301/ccs	TGGAACAACAATGGAATTCCGATC	mm10	chr19	5802669	5801768	-	1	902	50013	130896	ENSMUSG00000092341.3	ENSMUST00000172812.2	Malat1	Malat1-201	Known	Known	None	None	None	None	None	None
m54284U_200831_121835/84607170/ccs	CGCTGATCAGCCATGCTTGGGAGA	mm10	chr15	27524943	27525533	+	1	430	42917	189491	ENSMUSG00000022265.7	ENCODEMT000189491	Ank	ENCODEMT000189491	Known	Genomic	None	None	None	None	None	None
m54284U_200901_184453/126222943/ccs	AACTCACCTGGTGGTACTGTCCCG	mm10	chr13	28952228	28950717	-	1	1512	38282	99647	ENSMUSG00000076431.4	ENSMUST00000067230.5	Sox4	Sox4-201	Known	Known	None	None	None	None	None	None
m54284U_200831_121835/56625407/ccs	AACCGAGAAACAACCATAATACGC	mm10	chr12	31937761	31928631	-	7	1090	35676	189653	ENSMUSG00000002996.17	ENCODEMT000189653	Hbp1	ENCODEMT000189653	Known	ISM	Suffix	None	None	None	None	None
m54284U_200901_184453/37029044/ccs	GATGAATCCACCTTACGGTTCTTC	mm10	chr3	31095108	31098238	+	3	406	7573	189654	ENSMUSG00000027660.16	ENCODEMT000189654	Skil	ENCODEMT000189654	Known	NNC	None	None	None	None	None	None
m54284U_200831_121835/34342930/ccs	AAGGACACAGCAGGAATATCCGGG	mm10	chr16	17222214	17222481	+	1	259	61499	189490	ENCODEMG000061499	ENCODEMT000189490	ENCODEMG000061499	ENCODEMT000189490	Intergenic	Intergenic	None	None	None	None	None	None
m54284U_200831_121835/79299716/ccs	CCGAAGTAAAACATCGGGGTAGCG	mm10	chr1	36244274	36184360	-	17	1994	504	189655	ENSMUSG00000037470.14	ENCODEMT000189655	Uggt1	ENCODEMT000189655	Known	ISM	Prefix	None	None	None	None	None
m54284U_200901_184453/176686111/ccs	AAGACGGAACGTATCAACTCGTAA	mm10	chr4	43000456	42980018	-	17	3210	10657	27511	ENSMUSG00000028452.7	ENSMUST00000030164.7	Vcp	Vcp-201	Known	Known	None	None	None	None	None	None
m54284U_200901_184453/146409971/ccs	GATGAATCCACCTTACAGCGAAAC	mm10	chr13	28953016	28950717	-	1	2300	38282	99647	ENSMUSG00000076431.4	ENSMUST00000067230.5	Sox4	Sox4-201	Known	Known	None	None	None	None	None	None
m54284U_200901_184453/86116978/ccs	CCTAATCCAAGGTACAATAAGCTC	mm10	chr17	20955816	20965903	+	12	1904	46469	189656	ENSMUSG00000007564.15	ENCODEMT000189656	Ppp2r1a	ENCODEMT000189656	Known	ISM	Suffix	None	None	None	None	None
m54284U_200831_121835/57543334/ccs	GGTGCGAAGATAGACACGTTCGAG	mm10	chr15	27524990	27525533	+	1	383	42917	189491	ENSMUSG00000022265.7	ENCODEMT000189491	Ank	ENCODEMT000189491	Known	Genomic	None	None	None	None	None	None
m54284U_200831_121835/170001728/ccs	AAGAGATCTCTTCACAGGTGGAGC	mm10	chr19	5802151	5801768	-	1	384	50013	130896	ENSMUSG00000092341.3	ENSMUST00000172812.2	Malat1	Malat1-201	Known	Known	None	None	None	None	None	None
m54284U_200831_121835/104727838/ccs	GCTAACGAGACAGTGCTCTATTAC	mm10	chr18	32098673	32096938	-	1	1736	61511	189657	ENCODEMG000061511	ENCODEMT000189657	ENCODEMG000061511	ENCODEMT000189657	Antisense	Antisense	None	None	None	None	None	None
m54284U_200901_184453/10158163/ccs	CTGGCATAAGTACAAGACGTTAAC	mm10	chr2	18064805	18206189	+	18	2479	3795	189650	ENSMUSG00000026743.16	ENCODEMT000189650	Mllt10	ENCODEMT000189650	Known	NNC	None	None	None	None	None	None
m54284U_200831_121835/14616826/ccs	CAATGGAAATAGCGACCGTCTAGG	mm10	chr13	28951686	28950718	-	1	969	38282	99647	ENSMUSG00000076431.4	ENSMUST00000067230.5	Sox4	Sox4-201	Known	Known	None	None	None	None	None	None
m54284U_200901_184453/179569254/ccs	ACATTGGCAATCCGTCACTCGTAA	mm10	chr4	43000379	42980018	-	17	3133	10657	27511	ENSMUSG00000028452.7	ENSMUST00000030164.7	Vcp	Vcp-201	Known	Known	None	None	None	None	None	None
m54284U_200831_121835/39584710/ccs	CACTTCGAAACGCTTATGCGATCG	mm10	chr16	17222214	17222499	+	1	276	61499	189490	ENCODEMG000061499	ENCODEMT000189490	ENCODEMG000061499	ENCODEMT000189490	Intergenic	Intergenic	None	None	None	None	None	None
m54284U_200901_184453/108201646/ccs	CAATGGAAAGTCACTACGCGACTA	mm10	chr15	27524993	27525533	+	1	380	42917	189491	ENSMUSG00000022265.7	ENCODEMT000189491	Ank	ENCODEMT000189491	Known	Genomic	None	None	None	None	None	None
m54284U_200831_121835/138676249/ccs	ACAGCAGATTCACGCAACTCGTAA	mm10	chr14	26958638	26958469	-	1	170	40625	189658	ENSMUSG00000040760.11	ENCODEMT000189658	Appl1	ENCODEMT000189658	Known	ISM	None	None	None	None	None	None
m54284U_200831_121835/170265041/ccs	GTGTTCTAAGCACCTCGCTCGCGG	mm10	chr19	5802671	5801768	-	1	904	50013	130896	ENSMUSG00000092341.3	ENSMUST00000172812.2	Malat1	Malat1-201	Known	Known	None	None	None	None	None	None
m54284U_200831_121835/36701924/ccs	CCTCCTGACCATCCTCTTATTCTG	mm10	chr13	28953692	28950718	-	1	2975	38282	99647	ENSMUSG00000076431.4	ENSMUST00000067230.5	Sox4	Sox4-201	Known	Known	None	None	None	None	None	None
m54284U_200831_121835/40503732/ccs	CCTAATCCAAGGTACAATAAGCTC	mm10	chr4	43000434	42980018	-	17	3188	10657	27511	ENSMUSG00000028452.7	ENSMUST00000030164.7	Vcp	Vcp-201	Known	Known	None	None	None	None	None	None
m54284U_200901_184453/17762854/ccs	TGGTGGTACGGATTGCGAATAATG	mm10	chr10	28492915	28560185	+	4	496	29913	189651	ENSMUSG00000019889.10	ENCODEMT000189651	Ptprk	ENCODEMT000189651	Known	ISM	Suffix	None	None	None	None	None
m54284U_200831_121835/172558947/ccs	CAAGGAGCAGAGTCAAACGCCGGC	mm10	chr19	5802671	5801768	-	1	904	50013	130896	ENSMUSG00000092341.3	ENSMUST00000172812.2	Malat1	Malat1-201	Known	Known	None	None	None	None	None	None
m54284U_200901_184453/173736864/ccs	GATGAATCAAGAGATCACGTTAAC	mm10	chr11	23281428	23285188	+	6	846	32460	189659	ENSMUSG00000020290.14	ENCODEMT000189659	Xpo1	ENCODEMT000189659	Known	ISM	Both	None	None	None	None	None
m54284U_200831_121835/16516125/ccs	AGTCACTAAGATGTACTCGTTTCG	mm10	chr5	24030655	23986798	-	5	555	13366	189660	ENSMUSG00000028995.14	ENCODEMT000189660	Fam126a	ENCODEMT000189660	Known	ISM	Prefix	None	None	None	None	None
m54284U_200831_121835/45875817/ccs	GCCACATATATCAGCATCTATTAC	mm10	chr13	28952249	28950718	-	1	1532	38282	99647	ENSMUSG00000076431.4	ENSMUST00000067230.5	Sox4	Sox4-201	Known	Known	None	None	None	None	None	None
m54284U_200831_121835/102040355/ccs	GAATCTGACATCAAGTATAAGCTC	mm10	chr2	18064796	18112295	+	5	2878	3795	189661	ENSMUSG00000026743.16	ENCODEMT000189661	Mllt10	ENCODEMT000189661	Known	ISM	Prefix	None	None	None	None	None
m54284U_200901_184453/53412867/ccs	AACGCTTAAGCAGGAAATTCATGG	mm10	chr3	31095109	31098397	+	2	1744	7573	20081	ENSMUSG00000027660.16	ENSMUST00000144756.7	Skil	Skil-206	Known	Known	None	None	None	None	None	None
m54284U_200831_121835/173671000/ccs	AACTCACCGATGAATCTTCGCTAC	mm10	chr19	5802671	5801768	-	1	904	50013	130896	ENSMUSG00000092341.3	ENSMUST00000172812.2	Malat1	Malat1-201	Known	Known	None	None	None	None	None	None
m54284U_200831_121835/50006828/ccs	ACGTATCACACTTCGAAAACGATA	mm10	chr4	42986089	42980018	-	9	1939	10657	189429	ENSMUSG00000028452.7	ENCODEMT000189429	Vcp	ENCODEMT000189429	Known	ISM	Suffix	None	None	None	None	None
m54284U_200831_121835/53542967/ccs	ATTGAGGAACACAGAATGCTTGGG	mm10	chr13	28951881	28950718	-	1	1164	38282	99647	ENSMUSG00000076431.4	ENSMUST00000067230.5	Sox4	Sox4-201	Known	Known	None	None	None	None	None	None
m54284U_200901_184453/89458530/ccs	ATGCCTAAAGTCACTAATCATGCA	mm10	chr12	31930888	31928671	-	2	262	35676	189662	ENSMUSG00000002996.17	ENCODEMT000189662	Hbp1	ENCODEMT000189662	Known	ISM	Suffix	None	None	None	None	None
m54284U_200831_121835/133235483/ccs	AACGCTTAAGCAGGAAATTCATGG	mm10	chr10	28493023	28496944	+	2	201	29913	189663	ENSMUSG00000019889.10	ENCODEMT000189663	Ptprk	ENCODEMT000189663	Known	ISM	Both	None	None	None	None	None
m54284U_200831_121835/33491313/ccs	GTCTGTCAGATGAATCTGGTATAC	mm10	chr15	27526132	27530671	+	1	4540	42917	189664	ENSMUSG00000022265.7	ENCODEMT000189664	Ank	ENCODEMT000189664	Known	Genomic	None	None	None	None	None	None
m54284U_200901_184453/128518554/ccs	ACATTGGCAATCCGTCACTCGTAA	mm10	chr14	26970524	26960377	-	5	2144	40625	189665	ENSMUSG00000040760.11	ENCODEMT000189665	Appl1	ENCODEMT000189665	Known	NNC	None	None	None	None	None	None
m54284U_200901_184453/162201915/ccs	GTGTTCTAGCGAGTAACGTTCGAG	mm10	chr18	32096966	32098453	+	1	1319	48790	189642	ENSMUSG00000024384.4	ENCODEMT000189642	Iws1	ENCODEMT000189642	Known	Genomic	None	None	None	None	None	None
m54284U_200831_121835/56166165/ccs	CGAACTTACTCAATGAGTGCTAGC	mm10	chr13	28950992	28950718	-	1	275	38282	99647	ENSMUSG00000076431.4	ENSMUST00000067230.5	Sox4	Sox4-201	Known	Known	None	None	None	None	None	None
m54284U_200831_121835/71895129/ccs	AAGAGATCTGGAACAAATCCGCGA	mm10	chr4	43000439	42980018	-	17	3193	10657	27511	ENSMUSG00000028452.7	ENSMUST00000030164.7	Vcp	Vcp-201	Known	Known	None	None	None	None	None	None
m54284U_200831_121835/177865902/ccs	GATGAATCCACCTTACAGCGAAAC	mm10	chr19	5802467	5801768	-	1	700	50013	130896	ENSMUSG00000092341.3	ENSMUST00000172812.2	Malat1	Malat1-201	Known	Known	None	None	None	None	None	None
m54284U_200901_184453/57082250/ccs	CAGCGTTAACACAGAACGTTCGAG	mm10	chr17	20955816	20965907	+	12	1878	46469	189656	ENSMUSG00000007564.15	ENCODEMT000189656	Ppp2r1a	ENCODEMT000189656	Known	ISM	Suffix	None	None	None	None	None
m54284U_200901_184453/53217691/ccs	CGACACACAAGGTACAATCCGCGA	mm10	chr2	18064798	18162711	+	9	1277	3795	189666	ENSMUSG00000026743.16	ENCODEMT000189666	Mllt10	ENCODEMT000189666	Known	NIC	None	None	None	None	None	None
m54284U_200901_184453/160628929/ccs	CCGAAGTAAAACATCGGGGTAGCG	mm10	chr1	36244305	36184356	-	17	2001	504	189655	ENSMUSG00000037470.14	ENCODEMT000189655	Uggt1	ENCODEMT000189655	Known	ISM	Prefix	None	None	None	None	None
m54284U_200831_121835/68486039/ccs	AACGTGATACAGCAGAATATTGGC	mm10	chr16	17222214	17222490	+	1	277	61499	189490	ENCODEMG000061499	ENCODEMT000189490	ENCODEMG000061499	ENCODEMT000189490	Intergenic	Intergenic	None	None	None	None	None	None
m54284U_200831_121835/77138547/ccs	GCCAAGACTCCGTCTATTATTCTG	mm10	chr13	28951778	28950718	-	1	1061	38282	99647	ENSMUSG00000076431.4	ENSMUST00000067230.5	Sox4	Sox4-201	Known	Known	None	None	None	None	None	None
m54284U_200901_184453/22874109/ccs	TGGTGGTAGCCACATACTACCCTA	mm10	chr3	31095109	31095728	+	1	620	7573	189667	ENSMUSG00000027660.16	ENCODEMT000189667	Skil	ENCODEMT000189667	Known	Genomic	None	None	None	None	None	None
m54284U_200831_121835/108724435/ccs	GAGCTGAAAAGGTACAGCCTGCAA	mm10	chr4	43000399	42980018	-	17	3153	10657	27511	ENSMUSG00000028452.7	ENSMUST00000030164.7	Vcp	Vcp-201	Known	Known	None	None	None	None	None	None
m54284U_200831_121835/178258588/ccs	GATGAATCCACCTTACTTGTCTTA	mm10	chr19	5802671	5801768	-	1	904	50013	130896	ENSMUSG00000092341.3	ENSMUST00000172812.2	Malat1	Malat1-201	Known	Known	None	None	None	None	None	None
m54284U_200831_121835/85853147/ccs	AGCCATGCACAAGCTAGCTATGCG	mm10	chr17	20955913	20959486	+	6	696	46469	189668	ENSMUSG00000007564.15	ENCODEMT000189668	Ppp2r1a	ENCODEMT000189668	Known	ISM	Both	None	None	None	None	None
m54284U_200831_121835/79626758/ccs	GTACGCAACCAGTTCAACGCCGGC	mm10	chr13	28950979	28950718	-	1	262	38282	99647	ENSMUSG00000076431.4	ENSMUST00000067230.5	Sox4	Sox4-201	Known	Known	None	None	None	None	None	None
m54284U_200831_121835/148505829/ccs	CAAGGAGCGCTCGGTAGCTGCATG	mm10	chr15	27526184	27528985	+	1	3023	42917	189664	ENSMUSG00000022265.7	ENCODEMT000189664	Ank	ENCODEMT000189664	Known	Genomic	None	None	None	None	None	None
m54284U_200831_121835/142147619/ccs	CCATCCTCTCCGTCTAGGTTCTTC	mm10	chr18	32097391	32099036	+	1	1646	48790	189669	ENSMUSG00000024384.4	ENCODEMT000189669	Iws1	ENCODEMT000189669	Known	Genomic	None	None	None	None	None	None
m54284U_200831_121835/82576142/ccs	AACTCACCGTACGCAATCGTTTCG	mm10	chr16	17222214	17222476	+	1	253	61499	189490	ENCODEMG000061499	ENCODEMT000189490	ENCODEMG000061499	ENCODEMT000189490	Intergenic	Intergenic	None	None	None	None	None	None
m54284U_200831_121835/159189813/ccs	TGGTGGTAGCCACATAGTTCAACA	mm10	chr1	36244290	36184422	-	17	1913	504	189655	ENSMUSG00000037470.14	ENCODEMT000189655	Uggt1	ENCODEMT000189655	Known	ISM	Prefix	None	None	None	None	None
m54284U_200831_121835/178914213/ccs	AAGAGATCTCTTCACAGGTGGAGC	mm10	chr19	5802670	5801768	-	1	903	50013	130896	ENSMUSG00000092341.3	ENSMUST00000172812.2	Malat1	Malat1-201	Known	Known	None	None	None	None	None	None
m54284U_200831_121835/95683928/ccs	AGTGGTCAAGTACAAGTATCCGGG	mm10	chr5	23987795	23987452	-	1	344	13366	189670	ENSMUSG00000028995.14	ENCODEMT000189670	Fam126a	ENCODEMT000189670	Known	Genomic	None	None	None	None	None	None
m54284U_200901_184453/42469526/ccs	GCTAACGAGACAGTGCTCTATTAC	mm10	chr4	43000439	42980018	-	17	3193	10657	27511	ENSMUSG00000028452.7	ENSMUST00000030164.7	Vcp	Vcp-201	Known	Known	None	None	None	None	None	None
m54284U_200901_184453/7668795/ccs	CGGATTGCAGTCACTATTCATCGC	mm10	chr14	26970548	26960663	-	5	755	40625	189671	ENSMUSG00000040760.11	ENCODEMT000189671	Appl1	ENCODEMT000189671	Known	ISM	Prefix	None	None	None	None	None
m54284U_200901_184453/26149086/ccs	AACGTGATACAGCAGAATATTGGC	mm10	chr15	27526244	27528673	+	1	2651	42917	189664	ENSMUSG00000022265.7	ENCODEMT000189664	Ank	ENCODEMT000189664	Known	Genomic	None	None	None	None	None	None
m54284U_200901_184453/123276091/ccs	AAGGACACGCCACATACTGCTTTG	mm10	chr11	23281785	23282037	+	1	253	32460	189672	ENSMUSG00000020290.14	ENCODEMT000189672	Xpo1	ENCODEMT000189672	Known	Genomic	None	None	None	None	None	None
m54284U_200831_121835/180095763/ccs	TCTTCACAACAGATTCTTGTCTTA	mm10	chr19	5802637	5801768	-	1	870	50013	130896	ENSMUSG00000092341.3	ENSMUST00000172812.2	Malat1	Malat1-201	Known	Known	None	None	None	None	None	None
m54284U_200901_184453/51315936/ccs	TAGGATGAACACAGAAAAACGATA	mm10	chr4	42986242	42979963	-	10	2035	10657	189613	ENSMUSG00000028452.7	ENCODEMT000189613	Vcp	ENCODEMT000189613	Known	ISM	Suffix	None	None	None	None	None
m54284U_200901_184453/7276518/ccs	CAAGGAGCATAGCGACTACGGTTA	mm10	chr12	31933388	31928680	-	3	402	35676	189673	ENSMUSG00000002996.17	ENCODEMT000189673	Hbp1	ENCODEMT000189673	Known	ISM	Suffix	None	None	None	None	None
m54284U_200901_184453/140380330/ccs	ACACAGAAGACAGTGCGCTTATAG	mm10	chr15	27526836	27527148	+	1	534	42917	189664	ENSMUSG00000022265.7	ENCODEMT000189664	Ank	ENCODEMT000189664	Known	Genomic	None	None	None	None	None	None
m54284U_200901_184453/105972663/ccs	ACATTGGCAACTCACCATATTGGC	mm10	chr2	18064807	18171191	+	14	1932	3795	189674	ENSMUSG00000026743.16	ENCODEMT000189674	Mllt10	ENCODEMT000189674	Known	NIC	None	None	None	None	None	None
m54284U_200901_184453/15861599/ccs	CGGATTGCCCTCTATCTTATTCTG	mm10	chr13	28952211	28950718	-	1	1494	38282	99647	ENSMUSG00000076431.4	ENSMUST00000067230.5	Sox4	Sox4-201	Known	Known	None	None	None	None	None	None
m54284U_200831_121835/56232101/ccs	GTCGTAGACAACCACAGCTGCATG	mm10	chr10	28492917	28560133	+	4	442	29913	189651	ENSMUSG00000019889.10	ENCODEMT000189651	Ptprk	ENCODEMT000189651	Known	ISM	Suffix	None	None	None	None	None
m54284U_200901_184453/1573690/ccs	AACTCACCGATGAATCTTCGCTAC	mm10	chr19	5801869	5801768	-	1	102	50013	130896	ENSMUSG00000092341.3	ENSMUST00000172812.2	Malat1	Malat1-201	Known	Known	None	None	None	None	None	None
m54284U_200901_184453/64096947/ccs	TCTTCACACTGTAGCCCGTTCGAG	mm10	chr4	43000432	42980018	-	17	3186	10657	27511	ENSMUSG00000028452.7	ENSMUST00000030164.7	Vcp	Vcp-201	Known	Known	None	None	None	None	None	None
m54284U_200901_184453/51577092/ccs	CCTCTATCCACTTCGACGTTCGAG	mm10	chr1	36187499	36188071	+	1	573	61512	189675	ENCODEMG000061512	ENCODEMT000189675	ENCODEMG000061512	ENCODEMT000189675	Antisense	Antisense	None	None	None	None	None	None
m54284U_200901_184453/45614119/ccs	AATCCGTCCAAGACTACGTTCGAG	mm10	chr3	31095109	31119458	+	7	3412	7573	20080	ENSMUSG00000027660.16	ENSMUST00000118470.7	Skil	Skil-204	Known	Known	None	None	None	None	None	None
m54284U_200901_184453/31851822/ccs	GTGTTCTACTGGCATATTACCTCG	mm10	chr13	28951628	28950718	-	1	911	38282	99647	ENSMUSG00000076431.4	ENSMUST00000067230.5	Sox4	Sox4-201	Known	Known	None	None	None	None	None	None
m54284U_200831_121835/66258055/ccs	AGATGTACAGTCACTAGAATAATG	mm10	chr15	27527019	27527137	+	1	340	42917	189664	ENSMUSG00000022265.7	ENCODEMT000189664	Ank	ENCODEMT000189664	Known	Genomic	None	None	None	None	None	None
m54284U_200901_184453/166070091/ccs	CAACCACAACTATGCAAAACGATA	mm10	chr18	32097653	32098959	+	1	1435	48790	189669	ENSMUSG00000024384.4	ENCODEMT000189669	Iws1	ENCODEMT000189669	Known	Genomic	None	None	None	None	None	None
m54284U_200831_121835/126158605/ccs	TGGTGGTATCCGTCTACCGTTCTA	mm10	chr11	23282529	23284509	+	1	1981	32460	189676	ENSMUSG00000020290.14	ENCODEMT000189676	Xpo1	ENCODEMT000189676	Known	Genomic	None	None	None	None	None	None
m54284U_200901_184453/2361994/ccs	CCAGTTCAGTCTGTCATTCCGATC	mm10	chr19	5802364	5801768	-	1	597	50013	130896	ENSMUSG00000092341.3	ENSMUST00000172812.2	Malat1	Malat1-201	Known	Known	None	None	None	None	None	None
m54284U_200901_184453/70910922/ccs	ACAGCAGAACGTATCAATCCGCGA	mm10	chr5	24030718	23991099	-	3	1058	13366	189677	ENSMUSG00000028995.14	ENCODEMT000189677	Fam126a	ENCODEMT000189677	Known	ISM	Prefix	None	None	None	None	None
m54284U_200901_184453/55969582/ccs	CACTTCGAAACCGAGACGCGACTA	mm10	chr13	28952516	28950718	-	1	1799	38282	99647	ENSMUSG00000076431.4	ENSMUST00000067230.5	Sox4	Sox4-201	Known	Known	None	None	None	None	None	None
m54284U_200831_121835/1050329/ccs	CGAACTTATCTTCACACGTTCGAG	mm10	chr14	26970478	26960677	-	5	428	40625	189671	ENSMUSG00000040760.11	ENCODEMT000189671	Appl1	ENCODEMT000189671	Known	ISM	Prefix	None	None	None	None	None
m54284U_200831_121835/177930507/ccs	ACAAGCTAACATTGGCAGGATTAA	mm10	chr15	27527264	27528103	+	1	1061	42917	189664	ENSMUSG00000022265.7	ENCODEMT000189664	Ank	ENCODEMT000189664	Known	Genomic	None	None	None	None	None	None
m54284U_200901_184453/81266908/ccs	AACGTGATACAGCAGATGTCTGAA	mm10	chr4	42980933	42980141	-	2	759	10657	189333	ENSMUSG00000028452.7	ENCODEMT000189333	Vcp	ENCODEMT000189333	Known	ISM	Suffix	None	None	None	None	None
m54284U_200901_184453/25758046/ccs	GACAGTGCACCACTGTTTATTCTG	mm10	chr17	20956717	20965906	+	11	1690	46469	189678	ENSMUSG00000007564.15	ENCODEMT000189678	Ppp2r1a	ENCODEMT000189678	Known	ISM	Suffix	None	None	None	None	None
m54284U_200901_184453/2557048/ccs	AAGAGATCTCTTCACAGGTGGAGC	mm10	chr19	5802453	5801768	-	1	686	50013	130896	ENSMUSG00000092341.3	ENSMUST00000172812.2	Malat1	Malat1-201	Known	Known	None	None	None	None	None	None
m54284U_200901_184453/141230788/ccs	CAAGGAGCATAGCGACCATAGCTA	mm10	chr3	31095110	31097662	+	2	1008	7573	20081	ENSMUSG00000027660.16	ENSMUST00000144756.7	Skil	Skil-206	Known	Known	None	None	None	None	None	None
m54284U_200901_184453/98437046/ccs	CCTCCTGACCGACAACATCCGCGA	mm10	chr13	28953699	28950718	-	1	2982	38282	99647	ENSMUSG00000076431.4	ENSMUST00000067230.5	Sox4	Sox4-201	Known	Known	None	None	None	None	None	None
m54284U_200901_184453/149686725/ccs	GATGAATCCACCTTACGGTTCTTC	mm10	chr10	28492917	28560141	+	4	450	29913	189651	ENSMUSG00000019889.10	ENCODEMT000189651	Ptprk	ENCODEMT000189651	Known	ISM	Suffix	None	None	None	None	None
m54284U_200831_121835/4653119/ccs	AACAACCAAATGTTGCACTCGTAA	mm10	chr18	32097653	32097802	+	1	278	48790	189669	ENSMUSG00000024384.4	ENCODEMT000189669	Iws1	ENCODEMT000189669	Known	Genomic	None	None	None	None	None	None
m54284U_200901_184453/104268169/ccs	GTCGTAGACATACCAAGCCGTGTA	mm10	chr13	28952240	28950718	-	1	1523	38282	99647	ENSMUSG00000076431.4	ENSMUST00000067230.5	Sox4	Sox4-201	Known	Known	None	None	None	None	None	None
m54284U_200901_184453/115606050/ccs	GCTAACGAGACAGTGCTCTATTAC	mm10	chr14	26961748	26961246	-	1	503	40625	189679	ENSMUSG00000040760.11	ENCODEMT000189679	Appl1	ENCODEMT000189679	Known	Genomic	None	None	None	None	None	None
m54284U_200901_184453/145162715/ccs	AATGTTGCGAACAGGCAGGTAATA	mm10	chr15	27527295	27527170	+	1	97	42917	189664	ENSMUSG00000022265.7	ENCODEMT000189664	Ank	ENCODEMT000189664	Known	Genomic	None	None	None	None	None	None
m54284U_200901_184453/3409203/ccs	CTGTAGCCCACCTTACAATTTCTC	mm10	chr19	5802149	5801768	-	1	382	50013	130896	ENSMUSG00000092341.3	ENSMUST00000172812.2	Malat1	Malat1-201	Known	Known	None	None	None	None	None	None
m54284U_200901_184453/87490949/ccs	CAAGACTACACCTTACAAACGATA	mm10	chr4	43000469	42980018	-	17	3223	10657	27511	ENSMUSG00000028452.7	ENSMUST00000030164.7	Vcp	Vcp-201	Known	Known	None	None	None	None	None	None
m54284U_200831_121835/3342371/ccs	ACAGCAGAACGTATCATGGGCATC	mm10	chr3	31095110	31097574	+	2	914	7573	20081	ENSMUSG00000027660.16	ENSMUST00000144756.7	Skil	Skil-206	Known	Known	None	None	None	None	None	None
m54284U_200901_184453/3476244/ccs	GATGAATCCACCTTACAGCGAAAC	mm10	chr19	5802099	5801768	-	1	332	50013	130896	ENSMUSG00000092341.3	ENSMUST00000172812.2	Malat1	Malat1-201	Known	Known	None	None	None	None	None	None
m54284U_200831_121835/86771040/ccs	CAAGGAGCATAGCGACTACGGTTA	mm10	chr10	28493150	28568379	+	6	613	29913	189680	ENSMUSG00000019889.10	ENCODEMT000189680	Ptprk	ENCODEMT000189680	Known	ISM	None	None	None	None	None	None
m54284U_200831_121835/133234846/ccs	TGGTGGTACGGATTGCGAATAATG	mm10	chr15	27527700	27527931	+	1	453	42917	189664	ENSMUSG00000022265.7	ENCODEMT000189664	Ank	ENCODEMT000189664	Known	Genomic	None	None	None	None	None	None
m54284U_200901_184453/110035465/ccs	CGACACACAAGGTACAATCCGCGA	mm10	chr2	18064838	18111182	+	5	1711	3795	189549	ENSMUSG00000026743.16	ENCODEMT000189549	Mllt10	ENCODEMT000189549	Known	ISM	Prefix	None	None	None	None	None
m54284U_200831_121835/107675741/ccs	TGGTGGTAAGGCTAACAAACGATA	mm10	chr11	23282560	23297011	+	14	3042	32460	189681	ENSMUSG00000020290.14	ENCODEMT000189681	Xpo1	ENCODEMT000189681	Known	ISM	Suffix	None	None	None	None	None
m54284U_200831_121835/5964044/ccs	AACTCACCGATGAATCTTCGCTAC	mm10	chr12	31931006	31928601	-	2	327	35676	189662	ENSMUSG00000002996.17	ENCODEMT000189662	Hbp1	ENCODEMT000189662	Known	ISM	Suffix	None	None	None	None	None
m54284U_200901_184453/7538054/ccs	AAGGACACGCCACATAACTCGTAA	mm10	chr19	5801927	5801768	-	1	160	50013	130896	ENSMUSG00000092341.3	ENSMUST00000172812.2	Malat1	Malat1-201	Known	Known	None	None	None	None	None	None
m54284U_200901_184453/104464688/ccs	ACGCTCGACCTCTATCTTACCTCG	mm10	chr4	43000434	42980018	-	17	3188	10657	27511	ENSMUSG00000028452.7	ENSMUST00000030164.7	Vcp	Vcp-201	Known	Known	None	None	None	None	None	None
m54284U_200831_121835/63898833/ccs	ATCCTGTAAACCGAGAGGGTAGCG	mm10	chr3	31095110	31098175	+	2	1521	7573	20081	ENSMUSG00000027660.16	ENSMUST00000144756.7	Skil	Skil-206	Known	Known	None	None	None	None	None	None
m54284U_200831_121835/59377207/ccs	CAAGGAGCATAGCGACTACGGTTA	mm10	chr14	26962174	26961039	-	1	511	40625	189679	ENSMUSG00000040760.11	ENCODEMT000189679	Appl1	ENCODEMT000189679	Known	Genomic	None	None	None	None	None	None
m54284U_200831_121835/115606643/ccs	AATCCGTCAACTCACCCATTTGGA	mm10	chr18	32097987	32098965	+	1	1107	48790	189669	ENSMUSG00000024384.4	ENCODEMT000189669	Iws1	ENCODEMT000189669	Known	Genomic	None	None	None	None	None	None
m54284U_200901_184453/164561345/ccs	GTGTTCTACTGGCATATTACCTCG	mm10	chr13	28951696	28950718	-	1	979	38282	99647	ENSMUSG00000076431.4	ENSMUST00000067230.5	Sox4	Sox4-201	Known	Known	None	None	None	None	None	None
m54284U_200901_184453/8323923/ccs	CTGGCATAAGTACAAGACGCCGGC	mm10	chr19	5802671	5801768	-	1	904	50013	130896	ENSMUSG00000092341.3	ENSMUST00000172812.2	Malat1	Malat1-201	Known	Known	None	None	None	None	None	None
m54284U_200901_184453/160696676/ccs	CATACCAAAACGTGATAGGTAATA	mm10	chr5	24030650	23991563	-	3	554	13366	189677	ENSMUSG00000028995.14	ENCODEMT000189677	Fam126a	ENCODEMT000189677	Known	ISM	Prefix	None	None	None	None	None
m54284U_200901_184453/121831942/ccs	ATCATTCCACAAGCTAGGTGGAGC	mm10	chr17	20956779	20957250	+	1	632	46469	189646	ENSMUSG00000007564.15	ENCODEMT000189646	Ppp2r1a	ENCODEMT000189646	Known	Genomic	None	None	None	None	None	None
m54284U_200901_184453/117573537/ccs	GCTAACGAGACAGTGCTCTATTAC	mm10	chr4	43000434	42980018	-	17	3188	10657	27511	ENSMUSG00000028452.7	ENSMUST00000030164.7	Vcp	Vcp-201	Known	Known	None	None	None	None	None	None
m54284U_200901_184453/165282812/ccs	AGTGGTCACTGGCATAAAACGATA	mm10	chr13	28953645	28950718	-	1	2928	38282	99647	ENSMUSG00000076431.4	ENSMUST00000067230.5	Sox4	Sox4-201	Known	Known	None	None	None	None	None	None
m54284U_200901_184453/82053645/ccs	AACGTGATACAGCAGAATATTGGC	mm10	chr15	27528223	27527766	-	1	458	61509	189629	ENCODEMG000061509	ENCODEMT000189629	ENCODEMG000061509	ENCODEMT000189629	Antisense	Antisense	None	None	None	None	None	None
m54284U_200901_184453/151717017/ccs	GCCAAGACTCCGTCTATTATTCTG	mm10	chr2	18065035	18071226	+	2	262	3795	189682	ENSMUSG00000026743.16	ENCODEMT000189682	Mllt10	ENCODEMT000189682	Known	ISM	Suffix	None	None	None	None	None
m54284U_200831_121835/120456492/ccs	GAGCTGAACCATCCTCTGGTATAC	mm10	chr3	31095110	31098341	+	2	1687	7573	20081	ENSMUSG00000027660.16	ENSMUST00000144756.7	Skil	Skil-206	Known	Known	None	None	None	None	None	None
m54284U_200831_121835/166594055/ccs	CAAGGAGCATAGCGACTACGGTTA	mm10	chr14	26962592	26962365	-	1	228	40625	189683	ENSMUSG00000040760.11	ENCODEMT000189683	Appl1	ENCODEMT000189683	Known	Genomic	None	None	None	None	None	None
m54284U_200831_121835/180422851/ccs	AAGGACACGTCTGTCATATCCGGG	mm10	chr16	17222214	17222486	+	1	264	61499	189490	ENCODEMG000061499	ENCODEMT000189490	ENCODEMG000061499	ENCODEMT000189490	Intergenic	Intergenic	None	None	None	None	None	None
m54284U_200901_184453/8651547/ccs	CAAGGAGCATAGCGACTACGGTTA	mm10	chr19	5802136	5801768	-	1	369	50013	130896	ENSMUSG00000092341.3	ENSMUST00000172812.2	Malat1	Malat1-201	Known	Known	None	None	None	None	None	None
m54284U_200901_184453/130613514/ccs	GTACGCAACCAGTTCAACGTTAAC	mm10	chr17	20956789	20960559	+	6	635	46469	189684	ENSMUSG00000007564.15	ENCODEMT000189684	Ppp2r1a	ENCODEMT000189684	Known	ISM	Prefix	None	None	None	None	None
m54284U_200901_184453/165871640/ccs	AATGTTGCAAGACGGATGGCGCGC	mm10	chr13	28950973	28950718	-	1	256	38282	99647	ENSMUSG00000076431.4	ENSMUST00000067230.5	Sox4	Sox4-201	Known	Known	None	None	None	None	None	None
m54284U_200901_184453/118685728/ccs	CCTCCTGACCGTGAGATGTCTGAA	mm10	chr4	42983411	42980032	-	5	1276	10657	189348	ENSMUSG00000028452.7	ENCODEMT000189348	Vcp	ENCODEMT000189348	Known	ISM	Suffix	None	None	None	None	None
m54284U_200901_184453/149030370/ccs	GACAGTGCGCGAGTAACGTTCGAG	mm10	chr12	31934443	31928688	-	4	666	35676	189685	ENSMUSG00000002996.17	ENCODEMT000189685	Hbp1	ENCODEMT000189685	Known	ISM	Both	None	None	None	None	None
m54284U_200901_184453/10618023/ccs	GCGAGTAACGCATACAACGCCGGC	mm10	chr19	5802671	5801768	-	1	904	50013	130896	ENSMUSG00000092341.3	ENSMUST00000172812.2	Malat1	Malat1-201	Known	Known	None	None	None	None	None	None
m54284U_200901_184453/135399687/ccs	CACTTCGAAACCGAGAGAATAATG	mm10	chr15	27530268	27527798	-	1	2471	61509	189629	ENCODEMG000061509	ENCODEMT000189629	ENCODEMG000061509	ENCODEMT000189629	Antisense	Antisense	None	None	None	None	None	None
m54284U_200831_121835/21757965/ccs	AATCCGTCCAAGACTACGTTCGAG	mm10	chr5	23992422	23991766	-	1	657	13366	189686	ENSMUSG00000028995.14	ENCODEMT000189686	Fam126a	ENCODEMT000189686	Known	Genomic	None	None	None	None	None	None
m54284U_200901_184453/167772220/ccs	AGCCATGCACAAGCTACGTCTAGG	mm10	chr10	28495365	28495608	+	1	244	29913	189687	ENSMUSG00000019889.10	ENCODEMT000189687	Ptprk	ENCODEMT000189687	Known	Genomic	None	None	None	None	None	None
m54284U_200901_184453/11142693/ccs	ATCATTCCGATAGACACTTTGGTC	mm10	chr19	5802669	5801768	-	1	902	50013	130896	ENSMUSG00000092341.3	ENSMUST00000172812.2	Malat1	Malat1-201	Known	Known	None	None	None	None	None	None
m54284U_200831_121835/32309385/ccs	AATCCGTCGTACGCAACGCGACTA	mm10	chr1	36189628	36189256	-	1	373	504	189688	ENSMUSG00000037470.14	ENCODEMT000189688	Uggt1	ENCODEMT000189688	Known	Genomic	None	None	None	None	None	None
m54284U_200901_184453/119998375/ccs	AGCCATGCACTATGCAGCCTGCAA	mm10	chr4	43000434	42980018	-	17	3188	10657	27511	ENSMUSG00000028452.7	ENSMUST00000030164.7	Vcp	Vcp-201	Known	Known	None	None	None	None	None	None
m54284U_200901_184453/166790307/ccs	AGTGGTCACTGGCATAAAACGATA	mm10	chr13	28953645	28950718	-	1	2928	38282	99647	ENSMUSG00000076431.4	ENSMUST00000067230.5	Sox4	Sox4-201	Known	Known	None	None	None	None	None	None
m54284U_200901_184453/8063741/ccs	ACAGCAGAACGTATCATGGGCATC	mm10	chr3	31095110	31097574	+	2	920	7573	20081	ENSMUSG00000027660.16	ENSMUST00000144756.7	Skil	Skil-206	Known	Known	None	None	None	None	None	None
m54284U_200901_184453/11142716/ccs	CAAGGAGCAAACATCGTTCGCTAC	mm10	chr19	5802671	5801768	-	1	904	50013	130896	ENSMUSG00000092341.3	ENSMUST00000172812.2	Malat1	Malat1-201	Known	Known	None	None	None	None	None	None
m54284U_200901_184453/43385961/ccs	AACTCACCGATGAATCTTCGCTAC	mm10	chr18	32098356	32098958	+	1	731	48790	189669	ENSMUSG00000024384.4	ENCODEMT000189669	Iws1	ENCODEMT000189669	Known	Genomic	None	None	None	None	None	None
m54284U_200901_184453/11207492/ccs	TCTTCACAAACGTGATATTCATGG	mm10	chr2	18065069	18162711	+	12	1700	3795	189689	ENSMUSG00000026743.16	ENCODEMT000189689	Mllt10	ENCODEMT000189689	Known	NIC	None	None	None	None	None	None
m54284U_200901_184453/25953916/ccs	CAAGGAGCATAGCGACCATAGCTA	mm10	chr15	27527944	27527935	+	1	213	42917	189664	ENSMUSG00000022265.7	ENCODEMT000189664	Ank	ENCODEMT000189664	Known	Genomic	None	None	None	None	None	None
m54284U_200831_121835/34996924/ccs	ACGCTCGAAAGACGGAACTCGTAA	mm10	chr13	28953699	28950718	-	1	2982	38282	99647	ENSMUSG00000076431.4	ENSMUST00000067230.5	Sox4	Sox4-201	Known	Known	None	None	None	None	None	None
m54284U_200831_121835/44500357/ccs	TCCGTCTACATCAAGTGTTCAACA	mm10	chr18	32098499	32098961	+	1	591	48790	189669	ENSMUSG00000024384.4	ENCODEMT000189669	Iws1	ENCODEMT000189669	Known	Genomic	None	None	None	None	None	None
m54284U_200901_184453/126681471/ccs	CAATGGAAACTATGCATGCGATCG	mm10	chr17	20956955	20959479	+	4	435	46469	189690	ENSMUSG00000007564.15	ENCODEMT000189690	Ppp2r1a	ENCODEMT000189690	Known	ISM	Suffix	None	None	None	None	None
m54284U_200831_121835/151717135/ccs	CGGATTGCGAGCTGAACGCCCGGA	mm10	chr14	26962679	26962179	-	1	296	40625	189683	ENSMUSG00000040760.11	ENCODEMT000189683	Appl1	ENCODEMT000189683	Known	Genomic	None	None	None	None	None	None
m54284U_200831_121835/30343851/ccs	GCCACATATATCAGCATATTTAAG	mm10	chr15	27528044	27528235	+	1	413	42917	189664	ENSMUSG00000022265.7	ENCODEMT000189664	Ank	ENCODEMT000189664	Known	Genomic	None	None	None	None	None	None
m54284U_200831_121835/58720343/ccs	CCTCCTGACCGACAACATCCGCGA	mm10	chr13	28953699	28950718	-	1	2982	38282	99647	ENSMUSG00000076431.4	ENSMUST00000067230.5	Sox4	Sox4-201	Known	Known	None	None	None	None	None	None
m54284U_200901_184453/13830434/ccs	AACTCACCGATGAATCTTCGCTAC	mm10	chr19	5802671	5801768	-	1	904	50013	130896	ENSMUSG00000092341.3	ENSMUST00000172812.2	Malat1	Malat1-201	Known	Known	None	None	None	None	None	None
m54284U_200901_184453/141166258/ccs	ACATTGGCAATCCGTCACTCGTAA	mm10	chr4	43000469	42980005	-	17	3194	10657	189564	ENSMUSG00000028452.7	ENCODEMT000189564	Vcp	ENCODEMT000189564	Known	NIC	None	None	None	None	None	None
m54284U_200831_121835/97585357/ccs	AAGAGATCTGGAACAATGGGCATC	mm10	chr11	23282564	23296187	+	14	2183	32460	189681	ENSMUSG00000020290.14	ENCODEMT000189681	Xpo1	ENCODEMT000189681	Known	ISM	Suffix	None	None	None	None	None
m54284U_200901_184453/66520354/ccs	CCTCTATCCACTTCGACGTTCGAG	mm10	chr3	31095110	31116842	+	5	1985	7573	189691	ENSMUSG00000027660.16	ENCODEMT000189691	Skil	ENCODEMT000189691	Known	ISM	Prefix	None	None	None	None	None
m54284U_200831_121835/47383225/ccs	AATGTTGCAAGACGGATGGCGCGC	mm10	chr10	28495365	28495608	+	1	244	29913	189687	ENSMUSG00000019889.10	ENCODEMT000189687	Ptprk	ENCODEMT000189687	Known	Genomic	None	None	None	None	None	None
m54284U_200901_184453/31589457/ccs	TCTTCACACTGTAGCCACTTACGA	mm10	chr15	27528044	27528676	+	1	854	42917	189664	ENSMUSG00000022265.7	ENCODEMT000189664	Ank	ENCODEMT000189664	Known	Genomic	None	None	None	None	None	None
m54284U_200831_121835/143524768/ccs	GCCACATAGAGCTGAACCGTTCTA	mm10	chr18	32098499	32098959	+	1	589	48790	189669	ENSMUSG00000024384.4	ENCODEMT000189669	Iws1	ENCODEMT000189669	Known	Genomic	None	None	None	None	None	None
m54284U_200901_184453/14484696/ccs	GCGAGTAATCTTCACAGGTGGAGC	mm10	chr19	5802671	5801768	-	1	904	50013	130896	ENSMUSG00000092341.3	ENSMUST00000172812.2	Malat1	Malat1-201	Known	Known	None	None	None	None	None	None
m54284U_200831_121835/63177987/ccs	GCCACATATATCAGCATATTTAAG	mm10	chr15	27528132	27529451	+	1	1541	42917	189664	ENSMUSG00000022265.7	ENCODEMT000189664	Ank	ENCODEMT000189664	Known	Genomic	None	None	None	None	None	None
m54284U_200831_121835/98500732/ccs	ACCACTGTATTGGCTCATATTGGC	mm10	chr5	23993272	23992914	-	1	359	13366	189692	ENSMUSG00000028995.14	ENCODEMT000189692	Fam126a	ENCODEMT000189692	Known	Genomic	None	None	None	None	None	None
m54284U_200831_121835/78973664/ccs	CAAGGAGCACAAGCTATGGTATAC	mm10	chr13	28953697	28950718	-	1	2980	38282	99647	ENSMUSG00000076431.4	ENSMUST00000067230.5	Sox4	Sox4-201	Known	Known	None	None	None	None	None	None
m54284U_200831_121835/111477846/ccs	AGATGTACAGTCACTACGCGACTA	mm10	chr14	26970521	26963662	-	3	265	40625	189693	ENSMUSG00000040760.11	ENCODEMT000189693	Appl1	ENCODEMT000189693	Known	ISM	Prefix	None	None	None	None	None
m54284U_200831_121835/64028845/ccs	AAGGACACGCCACATAACTCGTAA	mm10	chr1	36198377	36189751	-	2	1157	504	189694	ENSMUSG00000037470.14	ENCODEMT000189694	Uggt1	ENCODEMT000189694	Known	Genomic	None	None	None	None	None	None
m54284U_200901_184453/159779359/ccs	GCCACATATATCAGCATCTATTAC	mm10	chr4	42980634	42980132	-	1	528	10657	189341	ENSMUSG00000028452.7	ENCODEMT000189341	Vcp	ENCODEMT000189341	Known	ISM	None	None	None	None	None	None
m54284U_200831_121835/24184507/ccs	AAGGACACGCCACATACTGCTTTG	mm10	chr11	23282602	23284895	+	4	530	32460	189695	ENSMUSG00000020290.14	ENCODEMT000189695	Xpo1	ENCODEMT000189695	Known	ISM	Both	None	None	None	None	None
m54284U_200901_184453/59442831/ccs	AGTACAAGATTGGCTCATTCATGG	mm10	chr18	32098499	32099116	+	1	746	48790	189669	ENSMUSG00000024384.4	ENCODEMT000189669	Iws1	ENCODEMT000189669	Known	Genomic	None	None	None	None	None	None
m54284U_200831_121835/113639643/ccs	CAAGACTAAGTGGTCAACGCCGGC	mm10	chr13	28950873	28950718	-	1	156	38282	99647	ENSMUSG00000076431.4	ENSMUST00000067230.5	Sox4	Sox4-201	Known	Known	None	None	None	None	None	None
m54284U_200901_184453/147784779/ccs	AGCAGGAAAAGGACACCTTTGGTC	mm10	chr12	31930150	31928859	-	1	1421	35676	189630	ENSMUSG00000002996.17	ENCODEMT000189630	Hbp1	ENCODEMT000189630	Known	Genomic	None	None	None	None	None	None
m54284U_200901_184453/16059176/ccs	AGATGTACCTGTAGCCGCCTGCAA	mm10	chr19	5802671	5801768	-	1	904	50013	130896	ENSMUSG00000092341.3	ENSMUST00000172812.2	Malat1	Malat1-201	Known	Known	None	None	None	None	None	None
m54284U_200831_121835/136380733/ccs	GCTAACGAAGATCGCATGTCTGAA	mm10	chr13	28951301	28950718	-	1	584	38282	99647	ENSMUSG00000076431.4	ENSMUST00000067230.5	Sox4	Sox4-201	Known	Known	None	None	None	None	None	None
m54284U_200831_121835/88932786/ccs	ACAGCAGAACGTATCAATCCGCGA	mm10	chr2	18065089	18126229	+	7	645	3795	189696	ENSMUSG00000026743.16	ENCODEMT000189696	Mllt10	ENCODEMT000189696	Known	ISM	Suffix	None	None	None	None	None
m54284U_200901_184453/7799011/ccs	CAAGGAGCATAGCGACTACGGTTA	mm10	chr10	28497543	28498551	+	1	993	29913	189697	ENSMUSG00000019889.10	ENCODEMT000189697	Ptprk	ENCODEMT000189697	Known	Genomic	None	None	None	None	None	None
m54284U_200901_184453/177341737/ccs	CTCAATGAGCCACATACATAGCTA	mm10	chr18	32098499	32098706	+	1	336	48790	189669	ENSMUSG00000024384.4	ENCODEMT000189669	Iws1	ENCODEMT000189669	Known	Genomic	None	None	None	None	None	None
m54284U_200901_184453/17236021/ccs	AGCCATGCACAGCAGATACTCGAA	mm10	chr19	5802671	5801768	-	1	904	50013	130896	ENSMUSG00000092341.3	ENSMUST00000172812.2	Malat1	Malat1-201	Known	Known	None	None	None	None	None	None
m54284U_200901_184453/6884115/ccs	ATCCTGTAACCACTGTCATAGCTA	mm10	chr15	27528418	27529780	+	1	1584	42917	189664	ENSMUSG00000022265.7	ENCODEMT000189664	Ank	ENCODEMT000189664	Known	Genomic	None	None	None	None	None	None
m54284U_200831_121835/127861454/ccs	TGGAACAACAGCGTTATAAATATC	mm10	chr12	31929527	31928860	-	1	804	35676	189630	ENSMUSG00000002996.17	ENCODEMT000189630	Hbp1	ENCODEMT000189630	Known	Genomic	None	None	None	None	None	None
m54284U_200901_184453/157878816/ccs	AATCCGTCGTACGCAAGACAAAGC	mm10	chr4	42980162	42980595	+	1	434	10656	189698	ENSMUSG00000028451.12	ENCODEMT000189698	1700022I11Rik	ENCODEMT000189698	Known	Genomic	None	None	None	None	None	None
m54284U_200831_121835/3801930/ccs	CACTTCGAGAATCTGAGCCTGCAA	mm10	chr17	20956956	20965906	+	10	1555	46469	189699	ENSMUSG00000007564.15	ENCODEMT000189699	Ppp2r1a	ENCODEMT000189699	Known	ISM	Suffix	None	None	None	None	None
m54284U_200901_184453/90177992/ccs	AACTCACCTGGTGGTACTAAGGGA	mm10	chr15	27529245	27530044	+	1	1021	42917	189664	ENSMUSG00000022265.7	ENCODEMT000189664	Ank	ENCODEMT000189664	Known	Genomic	None	None	None	None	None	None
m54284U_200831_121835/140773754/ccs	CAAGACTACTGTAGCCACGCCGGC	mm10	chr13	28950979	28950718	-	1	262	38282	99647	ENSMUSG00000076431.4	ENSMUST00000067230.5	Sox4	Sox4-201	Known	Known	None	None	None	None	None	None
m54284U_200901_184453/19333499/ccs	GTGTTCTACATACCAATTCGCTAC	mm10	chr19	5802671	5801768	-	1	904	50013	130896	ENSMUSG00000092341.3	ENSMUST00000172812.2	Malat1	Malat1-201	Known	Known	None	None	None	None	None	None
m54284U_200831_121835/162400196/ccs	CCTAATCCAGAGTCAAATAAGCTC	mm10	chr13	28952985	28950718	-	1	2268	38282	99647	ENSMUSG00000076431.4	ENSMUST00000067230.5	Sox4	Sox4-201	Known	Known	None	None	None	None	None	None
m54284U_200901_184453/149422369/ccs	ACAGCAGAACGTATCATGGGCATC	mm10	chr1	36211421	36191559	-	9	792	504	189700	ENSMUSG00000037470.14	ENCODEMT000189700	Uggt1	ENCODEMT000189700	Known	ISM	Prefix	None	None	None	None	None
m54284U_200901_184453/108069903/ccs	ACCACTGTATTGGCTCATATTGGC	mm10	chr5	23993272	23992918	-	1	355	13366	189692	ENSMUSG00000028995.14	ENCODEMT000189692	Fam126a	ENCODEMT000189692	Known	Genomic	None	None	None	None	None	None
m54284U_200901_184453/68486711/ccs	ATCCTGTAAACCGAGAGGGTAGCG	mm10	chr3	31095110	31098173	+	2	1519	7573	20081	ENSMUSG00000027660.16	ENSMUST00000144756.7	Skil	Skil-206	Known	Known	None	None	None	None	None	None
m54284U_200901_184453/19595816/ccs	AACTCACCGATGAATCTTCGCTAC	mm10	chr19	5802671	5801768	-	1	904	50013	130896	ENSMUSG00000092341.3	ENSMUST00000172812.2	Malat1	Malat1-201	Known	Known	None	None	None	None	None	None
m54284U_200831_121835/164235699/ccs	ACATTGGCCGACACACTTGGGAGA	mm10	chr13	28950972	28950718	-	1	255	38282	99647	ENSMUSG00000076431.4	ENSMUST00000067230.5	Sox4	Sox4-201	Known	Known	None	None	None	None	None	None
m54284U_200901_184453/142410117/ccs	CCATCCTCATCATTCCGCTTATAG	mm10	chr15	27529245	27529432	+	1	409	42917	189664	ENSMUSG00000022265.7	ENCODEMT000189664	Ank	ENCODEMT000189664	Known	Genomic	None	None	None	None	None	None
m54284U_200901_184453/139462774/ccs	GATGAATCCTGAGCCATGGTATAC	mm10	chr12	31929888	31930113	+	1	226	35670	189701	ENSMUSG00000035933.5	ENCODEMT000189701	Cog5	ENCODEMT000189701	Known	Genomic	None	None	None	None	None	None
m54284U_200901_184453/20056902/ccs	ACACGACCAGAGTCAATTCGCTAC	mm10	chr19	5802471	5801768	-	1	704	50013	130896	ENSMUSG00000092341.3	ENSMUST00000172812.2	Malat1	Malat1-201	Known	Known	None	None	None	None	None	None
m54284U_200831_121835/93981414/ccs	AATGTTGCAAGACGGAGTCATATG	mm10	chr14	26965883	26964473	-	1	1411	40625	189702	ENSMUSG00000040760.11	ENCODEMT000189702	Appl1	ENCODEMT000189702	Known	Genomic	None	None	None	None	None	None
m54284U_200901_184453/131990170/ccs	ATAGCGACACAGCAGACGCGACTA	mm10	chr11	23282660	23285881	+	6	790	32460	189703	ENSMUSG00000020290.14	ENCODEMT000189703	Xpo1	ENCODEMT000189703	Known	ISM	Both	None	None	None	None	None
m54284U_200901_184453/20251450/ccs	AACTCACCGATGAATCTTCGCTAC	mm10	chr19	5802671	5801768	-	1	904	50013	130896	ENSMUSG00000092341.3	ENSMUST00000172812.2	Malat1	Malat1-201	Known	Known	None	None	None	None	None	None
m54284U_200901_184453/107675834/ccs	GCGAGTAACGCATACAACGTTAAC	mm10	chr3	31095120	31096938	+	2	274	7573	20081	ENSMUSG00000027660.16	ENSMUST00000144756.7	Skil	Skil-206	Known	Known	None	None	None	None	None	None
m54284U_200831_121835/127599418/ccs	ACAGCAGATTCACGCAACTCGTAA	mm10	chr10	28497769	28498338	+	1	659	29913	189697	ENSMUSG00000019889.10	ENCODEMT000189697	Ptprk	ENCODEMT000189697	Known	Genomic	None	None	None	None	None	None
m54284U_200831_121835/64095818/ccs	TGAAGAGAAAACATCGAAACGATA	mm10	chr4	42986130	42980177	-	9	1821	10657	189429	ENSMUSG00000028452.7	ENCODEMT000189429	Vcp	ENCODEMT000189429	Known	ISM	Suffix	None	None	None	None	None
m54284U_200901_184453/11010197/ccs	AATCCGTCCAAGACTACGTTCGAG	mm10	chr13	28951575	28950718	-	1	858	38282	99647	ENSMUSG00000076431.4	ENSMUST00000067230.5	Sox4	Sox4-201	Known	Known	None	None	None	None	None	None
m54284U_200901_184453/100271542/ccs	CCGAAGTAACACGACCATCATGCA	mm10	chr15	27529270	27530550	+	1	1502	42917	189664	ENSMUSG00000022265.7	ENCODEMT000189664	Ank	ENCODEMT000189664	Known	Genomic	None	None	None	None	None	None
m54284U_200901_184453/15074096/ccs	TGGTGGTAAGGCTAACAAACGATA	mm10	chr13	28953699	28950718	-	1	2982	38282	99647	ENSMUSG00000076431.4	ENSMUST00000067230.5	Sox4	Sox4-201	Known	Known	None	None	None	None	None	None
m54284U_200901_184453/21102942/ccs	GATAGACAAAGACGGAGTGCTAGC	mm10	chr19	5802417	5801768	-	1	650	50013	130896	ENSMUSG00000092341.3	ENSMUST00000172812.2	Malat1	Malat1-201	Known	Known	None	None	None	None	None	None
m54284U_200901_184453/73204583/ccs	CAATGGAAAGTCACTAGAATAATG	mm10	chr16	17222214	17222487	+	1	264	61499	189490	ENCODEMG000061499	ENCODEMT000189490	ENCODEMG000061499	ENCODEMT000189490	Intergenic	Intergenic	None	None	None	None	None	None
m54284U_200901_184453/122423515/ccs	CACTTCGAAACCGAGACGCGACTA	mm10	chr5	23994211	23994015	-	1	197	13366	189704	ENSMUSG00000028995.14	ENCODEMT000189704	Fam126a	ENCODEMT000189704	Known	Genomic	None	None	None	None	None	None
m54284U_200831_121835/122095366/ccs	ACTATGCAAACCGAGAATATTGGC	mm10	chr15	27529276	27529445	+	1	391	42917	189664	ENSMUSG00000022265.7	ENCODEMT000189664	Ank	ENCODEMT000189664	Known	Genomic	None	None	None	None	None	None
m54284U_200901_184453/175112574/ccs	GCCAAGACCAAGACTATGGGCATC	mm10	chr3	31095113	31113480	+	4	1925	7573	189591	ENSMUSG00000027660.16	ENCODEMT000189591	Skil	ENCODEMT000189591	Known	ISM	Prefix	None	None	None	None	None
m54284U_200901_184453/21234998/ccs	CGCATACAATCATTCCCTTTGGTC	mm10	chr19	5802671	5801768	-	1	904	50013	130896	ENSMUSG00000092341.3	ENSMUST00000172812.2	Malat1	Malat1-201	Known	Known	None	None	None	None	None	None
m54284U_200901_184453/36964726/ccs	CACTTCGAAACCGAGAGAATAATG	mm10	chr17	20956963	20961711	+	7	833	46469	189705	ENSMUSG00000007564.15	ENCODEMT000189705	Ppp2r1a	ENCODEMT000189705	Known	ISM	Both	None	None	None	None	None
m54284U_200901_184453/23005324/ccs	CAAGGAGCATAGCGACTACGGTTA	mm10	chr2	18065138	18146809	+	7	693	3795	189706	ENSMUSG00000026743.16	ENCODEMT000189706	Mllt10	ENCODEMT000189706	Known	NIC	None	None	None	None	None	None
m54284U_200901_184453/169478999/ccs	ACAGCAGACAACCACATTCCGATC	mm10	chr10	28497834	28498367	+	1	623	29913	189697	ENSMUSG00000019889.10	ENCODEMT000189697	Ptprk	ENCODEMT000189697	Known	Genomic	None	None	None	None	None	None
m54284U_200831_121835/63572028/ccs	GAACAGGCCAACCACAGTCATATG	mm10	chr14	26965625	26965451	-	1	168	40625	189702	ENSMUSG00000040760.11	ENCODEMT000189702	Appl1	ENCODEMT000189702	Known	Genomic	None	None	None	None	None	None
m54284U_200901_184453/21497469/ccs	AACTCACCGATGAATCTTCGCTAC	mm10	chr19	5802671	5801768	-	1	904	50013	130896	ENSMUSG00000092341.3	ENSMUST00000172812.2	Malat1	Malat1-201	Known	Known	None	None	None	None	None	None
m54284U_200831_121835/161416864/ccs	GCTAACGAAGATCGCAATATTGGC	mm10	chr15	27529276	27529425	+	1	371	42917	189664	ENSMUSG00000022265.7	ENCODEMT000189664	Ank	ENCODEMT000189664	Known	Genomic	None	None	None	None	None	None
m54284U_200901_184453/17104898/ccs	CATACCAAGACTAGTATGAAGCAA	mm10	chr13	28950873	28950718	-	1	156	38282	99647	ENSMUSG00000076431.4	ENSMUST00000067230.5	Sox4	Sox4-201	Known	Known	None	None	None	None	None	None
m54284U_200831_121835/63177817/ccs	GCGAGTAAAACTCACCACTGCGCA	mm10	chr3	31095122	31096960	+	2	294	7573	20081	ENSMUSG00000027660.16	ENSMUST00000144756.7	Skil	Skil-206	Known	Known	None	None	None	None	None	None
m54284U_200901_184453/21891856/ccs	AGAGTCAACAATGGAAATAAGCTC	mm10	chr4	43000436	42980177	-	17	3031	10657	27511	ENSMUSG00000028452.7	ENSMUST00000030164.7	Vcp	Vcp-201	Known	Known	None	None	None	None	None	None
m54284U_200901_184453/73335694/ccs	GCCACATACACCTTACGTTTGTGA	mm10	chr16	17222214	17222480	+	1	258	61499	189490	ENCODEMG000061499	ENCODEMT000189490	ENCODEMG000061499	ENCODEMT000189490	Intergenic	Intergenic	None	None	None	None	None	None
m54284U_200831_121835/109380704/ccs	GACTAGTACGACTGGATTGTCTTA	mm10	chr12	31931264	31930337	-	1	928	35676	189707	ENSMUSG00000002996.17	ENCODEMT000189707	Hbp1	ENCODEMT000189707	Known	Genomic	None	None	None	None	None	None
m54284U_200831_121835/85197696/ccs	CAACCACACAGCGTTAAAATAGCA	mm10	chr10	28498246	28498367	+	1	211	29913	189697	ENSMUSG00000019889.10	ENCODEMT000189697	Ptprk	ENCODEMT000189697	Known	Genomic	None	None	None	None	None	None
m54284U_200901_184453/21758545/ccs	TCTTCACAACAGATTCTTGTCTTA	mm10	chr19	5802404	5801768	-	1	637	50013	130896	ENSMUSG00000092341.3	ENSMUST00000172812.2	Malat1	Malat1-201	Known	Known	None	None	None	None	None	None
m54284U_200901_184453/127534548/ccs	AAGGACACAACCGAGAGACCTTTC	mm10	chr2	18065162	18146872	+	6	503	3795	189708	ENSMUSG00000026743.16	ENCODEMT000189708	Mllt10	ENCODEMT000189708	Known	NIC	None	None	None	None	None	None
m54284U_200831_121835/160104789/ccs	AGATGTACAGTCACTACGCGACTA	mm10	chr5	23995514	23994104	-	1	1411	13366	189704	ENSMUSG00000028995.14	ENCODEMT000189704	Fam126a	ENCODEMT000189704	Known	Genomic	None	None	None	None	None	None
m54284U_200831_121835/156172490/ccs	CAAGGAGCATAGCGACTACGGTTA	mm10	chr1	36197637	36192409	-	3	342	504	189709	ENSMUSG00000037470.14	ENCODEMT000189709	Uggt1	ENCODEMT000189709	Known	ISM	Prefix	None	None	None	None	None
m54284U_200831_121835/173279156/ccs	AAGACGGAACGTATCACTGCTTTG	mm10	chr15	27529602	27529600	+	1	220	42917	189664	ENSMUSG00000022265.7	ENCODEMT000189664	Ank	ENCODEMT000189664	Known	Genomic	None	None	None	None	None	None
m54284U_200901_184453/147851179/ccs	TGAAGAGAAAACATCGAAACGATA	mm10	chr4	43000339	42980177	-	17	2934	10657	27511	ENSMUSG00000028452.7	ENSMUST00000030164.7	Vcp	Vcp-201	Known	Known	None	None	None	None	None	None
m54284U_200901_184453/22415588/ccs	ACCACTGTAAGACGGATGGCGCGC	mm10	chr19	5802671	5801768	-	1	904	50013	130896	ENSMUSG00000092341.3	ENSMUST00000172812.2	Malat1	Malat1-201	Known	Known	None	None	None	None	None	None
m54284U_200901_184453/108266994/ccs	AATCCGTCCAAGACTAACTTACGA	mm10	chr3	31095125	31098029	+	2	1360	7573	20081	ENSMUSG00000027660.16	ENSMUST00000144756.7	Skil	Skil-206	Known	Known	None	None	None	None	None	None
m54284U_200901_184453/65667555/ccs	AGCCATGCAACGCTTATGTCTGAA	mm10	chr13	28951681	28950718	-	1	964	38282	99647	ENSMUSG00000076431.4	ENSMUST00000067230.5	Sox4	Sox4-201	Known	Known	None	None	None	None	None	None
m54284U_200831_121835/142344991/ccs	AACTCACCAAGGTACAGAATAATG	mm10	chr15	27529602	27529553	+	1	173	42917	189664	ENSMUSG00000022265.7	ENCODEMT000189664	Ank	ENCODEMT000189664	Known	Genomic	None	None	None	None	None	None
m54284U_200901_184453/92998428/ccs	CAAGGAGCATAGCGACCATAGCTA	mm10	chr11	23282754	23283621	+	1	829	32460	189676	ENSMUSG00000020290.14	ENCODEMT000189676	Xpo1	ENCODEMT000189676	Known	Genomic	None	None	None	None	None	None
m54284U_200901_184453/148703807/ccs	CACTTCGAGAATCTGAGCCTGCAA	mm10	chr14	26965453	26965905	+	1	453	61513	189710	ENCODEMG000061513	ENCODEMT000189710	ENCODEMG000061513	ENCODEMT000189710	Antisense	Antisense	None	None	None	None	None	None
m54284U_200901_184453/71435429/ccs	CTGTAGCCAGCCATGCACGCCGGC	mm10	chr13	28953696	28950718	-	1	2979	38282	99647	ENSMUSG00000076431.4	ENSMUST00000067230.5	Sox4	Sox4-201	Known	Known	None	None	None	None	None	None
m54284U_200901_184453/114035137/ccs	TGGCTTCACCTAATCCTTCATCGC	mm10	chr5	23999730	23997920	-	1	1811	13366	189711	ENSMUSG00000028995.14	ENCODEMT000189711	Fam126a	ENCODEMT000189711	Known	Genomic	None	None	None	None	None	None
m54284U_200831_121835/82118397/ccs	GCCACATATATCAGCATCTATTAC	mm10	chr15	27529603	27530450	+	1	1069	42917	189664	ENSMUSG00000022265.7	ENCODEMT000189664	Ank	ENCODEMT000189664	Known	Genomic	None	None	None	None	None	None
m54284U_200901_184453/22809414/ccs	CAAGGAGCGCTCGGTACCGTTCTA	mm10	chr19	5802671	5801768	-	1	904	50013	130896	ENSMUSG00000092341.3	ENSMUST00000172812.2	Malat1	Malat1-201	Known	Known	None	None	None	None	None	None
m54284U_200901_184453/97978521/ccs	AATCCGTCCAAGACTAACTTACGA	mm10	chr3	31095125	31098029	+	2	1360	7573	20081	ENSMUSG00000027660.16	ENSMUST00000144756.7	Skil	Skil-206	Known	Known	None	None	None	None	None	None
m54284U_200831_121835/151128430/ccs	CAGCGTTAACACAGAACGTTCGAG	mm10	chr10	28500006	28501351	+	1	1346	29913	189712	ENSMUSG00000019889.10	ENCODEMT000189712	Ptprk	ENCODEMT000189712	Known	Genomic	None	None	None	None	None	None
m54284U_200831_121835/161678540/ccs	ACAAGCTAACGCTCGAACGTTAAC	mm10	chr12	31930993	31931227	+	1	235	35670	189713	ENSMUSG00000035933.5	ENCODEMT000189713	Cog5	ENCODEMT000189713	Known	Genomic	None	None	None	None	None	None
m54284U_200831_121835/92474174/ccs	CTAAGGTCTGAAGAGATTATTCTG	mm10	chr4	42982723	42980181	-	3	708	10657	189411	ENSMUSG00000028452.7	ENCODEMT000189411	Vcp	ENCODEMT000189411	Known	ISM	Suffix	None	None	None	None	None
m54284U_200901_184453/112920441/ccs	TGGTGGTATCCGTCTAGCTGCATG	mm10	chr11	23284120	23285874	+	1	1716	32460	189676	ENSMUSG00000020290.14	ENCODEMT000189676	Xpo1	ENCODEMT000189676	Known	Genomic	None	None	None	None	None	None
m54284U_200901_184453/42402696/ccs	CCTCTATCCACTTCGACGTTCGAG	mm10	chr17	20956785	20965902	+	10	1545	46469	189699	ENSMUSG00000007564.15	ENCODEMT000189699	Ppp2r1a	ENCODEMT000189699	Known	ISM	Suffix	None	None	None	None	None
m54284U_200901_184453/163448215/ccs	CCGAAGTAACACGACCGTTCAACA	mm10	chr15	27530312	27530450	+	1	360	42917	189664	ENSMUSG00000022265.7	ENCODEMT000189664	Ank	ENCODEMT000189664	Known	Genomic	None	None	None	None	None	None
m54284U_200901_184453/65210628/ccs	AACGTGATGACTAGTAGGGCGATG	mm10	chr4	42980555	42980321	-	1	260	10657	189341	ENSMUSG00000028452.7	ENCODEMT000189341	Vcp	ENCODEMT000189341	Known	ISM	None	None	None	None	None	None
m54284U_200901_184453/23921955/ccs	ACACGACCCTCAATGATTGTCTTA	mm10	chr19	5802266	5801768	-	1	499	50013	130896	ENSMUSG00000092341.3	ENSMUST00000172812.2	Malat1	Malat1-201	Known	Known	None	None	None	None	None	None
m54284U_200831_121835/25100727/ccs	CAAGGAGCATAGCGACTACGGTTA	mm10	chr18	32098757	32098670	-	1	522	61511	189657	ENCODEMG000061511	ENCODEMT000189657	ENCODEMG000061511	ENCODEMT000189657	Antisense	Antisense	None	None	None	None	None	None
m54284U_200901_184453/122881579/ccs	GCCAAGACCAAGACTAATCCGCGA	mm10	chr13	28950809	28950718	-	1	92	38282	99647	ENSMUSG00000076431.4	ENSMUST00000067230.5	Sox4	Sox4-201	Known	Known	None	None	None	None	None	None
m54284U_200831_121835/22741319/ccs	GTCTGTCAGATGAATCTGGTATAC	mm10	chr2	18066224	18068058	+	1	1835	3795	189714	ENSMUSG00000026743.16	ENCODEMT000189714	Mllt10	ENCODEMT000189714	Known	Genomic	None	None	None	None	None	None
m54284U_200831_121835/77204124/ccs	GGAGAACAAGGCTAACCTAAGGGA	mm10	chr15	27530451	27530439	+	1	210	42917	189664	ENSMUSG00000022265.7	ENCODEMT000189664	Ank	ENCODEMT000189664	Known	Genomic	None	None	None	None	None	None
m54284U_200901_184453/115081838/ccs	AGTCACTAGAGTTAGCACTCGTAA	mm10	chr11	23284120	23284548	+	1	390	32460	189676	ENSMUSG00000020290.14	ENCODEMT000189676	Xpo1	ENCODEMT000189676	Known	Genomic	None	None	None	None	None	None
m54284U_200831_121835/81200671/ccs	AAGAGATCCCGTGAGAACGCCGGC	mm10	chr5	24000355	23998044	-	1	2101	13366	189711	ENSMUSG00000028995.14	ENCODEMT000189711	Fam126a	ENCODEMT000189711	Known	Genomic	None	None	None	None	None	None
m54284U_200901_184453/24119818/ccs	AACTCACCGATGAATCTTCGCTAC	mm10	chr19	5802364	5801768	-	1	597	50013	130896	ENSMUSG00000092341.3	ENSMUST00000172812.2	Malat1	Malat1-201	Known	Known	None	None	None	None	None	None
m54284U_200901_184453/179635029/ccs	GTACGCAACCAGTTCAACGTTAAC	mm10	chr3	31095135	31097828	+	2	1149	7573	20081	ENSMUSG00000027660.16	ENSMUST00000144756.7	Skil	Skil-206	Known	Known	None	None	None	None	None	None
m54284U_200901_184453/8127109/ccs	AAGACGGAACGTATCACTGCTTTG	mm10	chr15	27530451	27531904	+	1	1675	42917	189664	ENSMUSG00000022265.7	ENCODEMT000189664	Ank	ENCODEMT000189664	Known	Genomic	None	None	None	None	None	None
m54284U_200901_184453/158534298/ccs	AACTCACCGATGAATCTTCGCTAC	mm10	chr13	28951302	28950718	-	1	585	38282	99647	ENSMUSG00000076431.4	ENSMUST00000067230.5	Sox4	Sox4-201	Known	Known	None	None	None	None	None	None
m54284U_200831_121835/2621904/ccs	CATCAAGTCATACCAAGTCATATG	mm10	chr17	20956996	20962688	+	8	943	46469	189715	ENSMUSG00000007564.15	ENCODEMT000189715	Ppp2r1a	ENCODEMT000189715	Known	ISM	Both	None	None	None	None	None
m54284U_200831_121835/6948339/ccs	CCTAATCCAAGGTACAACCGTACG	mm10	chr1	36193387	36192426	-	1	962	504	189716	ENSMUSG00000037470.14	ENCODEMT000189716	Uggt1	ENCODEMT000189716	Known	Genomic	None	None	None	None	None	None
m54284U_200901_184453/40503169/ccs	GCCACATAGAGCTGAACCGTTCTA	mm10	chr4	43000434	42980312	-	17	2894	10657	27511	ENSMUSG00000028452.7	ENSMUST00000030164.7	Vcp	Vcp-201	Known	Known	None	None	None	None	None	None
m54284U_200901_184453/24183772/ccs	GATGAATCCACCTTACTTGTCTTA	mm10	chr19	5802671	5801768	-	1	904	50013	130896	ENSMUSG00000092341.3	ENSMUST00000172812.2	Malat1	Malat1-201	Known	Known	None	None	None	None	None	None
m54284U_200831_121835/157222667/ccs	AGTGGTCAGGAGAACATTATTCTG	mm10	chr18	32098968	32099145	+	1	306	48790	189669	ENSMUSG00000024384.4	ENCODEMT000189669	Iws1	ENCODEMT000189669	Known	Genomic	None	None	None	None	None	None
m54284U_200901_184453/94109975/ccs	ACATTGGCGTCTGTCATCGTTTCG	mm10	chr16	17222214	17222469	+	1	247	61499	189490	ENCODEMG000061499	ENCODEMT000189490	ENCODEMG000061499	ENCODEMT000189490	Intergenic	Intergenic	None	None	None	None	None	None
m54284U_200901_184453/69601519/ccs	AGTCACTAGAGTTAGCCTGCTTTG	mm10	chr2	18066782	18067094	+	1	313	3795	189714	ENSMUSG00000026743.16	ENCODEMT000189714	Mllt10	ENCODEMT000189714	Known	Genomic	None	None	None	None	None	None
m54284U_200831_121835/102695043/ccs	ACAGCAGATTCACGCAACTCGTAA	mm10	chr11	23284265	23296224	+	14	1920	32460	189717	ENSMUSG00000020290.14	ENCODEMT000189717	Xpo1	ENCODEMT000189717	Known	NNC	None	None	None	None	None	None
m54284U_200901_184453/169148425/ccs	ACACGACCCAAGACTATTGTCTTA	mm10	chr15	27530451	27530450	+	1	221	42917	189664	ENSMUSG00000022265.7	ENCODEMT000189664	Ank	ENCODEMT000189664	Known	Genomic	None	None	None	None	None	None
m54284U_200831_121835/103614814/ccs	GATGAATCCACCTTACAGCGAAAC	mm10	chr5	23998534	23998044	-	1	280	13366	189711	ENSMUSG00000028995.14	ENCODEMT000189711	Fam126a	ENCODEMT000189711	Known	Genomic	None	None	None	None	None	None
m54284U_200831_121835/3606987/ccs	AATCCGTCGTACGCAACGCGACTA	mm10	chr13	28950979	28950719	-	1	261	38282	99647	ENSMUSG00000076431.4	ENSMUST00000067230.5	Sox4	Sox4-201	Known	Known	None	None	None	None	None	None
m54284U_200831_121835/46794619/ccs	CAGCGTTACACCTTACGTCATATG	mm10	chr18	32098984	32099350	+	1	495	48790	189669	ENSMUSG00000024384.4	ENCODEMT000189669	Iws1	ENCODEMT000189669	Known	Genomic	None	None	None	None	None	None
m54284U_200901_184453/62523086/ccs	AATCCGTCCCAGTTCAACTCGTAA	mm10	chr4	42985251	42980312	-	8	1535	10657	189718	ENSMUSG00000028452.7	ENCODEMT000189718	Vcp	ENCODEMT000189718	Known	NNC	None	None	None	None	None	None
m54284U_200831_121835/56494835/ccs	AGTCACTAGAGTTAGCCTGCTTTG	mm10	chr15	27530511	27530450	+	1	161	42917	189664	ENSMUSG00000022265.7	ENCODEMT000189664	Ank	ENCODEMT000189664	Known	Genomic	None	None	None	None	None	None
m54284U_200831_121835/28443429/ccs	AACAACCAAATGTTGCACTCGTAA	mm10	chr10	28501644	28502349	+	1	706	29913	189719	ENSMUSG00000019889.10	ENCODEMT000189719	Ptprk	ENCODEMT000189719	Known	Genomic	None	None	None	None	None	None
m54284U_200901_184453/24316656/ccs	GCCACATATATCAGCATCTATTAC	mm10	chr19	5802671	5801768	-	1	904	50013	130896	ENSMUSG00000092341.3	ENSMUST00000172812.2	Malat1	Malat1-201	Known	Known	None	None	None	None	None	None
m54284U_200831_121835/72747293/ccs	ACAGCAGAACGTATCATGGGCATC	mm10	chr3	31095138	31097863	+	2	1181	7573	20081	ENSMUSG00000027660.16	ENSMUST00000144756.7	Skil	Skil-206	Known	Known	None	None	None	None	None	None
m54284U_200901_184453/94833013/ccs	ACTATGCAAACCGAGAATATTGGC	mm10	chr16	17222214	17222498	+	1	276	61499	189490	ENCODEMG000061499	ENCODEMT000189490	ENCODEMG000061499	ENCODEMT000189490	Intergenic	Intergenic	None	None	None	None	None	None
m54284U_200901_184453/67633165/ccs	ACAGCAGAACGTATCATGGGCATC	mm10	chr2	18069863	18071249	+	1	1387	3795	189720	ENSMUSG00000026743.16	ENCODEMT000189720	Mllt10	ENCODEMT000189720	Known	Genomic	None	None	None	None	None	None
m54284U_200901_184453/5113841/ccs	AAGAGATCCCGTGAGAACGCCGGC	mm10	chr5	24000355	23998044	-	1	2101	13366	189711	ENSMUSG00000028995.14	ENCODEMT000189711	Fam126a	ENCODEMT000189711	Known	Genomic	None	None	None	None	None	None
m54284U_200901_184453/22938855/ccs	GATGAATCCACCTTACGGTTCTTC	mm10	chr14	26966537	26966021	-	1	511	40625	189721	ENSMUSG00000040760.11	ENCODEMT000189721	Appl1	ENCODEMT000189721	Known	Genomic	None	None	None	None	None	None
m54284U_200901_184453/15469218/ccs	GATGAATCCTGAGCCATGGTATAC	mm10	chr12	31931407	31934119	+	1	2713	35670	189722	ENSMUSG00000035933.5	ENCODEMT000189722	Cog5	ENCODEMT000189722	Known	Genomic	None	None	None	None	None	None
m54284U_200901_184453/124650988/ccs	ATCCTGTAAACCGAGAGGGTAGCG	mm10	chr3	31095747	31113499	+	4	2466	7573	189723	ENSMUSG00000027660.16	ENCODEMT000189723	Skil	ENCODEMT000189723	Known	NNC	None	None	None	None	None	None
m54284U_200831_121835/28246941/ccs	AAGACGGACTGTAGCCGACCTTTC	mm10	chr13	28952239	28950719	-	1	1521	38282	99647	ENSMUSG00000076431.4	ENSMUST00000067230.5	Sox4	Sox4-201	Known	Known	None	None	None	None	None	None
m54284U_200831_121835/49611118/ccs	AGCCATGCACAAGCTACGTCTAGG	mm10	chr18	32098984	32098970	+	1	115	48790	189669	ENSMUSG00000024384.4	ENCODEMT000189669	Iws1	ENCODEMT000189669	Known	Genomic	None	None	None	None	None	None
m54284U_200831_121835/53281440/ccs	GTACGCAATCCGTCTAGAGGTTGA	mm10	chr15	27530511	27530436	+	1	147	42917	189664	ENSMUSG00000022265.7	ENCODEMT000189664	Ank	ENCODEMT000189664	Known	Genomic	None	None	None	None	None	None
m54284U_200901_184453/24382290/ccs	AACTCACCGATGAATCTTCGCTAC	mm10	chr19	5802058	5801768	-	1	291	50013	130896	ENSMUSG00000092341.3	ENSMUST00000172812.2	Malat1	Malat1-201	Known	Known	None	None	None	None	None	None
m54284U_200831_121835/43778541/ccs	ATAGCGACAAACATCGCGCCCGGA	mm10	chr13	28951925	28950719	-	1	1207	38282	99647	ENSMUSG00000076431.4	ENSMUST00000067230.5	Sox4	Sox4-201	Known	Known	None	None	None	None	None	None
m54284U_200901_184453/25299003/ccs	AAGAGATCTCTTCACAGGTGGAGC	mm10	chr19	5802136	5801768	-	1	369	50013	130896	ENSMUSG00000092341.3	ENSMUST00000172812.2	Malat1	Malat1-201	Known	Known	None	None	None	None	None	None
m54284U_200901_184453/154469781/ccs	CCTCCTGACCGACAACTGGGCATC	mm10	chr5	24001169	24000936	-	1	234	13366	189724	ENSMUSG00000028995.14	ENCODEMT000189724	Fam126a	ENCODEMT000189724	Known	Genomic	None	None	None	None	None	None
m54284U_200901_184453/49677509/ccs	CGACACACAGTACAAGATAAGCTC	mm10	chr18	32099155	32100817	+	1	1791	48790	189669	ENSMUSG00000024384.4	ENCODEMT000189669	Iws1	ENCODEMT000189669	Known	Genomic	None	None	None	None	None	None
m54284U_200901_184453/133366350/ccs	CAACCACAACTATGCAAAACGATA	mm10	chr4	43000433	42980312	-	17	2893	10657	27511	ENSMUSG00000028452.7	ENSMUST00000030164.7	Vcp	Vcp-201	Known	Known	None	None	None	None	None	None
m54284U_200831_121835/66324051/ccs	TGGAACAACAATGGAATTCCGATC	mm10	chr13	28952224	28950719	-	1	1506	38282	99647	ENSMUSG00000076431.4	ENSMUST00000067230.5	Sox4	Sox4-201	Known	Known	None	None	None	None	None	None
m54284U_200901_184453/25758514/ccs	AATCCGTCCCGTGAGATCTATTAC	mm10	chr19	5802671	5801768	-	1	904	50013	130896	ENSMUSG00000092341.3	ENSMUST00000172812.2	Malat1	Malat1-201	Known	Known	None	None	None	None	None	None
m54284U_200901_184453/177144170/ccs	CACTTCGAACACAGAATCTTAATC	mm10	chr10	28503004	28503908	+	1	911	29913	189725	ENSMUSG00000019889.10	ENCODEMT000189725	Ptprk	ENCODEMT000189725	Known	Genomic	None	None	None	None	None	None
m54284U_200901_184453/39191707/ccs	GCCACATAGAGCTGAAGCTGCATG	mm10	chr15	27530891	27531340	+	1	450	42917	189726	ENSMUSG00000022265.7	ENCODEMT000189726	Ank	ENCODEMT000189726	Known	Genomic	None	None	None	None	None	None
m54284U_200901_184453/64096015/ccs	CAAGGAGCATAGCGACTACGGTTA	mm10	chr1	36195173	36194102	-	1	1072	504	189727	ENSMUSG00000037470.14	ENCODEMT000189727	Uggt1	ENCODEMT000189727	Known	Genomic	None	None	None	None	None	None
m54284U_200901_184453/160433341/ccs	CATCAAGTCATACCAAGTCATATG	mm10	chr17	20956778	20962716	+	8	943	46469	189715	ENSMUSG00000007564.15	ENCODEMT000189715	Ppp2r1a	ENCODEMT000189715	Known	ISM	Both	None	None	None	None	None
m54284U_200901_184453/25887420/ccs	ATAGCGACCGACTGGACATTTGGA	mm10	chr19	5802594	5801768	-	1	827	50013	130896	ENSMUSG00000092341.3	ENSMUST00000172812.2	Malat1	Malat1-201	Known	Known	None	None	None	None	None	None
m54284U_200831_121835/143655246/ccs	ACAGCAGATTCACGCAACTCGTAA	mm10	chr11	23284242	23296233	+	14	1920	32460	189717	ENSMUSG00000020290.14	ENCODEMT000189717	Xpo1	ENCODEMT000189717	Known	NNC	None	None	None	None	None	None
m54284U_200831_121835/142347021/ccs	GTGTTCTAGCGAGTAACGTTCGAG	mm10	chr13	28951555	28950719	-	1	837	38282	99647	ENSMUSG00000076431.4	ENSMUST00000067230.5	Sox4	Sox4-201	Known	Known	None	None	None	None	None	None
m54284U_200901_184453/32901881/ccs	AAGGACACAACCGAGAGTCCGTAG	mm10	chr2	18070568	18071106	+	1	584	3795	189720	ENSMUSG00000026743.16	ENCODEMT000189720	Mllt10	ENCODEMT000189720	Known	Genomic	None	None	None	None	None	None
m54284U_200901_184453/43845940/ccs	ATCCTGTAAACCGAGAGGGTAGCG	mm10	chr3	31095728	31113502	+	4	2466	7573	189723	ENSMUSG00000027660.16	ENCODEMT000189723	Skil	ENCODEMT000189723	Known	NNC	None	None	None	None	None	None
m54284U_200831_121835/111216218/ccs	CTGTAGCCAACCGAGAATATTGGC	mm10	chr18	32099585	32100107	+	1	523	48790	189728	ENSMUSG00000024384.4	ENCODEMT000189728	Iws1	ENCODEMT000189728	Known	Genomic	None	None	None	None	None	None
m54284U_200831_121835/142804101/ccs	GATGAATCCTGAGCCATGGTATAC	mm10	chr12	31931006	31934285	+	1	2712	35670	189722	ENSMUSG00000035933.5	ENCODEMT000189722	Cog5	ENCODEMT000189722	Known	Genomic	None	None	None	None	None	None
m54284U_200831_121835/37749068/ccs	GTCTGTCAGATGAATCTGGTATAC	mm10	chr17	20956884	20965902	+	10	1446	46469	189699	ENSMUSG00000007564.15	ENCODEMT000189699	Ppp2r1a	ENCODEMT000189699	Known	ISM	Suffix	None	None	None	None	None
m54284U_200901_184453/128321917/ccs	AACTCACCGATGAATCCGAACGTC	mm10	chr14	26970392	26969361	-	1	1032	40625	189729	ENSMUSG00000040760.11	ENCODEMT000189729	Appl1	ENCODEMT000189729	Known	Genomic	None	None	None	None	None	None
m54284U_200831_121835/147523422/ccs	GCGAGTAACGCATACAACGCCGGC	mm10	chr13	28950843	28950719	-	1	125	38282	99647	ENSMUSG00000076431.4	ENSMUST00000067230.5	Sox4	Sox4-201	Known	Known	None	None	None	None	None	None
m54284U_200831_121835/7210617/ccs	AAGAGATCTGGAACAAATCCGCGA	mm10	chr4	43000324	42980318	-	17	2778	10657	27511	ENSMUSG00000028452.7	ENSMUST00000030164.7	Vcp	Vcp-201	Known	Known	None	None	None	None	None	None
m54284U_200901_184453/129238963/ccs	AAGGACACAGCAGGAATATCCGGG	mm10	chr16	17222214	17222486	+	1	264	61499	189490	ENCODEMG000061499	ENCODEMT000189490	ENCODEMG000061499	ENCODEMT000189490	Intergenic	Intergenic	None	None	None	None	None	None
m54284U_200831_121835/2294484/ccs	AAACATCGAAGAGATCGAATAATG	mm10	chr15	27530452	27531126	+	1	234	42917	189726	ENSMUSG00000022265.7	ENCODEMT000189726	Ank	ENCODEMT000189726	Known	Genomic	None	None	None	None	None	None
m54284U_200901_184453/125635205/ccs	ACAGCAGATTCACGCAACTCGTAA	mm10	chr11	23284242	23296233	+	14	1920	32460	189717	ENSMUSG00000020290.14	ENCODEMT000189717	Xpo1	ENCODEMT000189717	Known	NNC	None	None	None	None	None	None
m54284U_200901_184453/61147520/ccs	GACTAGTACGACTGGATTGTCTTA	mm10	chr2	18071159	18146872	+	8	670	3795	189730	ENSMUSG00000026743.16	ENCODEMT000189730	Mllt10	ENCODEMT000189730	Known	NIC	None	None	None	None	None	None
m54284U_200831_121835/115804191/ccs	AAGGACACGCCACATAACTCGTAA	mm10	chr12	31931152	31932022	+	1	303	35670	189722	ENSMUSG00000035933.5	ENCODEMT000189722	Cog5	ENCODEMT000189722	Known	Genomic	None	None	None	None	None	None
m54284U_200901_184453/72220759/ccs	CCGACAACACAAGCTAATTCATGG	mm10	chr13	28952769	28950719	-	1	2051	38282	99647	ENSMUSG00000076431.4	ENSMUST00000067230.5	Sox4	Sox4-201	Known	Known	None	None	None	None	None	None
m54284U_200901_184453/52626272/ccs	GATGAATCCACCTTACGGTTCTTC	mm10	chr17	20957218	20957360	+	1	303	46469	189646	ENSMUSG00000007564.15	ENCODEMT000189646	Ppp2r1a	ENCODEMT000189646	Known	Genomic	None	None	None	None	None	None
m54284U_200901_184453/25953680/ccs	GTCTGTCAGATGAATCTGGTATAC	mm10	chr19	5802671	5801768	-	1	904	50013	130896	ENSMUSG00000092341.3	ENSMUST00000172812.2	Malat1	Malat1-201	Known	Known	None	None	None	None	None	None
m54284U_200901_184453/32702966/ccs	CAATGGAACTAAGGTCGTTCAACA	mm10	chr1	36195727	36194860	-	1	865	504	189727	ENSMUSG00000037470.14	ENCODEMT000189727	Uggt1	ENCODEMT000189727	Known	Genomic	None	None	None	None	None	None
m54284U_200901_184453/147326585/ccs	GAGCTGAACCATCCTCTGGTATAC	mm10	chr13	28953665	28950719	-	1	2947	38282	99647	ENSMUSG00000076431.4	ENSMUST00000067230.5	Sox4	Sox4-201	Known	Known	None	None	None	None	None	None
m54284U_200901_184453/143786396/ccs	AAACATCGCTGGCATATCGTTTCG	mm10	chr16	17222214	17222487	+	1	264	61499	189490	ENCODEMG000061499	ENCODEMT000189490	ENCODEMG000061499	ENCODEMT000189490	Intergenic	Intergenic	None	None	None	None	None	None
m54284U_200901_184453/152175477/ccs	AGGCTAACGACTAGTACGTTCGAG	mm10	chr3	31095861	31096265	+	1	405	7573	189731	ENSMUSG00000027660.16	ENCODEMT000189731	Skil	ENCODEMT000189731	Known	ISM	None	None	None	None	None	None
m54284U_200901_184453/5179900/ccs	AATCCGTCAACTCACCAGGTAATA	mm10	chr11	23284305	23293824	+	10	1422	32460	189732	ENSMUSG00000020290.14	ENCODEMT000189732	Xpo1	ENCODEMT000189732	Known	ISM	Suffix	None	None	None	None	None
m54284U_200901_184453/39782588/ccs	CTGGCATACTGTAGCCTCACTTTA	mm10	chr14	26969881	26969547	-	1	326	40625	189729	ENSMUSG00000040760.11	ENCODEMT000189729	Appl1	ENCODEMT000189729	Known	Genomic	None	None	None	None	None	None
m54284U_200901_184453/26018142/ccs	ACACGACCCTCAATGATTGTCTTA	mm10	chr19	5906171	5801768	-	2	327	50022	189733	ENSMUSG00000024816.12	ENCODEMT000189733	Frmd8	ENCODEMT000189733	Known	Genomic	None	None	None	None	None	None
m54284U_200831_121835/60622506/ccs	TCTTCACAACAGATTCCCATCTTG	mm10	chr5	24006069	24005189	-	1	881	13366	189734	ENSMUSG00000028995.14	ENCODEMT000189734	Fam126a	ENCODEMT000189734	Known	Genomic	None	None	None	None	None	None
m54284U_200901_184453/27330277/ccs	CTAAGGTCCCGAAGTAAAACGATA	mm10	chr12	31932094	31933702	+	1	1041	35670	189722	ENSMUSG00000035933.5	ENCODEMT000189722	Cog5	ENCODEMT000189722	Known	Genomic	None	None	None	None	None	None
m54284U_200831_121835/100927025/ccs	TCTTCACAAACGTGATATTCATGG	mm10	chr10	28503053	28503243	+	1	191	29913	189725	ENSMUSG00000019889.10	ENCODEMT000189725	Ptprk	ENCODEMT000189725	Known	Genomic	None	None	None	None	None	None
m54284U_200901_184453/165086424/ccs	AGATGTACAGTCACTACGCGACTA	mm10	chr17	20958718	20965906	+	9	1400	46469	189735	ENSMUSG00000007564.15	ENCODEMT000189735	Ppp2r1a	ENCODEMT000189735	Known	ISM	Suffix	None	None	None	None	None
m54284U_200901_184453/177340725/ccs	CCTCTATCCACTTCGAACTTACGA	mm10	chr15	27531500	27533083	+	1	1584	42917	189736	ENSMUSG00000022265.7	ENCODEMT000189736	Ank	ENCODEMT000189736	Known	Genomic	None	None	None	None	None	None
m54284U_200901_184453/1377470/ccs	GATAGACAAAGACGGAGTGCTAGC	mm10	chr1	36197196	36195362	-	1	1845	504	189737	ENSMUSG00000037470.14	ENCODEMT000189737	Uggt1	ENCODEMT000189737	Known	Genomic	None	None	None	None	None	None
m54284U_200831_121835/73139517/ccs	AACTCACCGTACGCAAAATTTCTC	mm10	chr12	31932853	31933702	+	1	282	35670	189722	ENSMUSG00000035933.5	ENCODEMT000189722	Cog5	ENCODEMT000189722	Known	Genomic	None	None	None	None	None	None
m54284U_200831_121835/19006474/ccs	TGGAACAAGTGTTCTACGTTCGAG	mm10	chr4	43000436	42980318	-	17	2890	10657	27511	ENSMUSG00000028452.7	ENSMUST00000030164.7	Vcp	Vcp-201	Known	Known	None	None	None	None	None	None
m54284U_200831_121835/144114721/ccs	ACAGCAGATTCACGCACTGCTTTG	mm10	chr14	27038989	27103173	+	13	4089	40628	189738	ENSMUSG00000040717.6	ENCODEMT000189738	Il17rd	ENCODEMT000189738	Known	NNC	None	None	None	None	None	None
m54284U_200901_184453/148310577/ccs	AAGAGATCACACGACCATATTGGC	mm10	chr16	17222214	17222497	+	1	275	61499	189490	ENCODEMG000061499	ENCODEMT000189490	ENCODEMG000061499	ENCODEMT000189490	Intergenic	Intergenic	None	None	None	None	None	None
m54284U_200831_121835/7276893/ccs	CGACACACAACCGAGAAAACGATA	mm10	chr13	28952721	28950719	-	1	2003	38282	99647	ENSMUSG00000076431.4	ENSMUST00000067230.5	Sox4	Sox4-201	Known	Known	None	None	None	None	None	None
m54284U_200901_184453/5374343/ccs	ACACAGAAGACAGTGCGCTTATAG	mm10	chr3	31096357	31096989	+	1	633	7573	189739	ENSMUSG00000027660.16	ENCODEMT000189739	Skil	ENCODEMT000189739	Known	Genomic	None	None	None	None	None	None
m54284U_200831_121835/124126250/ccs	CACTTCGAAACCGAGAGAATAATG	mm10	chr18	32099633	32100124	+	1	476	48790	189728	ENSMUSG00000024384.4	ENCODEMT000189728	Iws1	ENCODEMT000189728	Known	Genomic	None	None	None	None	None	None
m54284U_200831_121835/120324567/ccs	AGTACAAGATTGGCTCATTCATGG	mm10	chr2	18071211	18071422	+	1	257	3795	189720	ENSMUSG00000026743.16	ENCODEMT000189720	Mllt10	ENCODEMT000189720	Known	Genomic	None	None	None	None	None	None
m54284U_200831_121835/20252382/ccs	GAATCTGACCAGTTCACGTTCGAG	mm10	chr4	43000420	42980318	-	17	2874	10657	27511	ENSMUSG00000028452.7	ENSMUST00000030164.7	Vcp	Vcp-201	Known	Known	None	None	None	None	None	None
m54284U_200901_184453/10357214/ccs	AAGGACACGTCTGTCATATCCGGG	mm10	chr12	31937042	31933413	-	3	317	35676	189740	ENSMUSG00000002996.17	ENCODEMT000189740	Hbp1	ENCODEMT000189740	Known	ISM	None	None	None	None	None	None
m54284U_200831_121835/7537714/ccs	AGCCATGCAACGCTTATGTCTGAA	mm10	chr13	28951703	28950719	-	1	985	38282	99647	ENSMUSG00000076431.4	ENSMUST00000067230.5	Sox4	Sox4-201	Known	Known	None	None	None	None	None	None
m54284U_200901_184453/26020590/ccs	CCATCCTCTCCGTCTAAGCGAAAC	mm10	chr19	5802058	5801768	-	1	291	50013	130896	ENSMUSG00000092341.3	ENSMUST00000172812.2	Malat1	Malat1-201	Known	Known	None	None	None	None	None	None
m54284U_200901_184453/49547781/ccs	ATGCCTAAAGTCACTAATCATGCA	mm10	chr15	27531816	27532668	+	1	693	42917	189736	ENSMUSG00000022265.7	ENCODEMT000189736	Ank	ENCODEMT000189736	Known	Genomic	None	None	None	None	None	None
m54284U_200901_184453/122815657/ccs	ACAGCAGATTCACGCACTGCTTTG	mm10	chr10	28503936	28503740	-	1	197	61514	189741	ENCODEMG000061514	ENCODEMT000189741	ENCODEMG000061514	ENCODEMT000189741	Antisense	Antisense	None	None	None	None	None	None
m54284U_200831_121835/81070734/ccs	GTCTGTCAGATGAATCTGGTATAC	mm10	chr18	32100388	32104328	+	1	3941	48790	189742	ENSMUSG00000024384.4	ENCODEMT000189742	Iws1	ENCODEMT000189742	Known	Genomic	None	None	None	None	None	None
m54284U_200901_184453/26150004/ccs	AACTCACCGATGAATCTTCGCTAC	mm10	chr19	5802136	5801768	-	1	369	50013	130896	ENSMUSG00000092341.3	ENSMUST00000172812.2	Malat1	Malat1-201	Known	Known	None	None	None	None	None	None
m54284U_200831_121835/98959719/ccs	CCATCCTCAACAACCACGTCTAGG	mm10	chr13	28950873	28950719	-	1	155	38282	99647	ENSMUSG00000076431.4	ENSMUST00000067230.5	Sox4	Sox4-201	Known	Known	None	None	None	None	None	None
m54284U_200831_121835/48367532/ccs	ACAGCAGAACGTATCAATCCGCGA	mm10	chr4	42984722	42980318	-	7	1399	10657	189465	ENSMUSG00000028452.7	ENCODEMT000189465	Vcp	ENCODEMT000189465	Known	ISM	Suffix	None	None	None	None	None
m54284U_200831_121835/103285043/ccs	CAATGGAACTAAGGTCATCATGCA	mm10	chr2	18071489	18073330	+	1	1842	3795	189743	ENSMUSG00000026743.16	ENCODEMT000189743	Mllt10	ENCODEMT000189743	Known	Genomic	None	None	None	None	None	None
m54284U_200901_184453/174981612/ccs	CTGTAGCCCACCTTACTCGTTTCG	mm10	chr16	17222214	17222476	+	1	253	61499	189490	ENCODEMG000061499	ENCODEMT000189490	ENCODEMG000061499	ENCODEMT000189490	Intergenic	Intergenic	None	None	None	None	None	None
m54284U_200901_184453/147587422/ccs	TGGTGGTAGACAGTGCATCGCATA	mm10	chr17	20958938	20965905	+	8	1284	46469	189744	ENSMUSG00000007564.15	ENCODEMT000189744	Ppp2r1a	ENCODEMT000189744	Known	ISM	Suffix	None	None	None	None	None
m54284U_200831_121835/114820113/ccs	CTGTAGCCGTGTTCTAGACCTTTC	mm10	chr11	23284317	23284834	+	3	269	32460	189745	ENSMUSG00000020290.14	ENCODEMT000189745	Xpo1	ENCODEMT000189745	Known	ISM	Both	None	None	None	None	None
m54284U_200901_184453/70124700/ccs	CGCATACACGCATACACCGTTCTA	mm10	chr1	36196072	36195197	-	1	363	504	189737	ENSMUSG00000037470.14	ENCODEMT000189737	Uggt1	ENCODEMT000189737	Known	Genomic	None	None	None	None	None	None
m54284U_200831_121835/114688938/ccs	AATCCGTCCCGTGAGATCTATTAC	mm10	chr15	27531817	27533309	+	1	1333	42917	189736	ENSMUSG00000022265.7	ENCODEMT000189736	Ank	ENCODEMT000189736	Known	Genomic	None	None	None	None	None	None
m54284U_200901_184453/93587400/ccs	GATGAATCAAGAGATCACGCCGGC	mm10	chr2	18071733	18073259	+	1	1242	3795	189743	ENSMUSG00000026743.16	ENCODEMT000189743	Mllt10	ENCODEMT000189743	Known	Genomic	None	None	None	None	None	None
m54284U_200901_184453/262332/ccs	AAGGACACAGCAGGAATATCCGGG	mm10	chr16	17222215	17222486	+	1	259	61499	189490	ENCODEMG000061499	ENCODEMT000189490	ENCODEMG000061499	ENCODEMT000189490	Intergenic	Intergenic	None	None	None	None	None	None
m54284U_200901_184453/26479437/ccs	GATGAATCCTGAGCCATGGTATAC	mm10	chr19	5802364	5801768	-	1	597	50013	130896	ENSMUSG00000092341.3	ENSMUST00000172812.2	Malat1	Malat1-201	Known	Known	None	None	None	None	None	None
m54284U_200901_184453/42337494/ccs	ATCCTGTAGTGTTCTAGACAAAGC	mm10	chr5	24007941	24007798	-	1	144	13366	189746	ENSMUSG00000028995.14	ENCODEMT000189746	Fam126a	ENCODEMT000189746	Known	Genomic	None	None	None	None	None	None
m54284U_200831_121835/145949944/ccs	CAACCACAAATGTTGCTACGGTTA	mm10	chr13	28950873	28950719	-	1	155	38282	99647	ENSMUSG00000076431.4	ENSMUST00000067230.5	Sox4	Sox4-201	Known	Known	None	None	None	None	None	None
m54284U_200831_121835/6490465/ccs	CCTCCTGACCGACAACATCCGCGA	mm10	chr12	31933130	31934296	+	1	599	35670	189722	ENSMUSG00000035933.5	ENCODEMT000189722	Cog5	ENCODEMT000189722	Known	Genomic	None	None	None	None	None	None
m54284U_200831_121835/57740008/ccs	CAATGGAACTAAGGTCGTTCAACA	mm10	chr3	31096954	31096357	-	1	598	61515	189747	ENCODEMG000061515	ENCODEMT000189747	ENCODEMG000061515	ENCODEMT000189747	Antisense	Antisense	None	None	None	None	None	None
m54284U_200901_184453/27265845/ccs	GACAGTGCGCGAGTAACGTTCGAG	mm10	chr19	5802136	5801768	-	1	369	50013	130896	ENSMUSG00000092341.3	ENSMUST00000172812.2	Malat1	Malat1-201	Known	Known	None	None	None	None	None	None
m54284U_200901_184453/114952664/ccs	CCTAATCCAAGGTACAATAAGCTC	mm10	chr15	27531817	27533309	+	1	1333	42917	189736	ENSMUSG00000022265.7	ENCODEMT000189736	Ank	ENCODEMT000189736	Known	Genomic	None	None	None	None	None	None
m54284U_200901_184453/20316796/ccs	GATGAATCCACCTTACGGTTCTTC	mm10	chr14	27039032	27087470	+	4	454	40628	105184	ENSMUSG00000040717.6	ENSMUST00000223942.1	Il17rd	Il17rd-202	Known	Known	None	None	None	None	None	None
m54284U_200901_184453/112656416/ccs	AACTCACCATCATTCCGCCTGCAA	mm10	chr18	32100923	32104328	+	1	3112	48790	189742	ENSMUSG00000024384.4	ENCODEMT000189742	Iws1	ENCODEMT000189742	Known	Genomic	None	None	None	None	None	None
m54284U_200831_121835/132841507/ccs	AATCCGTCCCGTGAGATATTTAAG	mm10	chr1	36244272	36195887	-	13	1459	504	189748	ENSMUSG00000037470.14	ENCODEMT000189748	Uggt1	ENCODEMT000189748	Known	ISM	Prefix	None	None	None	None	None
m54284U_200901_184453/29034070/ccs	ACCACTGTCACCTTACTCTATTAC	mm10	chr19	5802671	5801768	-	1	904	50013	130896	ENSMUSG00000092341.3	ENSMUST00000172812.2	Malat1	Malat1-201	Known	Known	None	None	None	None	None	None
m54284U_200901_184453/102237888/ccs	AGTCACTAATAGCGACGACCTTTC	mm10	chr15	27532029	27533309	+	1	1121	42917	189736	ENSMUSG00000022265.7	ENCODEMT000189736	Ank	ENCODEMT000189736	Known	Genomic	None	None	None	None	None	None
m54284U_200901_184453/20122098/ccs	GCCAAGACCAAGACTAATCCGCGA	mm10	chr13	28950979	28950719	-	1	261	38282	99647	ENSMUSG00000076431.4	ENSMUST00000067230.5	Sox4	Sox4-201	Known	Known	None	None	None	None	None	None
m54284U_200901_184453/1180182/ccs	ATTGGCTCCAAGACTATGCGATCG	mm10	chr16	17222217	17222505	+	1	280	61499	189490	ENCODEMG000061499	ENCODEMT000189490	ENCODEMG000061499	ENCODEMT000189490	Intergenic	Intergenic	None	None	None	None	None	None
m54284U_200831_121835/150537999/ccs	AATGTTGCAAGACGGAGTCATATG	mm10	chr17	20959032	20965607	+	8	943	46469	189744	ENSMUSG00000007564.15	ENCODEMT000189744	Ppp2r1a	ENCODEMT000189744	Known	ISM	Suffix	None	None	None	None	None
m54284U_200831_121835/73926291/ccs	CGAACTTAACAAGCTAGTTCAACA	mm10	chr18	32101163	32104324	+	1	2881	48790	189742	ENSMUSG00000024384.4	ENCODEMT000189742	Iws1	ENCODEMT000189742	Known	Genomic	None	None	None	None	None	None
m54284U_200831_121835/109577071/ccs	CAGCGTTAACACAGAACGTTCGAG	mm10	chr2	18071968	18074754	+	1	2502	3795	189743	ENSMUSG00000026743.16	ENCODEMT000189743	Mllt10	ENCODEMT000189743	Known	Genomic	None	None	None	None	None	None
m54284U_200831_121835/103875462/ccs	ATTGAGGAAAGAGATCTCTATTAC	mm10	chr4	43000325	42980318	-	17	2779	10657	27511	ENSMUSG00000028452.7	ENSMUST00000030164.7	Vcp	Vcp-201	Known	Known	None	None	None	None	None	None
m54284U_200901_184453/30016764/ccs	GCCAAGACCTGAGCCAGTGCTAGC	mm10	chr19	5802667	5801768	-	1	900	50013	130896	ENSMUSG00000092341.3	ENSMUST00000172812.2	Malat1	Malat1-201	Known	Known	None	None	None	None	None	None
m54284U_200901_184453/117574178/ccs	CAAGACTACTGTAGCCACGCCGGC	mm10	chr13	28950872	28950719	-	1	154	38282	99647	ENSMUSG00000076431.4	ENSMUST00000067230.5	Sox4	Sox4-201	Known	Known	None	None	None	None	None	None
m54284U_200831_121835/178914708/ccs	GGAGAACAAGGCTAACCTGTCCCG	mm10	chr15	27532077	27533309	+	1	1073	42917	189736	ENSMUSG00000022265.7	ENCODEMT000189736	Ank	ENCODEMT000189736	Known	Genomic	None	None	None	None	None	None
m54284U_200901_184453/119080791/ccs	AGATGTACCTGTAGCCCCGAGAAA	mm10	chr14	27039033	27039692	+	1	660	40628	189749	ENSMUSG00000040717.6	ENCODEMT000189749	Il17rd	ENCODEMT000189749	Known	Genomic	None	None	None	None	None	None
m54284U_200901_184453/128647628/ccs	CGAACTTAACAAGCTAGTTCAACA	mm10	chr18	32101163	32104324	+	1	2881	48790	189742	ENSMUSG00000024384.4	ENCODEMT000189742	Iws1	ENCODEMT000189742	Known	Genomic	None	None	None	None	None	None
m54284U_200831_121835/153159237/ccs	GCCACATACACTTCGACCGTTCTA	mm10	chr4	43000474	42980318	-	17	2928	10657	27511	ENSMUSG00000028452.7	ENSMUST00000030164.7	Vcp	Vcp-201	Known	Known	None	None	None	None	None	None
m54284U_200901_184453/120194782/ccs	AGGCTAACTATCAGCAAATTTCTC	mm10	chr2	18072658	18074343	+	1	1415	3795	189743	ENSMUSG00000026743.16	ENCODEMT000189743	Mllt10	ENCODEMT000189743	Known	Genomic	None	None	None	None	None	None
m54284U_200901_184453/163513129/ccs	CAAGGAGCGCTCGGTAGCTGCATG	mm10	chr17	20958981	20962614	+	6	596	46469	189750	ENSMUSG00000007564.15	ENCODEMT000189750	Ppp2r1a	ENCODEMT000189750	Known	ISM	Both	None	None	None	None	None
m54284U_200901_184453/119735730/ccs	AAGAGATCTCTTCACAGGTGGAGC	mm10	chr12	31934160	31934732	+	1	573	35670	189751	ENSMUSG00000035933.5	ENCODEMT000189751	Cog5	ENCODEMT000189751	Known	Genomic	None	None	None	None	None	None
m54284U_200901_184453/148572470/ccs	CGACACACAACCGAGAAAACGATA	mm10	chr13	28952721	28950719	-	1	2003	38282	99647	ENSMUSG00000076431.4	ENSMUST00000067230.5	Sox4	Sox4-201	Known	Known	None	None	None	None	None	None
m54284U_200901_184453/30148423/ccs	GCTAACGAAGATCGCATGTCTGAA	mm10	chr19	5802669	5801768	-	1	902	50013	130896	ENSMUSG00000092341.3	ENSMUST00000172812.2	Malat1	Malat1-201	Known	Known	None	None	None	None	None	None
m54284U_200831_121835/25560770/ccs	ACATTGGCAAGGTACATGGTATAC	mm10	chr3	31097701	31096305	-	1	1466	61515	189747	ENCODEMG000061515	ENCODEMT000189747	ENCODEMG000061515	ENCODEMT000189747	Antisense	Antisense	None	None	None	None	None	None
m54284U_200901_184453/40241333/ccs	ATCCTGTAAACCGAGAGGGTAGCG	mm10	chr10	28504353	28506847	+	1	2495	29913	189752	ENSMUSG00000019889.10	ENCODEMT000189752	Ptprk	ENCODEMT000189752	Known	Genomic	None	None	None	None	None	None
m54284U_200901_184453/105710374/ccs	GCCACATATATCAGCATCTATTAC	mm10	chr15	27532267	27533304	+	1	878	42917	189736	ENSMUSG00000022265.7	ENCODEMT000189736	Ank	ENCODEMT000189736	Known	Genomic	None	None	None	None	None	None
m54284U_200901_184453/159188756/ccs	TATCAGCAGTCGTAGATGGTATAC	mm10	chr13	28952214	28950719	-	1	1496	38282	99647	ENSMUSG00000076431.4	ENSMUST00000067230.5	Sox4	Sox4-201	Known	Known	None	None	None	None	None	None
m54284U_200901_184453/31719953/ccs	ATTGAGGAAAGAGATCTCTATTAC	mm10	chr4	43000438	42980318	-	17	2892	10657	27511	ENSMUSG00000028452.7	ENSMUST00000030164.7	Vcp	Vcp-201	Known	Known	None	None	None	None	None	None
m54284U_200901_184453/14682258/ccs	CAAGGAGCATAGCGACTACGGTTA	mm10	chr11	23284335	23284548	+	1	175	32460	189676	ENSMUSG00000020290.14	ENCODEMT000189676	Xpo1	ENCODEMT000189676	Known	Genomic	None	None	None	None	None	None
m54284U_200831_121835/89850595/ccs	CCGACAACGTCTGTCATTGTCTTA	mm10	chr2	18072750	18073259	+	1	225	3795	189743	ENSMUSG00000026743.16	ENCODEMT000189743	Mllt10	ENCODEMT000189743	Known	Genomic	None	None	None	None	None	None
m54284U_200901_184453/13896373/ccs	CCTCTATCAAGACGGACTGAAAGG	mm10	chr18	32103455	32102310	-	1	1146	61516	189753	ENCODEMG000061516	ENCODEMT000189753	ENCODEMG000061516	ENCODEMT000189753	Antisense	Antisense	None	None	None	None	None	None
m54284U_200831_121835/5966609/ccs	ACAAGCTAACACAGAACACAATTG	mm10	chr5	24008802	24008596	-	1	207	13366	189754	ENSMUSG00000028995.14	ENCODEMT000189754	Fam126a	ENCODEMT000189754	Known	Genomic	None	None	None	None	None	None
m54284U_200901_184453/30476836/ccs	AACTCACCGATGAATCTTCGCTAC	mm10	chr19	5802670	5801768	-	1	903	50013	130896	ENSMUSG00000092341.3	ENSMUST00000172812.2	Malat1	Malat1-201	Known	Known	None	None	None	None	None	None
m54284U_200901_184453/153421701/ccs	GATGAATCAGTGGTCACGCGACTA	mm10	chr2	18072814	18073548	+	1	450	3795	189743	ENSMUSG00000026743.16	ENCODEMT000189743	Mllt10	ENCODEMT000189743	Known	Genomic	None	None	None	None	None	None
m54284U_200831_121835/50923508/ccs	ACATTGGCAAGGTACATGGTATAC	mm10	chr3	31097702	31096305	-	1	1467	61515	189747	ENCODEMG000061515	ENCODEMT000189747	ENCODEMG000061515	ENCODEMT000189747	Antisense	Antisense	None	None	None	None	None	None
m54284U_200831_121835/133237496/ccs	ATAGCGACAAACATCGCGCCCGGA	mm10	chr13	28951925	28950720	-	1	1206	38282	99647	ENSMUSG00000076431.4	ENSMUST00000067230.5	Sox4	Sox4-201	Known	Known	None	None	None	None	None	None
m54284U_200831_121835/68747921/ccs	ACGCTCGAAAGACGGACTGCTTTG	mm10	chr16	17222223	17222489	+	1	258	61499	189490	ENCODEMG000061499	ENCODEMT000189490	ENCODEMG000061499	ENCODEMT000189490	Intergenic	Intergenic	None	None	None	None	None	None
m54284U_200831_121835/40961133/ccs	GTCTGTCAAGAGTCAAACGCCGGC	mm10	chr14	27039033	27088422	+	4	1405	40628	105184	ENSMUSG00000040717.6	ENSMUST00000223942.1	Il17rd	Il17rd-202	Known	Known	None	None	None	None	None	None
m54284U_200901_184453/62260047/ccs	GAGCTGAAAAGGTACAGCCTGCAA	mm10	chr4	43000375	42980318	-	17	2829	10657	27511	ENSMUSG00000028452.7	ENSMUST00000030164.7	Vcp	Vcp-201	Known	Known	None	None	None	None	None	None
m54284U_200831_121835/109840785/ccs	AAGAGATCTCTTCACATGCGATCG	mm10	chr16	17222223	17222505	+	1	274	61499	189490	ENCODEMG000061499	ENCODEMT000189490	ENCODEMG000061499	ENCODEMT000189490	Intergenic	Intergenic	None	None	None	None	None	None
m54284U_200831_121835/64030193/ccs	TGAAGAGAAGTCACTATACGGTTA	mm10	chr3	31097602	31096698	-	1	974	61515	189747	ENCODEMG000061515	ENCODEMT000189747	ENCODEMG000061515	ENCODEMT000189747	Antisense	Antisense	None	None	None	None	None	None
m54284U_200901_184453/33294637/ccs	CAGCGTTAACACAGAACGTTCGAG	mm10	chr19	5802671	5801768	-	1	904	50013	130896	ENSMUSG00000092341.3	ENSMUST00000172812.2	Malat1	Malat1-201	Known	Known	None	None	None	None	None	None
m54284U_200831_121835/17891583/ccs	GGAGAACAACTATGCATTATTCTG	mm10	chr15	27532713	27533309	+	1	437	42917	189736	ENSMUSG00000022265.7	ENCODEMT000189736	Ank	ENCODEMT000189736	Known	Genomic	None	None	None	None	None	None
m54284U_200831_121835/179504892/ccs	ACGTATCACTGTAGCCGCTCGCGG	mm10	chr13	28952468	28950720	-	1	1755	38282	99647	ENSMUSG00000076431.4	ENSMUST00000067230.5	Sox4	Sox4-201	Known	Known	None	None	None	None	None	None
m54284U_200831_121835/114100312/ccs	CAGCGTTACCTAATCCTCGTTTCG	mm10	chr17	20959414	20962610	+	5	537	46469	189755	ENSMUSG00000007564.15	ENCODEMT000189755	Ppp2r1a	ENCODEMT000189755	Known	ISM	Suffix	None	None	None	None	None
m54284U_200831_121835/170854485/ccs	CTGTAGCCCACCTTACTCGTTTCG	mm10	chr16	17222223	17222476	+	1	244	61499	189490	ENCODEMG000061499	ENCODEMT000189490	ENCODEMG000061499	ENCODEMT000189490	Intergenic	Intergenic	None	None	None	None	None	None
m54284U_200901_184453/114492869/ccs	GATGAATCCTGAGCCATGGTATAC	mm10	chr3	31096764	31098212	+	1	1553	7573	189739	ENSMUSG00000027660.16	ENCODEMT000189739	Skil	ENCODEMT000189739	Known	Genomic	None	None	None	None	None	None
m54284U_200901_184453/34538062/ccs	CATCAAGTTATCAGCACGCCCGGA	mm10	chr19	5802671	5801768	-	1	904	50013	130896	ENSMUSG00000092341.3	ENSMUST00000172812.2	Malat1	Malat1-201	Known	Known	None	None	None	None	None	None
m54284U_200831_121835/146997811/ccs	GCGAGTAACCTCTATCTAAATATC	mm10	chr15	27532853	27534408	+	1	1396	42917	189736	ENSMUSG00000022265.7	ENCODEMT000189736	Ank	ENCODEMT000189736	Known	Genomic	None	None	None	None	None	None
m54284U_200901_184453/46402065/ccs	CCTCCTGACCGTGAGAATATTGGC	mm10	chr12	31934285	31934642	+	1	412	35670	189751	ENSMUSG00000035933.5	ENCODEMT000189751	Cog5	ENCODEMT000189751	Known	Genomic	None	None	None	None	None	None
m54284U_200901_184453/62589443/ccs	GATGAATCCTGAGCCATGGTATAC	mm10	chr4	42996070	42980318	-	15	2505	10657	189756	ENSMUSG00000028452.7	ENCODEMT000189756	Vcp	ENCODEMT000189756	Known	ISM	Suffix	None	None	None	None	None
m54284U_200901_184453/60096684/ccs	TGGTGGTAACGCTCGATGCTTGGG	mm10	chr10	28504629	28505571	+	1	498	29913	189752	ENSMUSG00000019889.10	ENCODEMT000189752	Ptprk	ENCODEMT000189752	Known	Genomic	None	None	None	None	None	None
m54284U_200831_121835/55445181/ccs	AACTCACCATCATTCCGCCTGCAA	mm10	chr11	23284355	23296224	+	13	1975	32460	189757	ENSMUSG00000020290.14	ENCODEMT000189757	Xpo1	ENCODEMT000189757	Known	ISM	Suffix	None	None	None	None	None
m54284U_200901_184453/35717620/ccs	AAGGACACAAGGTACACGCTTAAA	mm10	chr19	5802671	5801768	-	1	904	50013	130896	ENSMUSG00000092341.3	ENSMUST00000172812.2	Malat1	Malat1-201	Known	Known	None	None	None	None	None	None
m54284U_200901_184453/95158687/ccs	ACGTATCACACTTCGACATGATCA	mm10	chr1	36210062	36197553	-	5	422	504	189758	ENSMUSG00000037470.14	ENCODEMT000189758	Uggt1	ENCODEMT000189758	Known	ISM	None	None	None	None	None	None
m54284U_200901_184453/113246340/ccs	AGATGTACTATCAGCATTATTCTG	mm10	chr5	24010069	24009682	-	1	388	13367	34781	ENSMUSG00000105866.1	ENSMUST00000199216.1	Gm6745	Gm6745-201	Known	Known	None	None	None	None	None	None
m54284U_200901_184453/85526336/ccs	AGAGTCAAAAGAGATCACTTACGA	mm10	chr12	31950220	31934708	-	8	2799	35676	189759	ENSMUSG00000002996.17	ENCODEMT000189759	Hbp1	ENCODEMT000189759	Known	NNC	None	None	None	None	None	None
m54284U_200831_121835/74975499/ccs	CGGATTGCCCTCTATCGCTTATAG	mm10	chr16	17222224	17222486	+	1	254	61499	189490	ENCODEMG000061499	ENCODEMT000189490	ENCODEMG000061499	ENCODEMT000189490	Intergenic	Intergenic	None	None	None	None	None	None
m54284U_200831_121835/22873563/ccs	AGGCTAACTATCAGCAAATTTCTC	mm10	chr2	18075371	18073917	-	1	1455	61517	189760	ENCODEMG000061517	ENCODEMT000189760	ENCODEMG000061517	ENCODEMT000189760	Antisense	Antisense	None	None	None	None	None	None
m54284U_200901_184453/98765583/ccs	GCGAGTAACCTCTATCTAAATATC	mm10	chr15	27532853	27534408	+	1	1396	42917	189736	ENSMUSG00000022265.7	ENCODEMT000189736	Ank	ENCODEMT000189736	Known	Genomic	None	None	None	None	None	None
m54284U_200831_121835/124256786/ccs	AGTCACTAGAGTTAGCACTCGTAA	mm10	chr14	27039037	27094885	+	10	1045	40628	189761	ENSMUSG00000040717.6	ENCODEMT000189761	Il17rd	ENCODEMT000189761	Known	ISM	Prefix	None	None	None	None	None
m54284U_200831_121835/46205516/ccs	AGGCTAACGACTAGTACGTTCGAG	mm10	chr3	31096871	31119276	+	6	3013	7573	189762	ENSMUSG00000027660.16	ENCODEMT000189762	Skil	ENCODEMT000189762	Known	ISM	Suffix	None	None	None	None	None
m54284U_200901_184453/114428307/ccs	AGCCATGCACAAGCTAGCTATGCG	mm10	chr10	28505195	28506170	+	1	531	29913	189752	ENSMUSG00000019889.10	ENCODEMT000189752	Ptprk	ENCODEMT000189752	Known	Genomic	None	None	None	None	None	None
m54284U_200901_184453/35979911/ccs	AAGAGATCTCTTCACAGGTGGAGC	mm10	chr19	5802130	5801768	-	1	363	50013	130896	ENSMUSG00000092341.3	ENSMUST00000172812.2	Malat1	Malat1-201	Known	Known	None	None	None	None	None	None
m54284U_200831_121835/31066615/ccs	AAGAGATCTCTTCACATGCGATCG	mm10	chr16	17222227	17222369	+	1	134	61499	189490	ENCODEMG000061499	ENCODEMT000189490	ENCODEMG000061499	ENCODEMT000189490	Intergenic	Intergenic	None	None	None	None	None	None
m54284U_200901_184453/36046570/ccs	AACTCACCGATGAATCTTCGCTAC	mm10	chr19	5802312	5801768	-	1	545	50013	130896	ENSMUSG00000092341.3	ENSMUST00000172812.2	Malat1	Malat1-201	Known	Known	None	None	None	None	None	None
m54284U_200901_184453/167249996/ccs	AACGTGATGACTAGTAGTTACGTA	mm10	chr10	28505806	28506655	+	1	405	29913	189752	ENSMUSG00000019889.10	ENCODEMT000189752	Ptprk	ENCODEMT000189752	Known	Genomic	None	None	None	None	None	None
m54284U_200901_184453/38274125/ccs	AACTCACCATCATTCCGCCTGCAA	mm10	chr5	24010042	24009849	-	1	194	13367	34781	ENSMUSG00000105866.1	ENSMUST00000199216.1	Gm6745	Gm6745-201	Known	Known	None	None	None	None	None	None
m54284U_200831_121835/26083560/ccs	CCGACAACACAAGCTAATTCATGG	mm10	chr13	28952769	28950720	-	1	2050	38282	99647	ENSMUSG00000076431.4	ENSMUST00000067230.5	Sox4	Sox4-201	Known	Known	None	None	None	None	None	None
m54284U_200901_184453/36111902/ccs	CAAGGAGCAAACATCGTTCGCTAC	mm10	chr19	5802671	5801768	-	1	904	50013	130896	ENSMUSG00000092341.3	ENSMUST00000172812.2	Malat1	Malat1-201	Known	Known	None	None	None	None	None	None
m54284U_200831_121835/166595053/ccs	AGTACAAGTGGCTTCAGCTTATAG	mm10	chr10	28506116	28506981	+	1	421	29913	189752	ENSMUSG00000019889.10	ENCODEMT000189752	Ptprk	ENCODEMT000189752	Known	Genomic	None	None	None	None	None	None
m54284U_200901_184453/133826275/ccs	AAGAGATCTGGAACAATGGGCATC	mm10	chr15	27534279	27533734	-	1	546	61518	189763	ENCODEMG000061518	ENCODEMT000189763	ENCODEMG000061518	ENCODEMT000189763	Antisense	Antisense	None	None	None	None	None	None
m54284U_200831_121835/46991461/ccs	CCTCCTGACTAAGGTCGTTCAACA	mm10	chr5	24011033	24009852	-	1	1182	13367	34781	ENSMUSG00000105866.1	ENSMUST00000199216.1	Gm6745	Gm6745-201	Known	Known	None	None	None	None	None	None
m54284U_200901_184453/36112613/ccs	GCCACATATATCAGCATCTATTAC	mm10	chr19	5802136	5801768	-	1	369	50013	130896	ENSMUSG00000092341.3	ENSMUST00000172812.2	Malat1	Malat1-201	Known	Known	None	None	None	None	None	None
m54284U_200901_184453/104204488/ccs	ACCTCCAACCAGTTCAACTATATA	mm10	chr18	32104592	32105072	+	1	481	61519	189764	ENCODEMG000061519	ENCODEMT000189764	ENCODEMG000061519	ENCODEMT000189764	Intergenic	Intergenic	None	None	None	None	None	None
m54284U_200831_121835/161546381/ccs	AGTGGTCACTGGCATAAAACGATA	mm10	chr17	20959450	20965905	+	7	1150	46469	189765	ENSMUSG00000007564.15	ENCODEMT000189765	Ppp2r1a	ENCODEMT000189765	Known	ISM	Suffix	None	None	None	None	None
m54284U_200831_121835/124191573/ccs	CGACACACCAATGGAAGAGGTTGA	mm10	chr16	17222258	17222477	+	1	220	61499	189490	ENCODEMG000061499	ENCODEMT000189490	ENCODEMG000061499	ENCODEMT000189490	Intergenic	Intergenic	None	None	None	None	None	None
m54284U_200901_184453/56165979/ccs	ACGCTCGAAAGACGGACTGCTTTG	mm10	chr10	28506235	28506969	+	1	290	29913	189752	ENSMUSG00000019889.10	ENCODEMT000189752	Ptprk	ENCODEMT000189752	Known	Genomic	None	None	None	None	None	None
m54284U_200831_121835/3868850/ccs	AACTCACCATCATTCCGCCTGCAA	mm10	chr11	23284545	23296224	+	12	1952	32460	189766	ENSMUSG00000020290.14	ENCODEMT000189766	Xpo1	ENCODEMT000189766	Known	ISM	Suffix	None	None	None	None	None
m54284U_200901_184453/36112728/ccs	GTACGCAACTCAATGAGACCTTTC	mm10	chr19	5802006	5801768	-	1	239	50013	130896	ENSMUSG00000092341.3	ENSMUST00000172812.2	Malat1	Malat1-201	Known	Known	None	None	None	None	None	None
m54284U_200901_184453/121767856/ccs	AGTCACTAGAGTTAGCCTGCTTTG	mm10	chr12	31935686	31935046	-	1	641	35676	189767	ENSMUSG00000002996.17	ENCODEMT000189767	Hbp1	ENCODEMT000189767	Known	Genomic	None	None	None	None	None	None
m54284U_200831_121835/111020700/ccs	CCTAATCCAGAGTCAAATAAGCTC	mm10	chr13	28952985	28950720	-	1	2266	38282	99647	ENSMUSG00000076431.4	ENSMUST00000067230.5	Sox4	Sox4-201	Known	Known	None	None	None	None	None	None
m54284U_200901_184453/36700422/ccs	AGCCATGCACAAGCTACGTCTAGG	mm10	chr19	5802669	5801768	-	1	902	50013	130896	ENSMUSG00000092341.3	ENSMUST00000172812.2	Malat1	Malat1-201	Known	Known	None	None	None	None	None	None
m54284U_200901_184453/64817774/ccs	TGGAACAAGTGTTCTACGTTCGAG	mm10	chr4	43000436	42980318	-	17	2890	10657	27511	ENSMUSG00000028452.7	ENSMUST00000030164.7	Vcp	Vcp-201	Known	Known	None	None	None	None	None	None
m54284U_200831_121835/172229664/ccs	AACTCACCGATGAATCCGAACGTC	mm10	chr5	24013121	24011639	-	1	1483	13366	189768	ENSMUSG00000028995.14	ENCODEMT000189768	Fam126a	ENCODEMT000189768	Known	Genomic	None	None	None	None	None	None
m54284U_200901_184453/37027985/ccs	CAACCACAAATGTTGCTACGGTTA	mm10	chr19	5802365	5801768	-	1	598	50013	130896	ENSMUSG00000092341.3	ENSMUST00000172812.2	Malat1	Malat1-201	Known	Known	None	None	None	None	None	None
m54284U_200901_184453/3606801/ccs	AACAACCATATCAGCAATAAGCTC	mm10	chr1	36198788	36198577	-	1	212	504	189769	ENSMUSG00000037470.14	ENCODEMT000189769	Uggt1	ENCODEMT000189769	Known	Genomic	None	None	None	None	None	None
m54284U_200901_184453/78514656/ccs	ACAGCAGAAATCCGTCGTCATATG	mm10	chr16	17222258	17222482	+	1	225	61499	189490	ENCODEMG000061499	ENCODEMT000189490	ENCODEMG000061499	ENCODEMT000189490	Intergenic	Intergenic	None	None	None	None	None	None
m54284U_200831_121835/6620378/ccs	CGACACACAGTACAAGATAAGCTC	mm10	chr13	28950979	28950721	-	1	259	38282	99647	ENSMUSG00000076431.4	ENSMUST00000067230.5	Sox4	Sox4-201	Known	Known	None	None	None	None	None	None
m54284U_200901_184453/102173132/ccs	AACCGAGACCAGTTCAGGTGGAGC	mm10	chr4	42983098	42980318	-	4	845	10657	189360	ENSMUSG00000028452.7	ENCODEMT000189360	Vcp	ENCODEMT000189360	Known	ISM	Suffix	None	None	None	None	None
m54284U_200901_184453/62849293/ccs	ACACAGAATATCAGCATACGGTTA	mm10	chr3	31097092	31097424	+	1	333	7573	189770	ENSMUSG00000027660.16	ENCODEMT000189770	Skil	ENCODEMT000189770	Known	Genomic	None	None	None	None	None	None
m54284U_200901_184453/63439020/ccs	ATGCCTAAAGTCACTAATCATGCA	mm10	chr10	28507337	28508418	+	1	1082	29913	189771	ENSMUSG00000019889.10	ENCODEMT000189771	Ptprk	ENCODEMT000189771	Known	Genomic	None	None	None	None	None	None
m54284U_200901_184453/37226224/ccs	AACTCACCGATGAATCTTCGCTAC	mm10	chr19	5802670	5801768	-	1	903	50013	130896	ENSMUSG00000092341.3	ENSMUST00000172812.2	Malat1	Malat1-201	Known	Known	None	None	None	None	None	None
m54284U_200831_121835/11339951/ccs	CACTTCGAAACCGAGAGAATAATG	mm10	chr17	20960517	20962608	+	4	374	46469	189772	ENSMUSG00000007564.15	ENCODEMT000189772	Ppp2r1a	ENCODEMT000189772	Known	ISM	Suffix	None	None	None	None	None
m54284U_200831_121835/122422710/ccs	AACTCACCAAGGTACACGCGACTA	mm10	chr14	27039043	27088421	+	5	906	40628	189773	ENSMUSG00000040717.6	ENCODEMT000189773	Il17rd	ENCODEMT000189773	Known	ISM	Prefix	None	None	None	None	None
m54284U_200831_121835/173736480/ccs	TAGGATGAATGCCTAAACGCCGGC	mm10	chr2	18074144	18074274	+	1	131	3795	189774	ENSMUSG00000026743.16	ENCODEMT000189774	Mllt10	ENCODEMT000189774	Known	Genomic	None	None	None	None	None	None
m54284U_200901_184453/37945954/ccs	GGTGCGAAGAATCTGAGTTCAACA	mm10	chr19	5802671	5801768	-	1	904	50013	130896	ENSMUSG00000092341.3	ENSMUST00000172812.2	Malat1	Malat1-201	Known	Known	None	None	None	None	None	None
m54284U_200831_121835/12257228/ccs	AAGACGGAACGTATCACTGCTTTG	mm10	chr15	27533755	27537116	+	1	3362	42917	189775	ENSMUSG00000022265.7	ENCODEMT000189775	Ank	ENCODEMT000189775	Known	Genomic	None	None	None	None	None	None
m54284U_200901_184453/120980888/ccs	GAGCTGAACCATCCTCTGGTATAC	mm10	chr4	43000434	42980318	-	17	2888	10657	27511	ENSMUSG00000028452.7	ENSMUST00000030164.7	Vcp	Vcp-201	Known	Known	None	None	None	None	None	None
m54284U_200901_184453/96078129/ccs	AGAGTCAAGAATCTGATACGGTTA	mm10	chr18	32104565	32105071	+	1	243	61519	189764	ENCODEMG000061519	ENCODEMT000189764	ENCODEMG000061519	ENCODEMT000189764	Intergenic	Intergenic	None	None	None	None	None	None
m54284U_200901_184453/176752209/ccs	AGTCACTAGAGTTAGCCTGCTTTG	mm10	chr12	31935686	31934803	-	1	641	35676	189767	ENSMUSG00000002996.17	ENCODEMT000189767	Hbp1	ENCODEMT000189767	Known	Genomic	None	None	None	None	None	None
m54284U_200901_184453/39323844/ccs	ATTGAGGACACCTTACTGGTATAC	mm10	chr19	5802365	5801768	-	1	598	50013	130896	ENSMUSG00000092341.3	ENSMUST00000172812.2	Malat1	Malat1-201	Known	Known	None	None	None	None	None	None
m54284U_200901_184453/168102614/ccs	ATCATTCCTATCAGCAATAAGCTC	mm10	chr5	24016552	24015167	-	1	1386	13366	189776	ENSMUSG00000028995.14	ENCODEMT000189776	Fam126a	ENCODEMT000189776	Known	Genomic	None	None	None	None	None	None
m54284U_200831_121835/35193262/ccs	GCCAAGACTCCGTCTATTATTCTG	mm10	chr11	23284577	23284693	+	1	117	32460	189777	ENSMUSG00000020290.14	ENCODEMT000189777	Xpo1	ENCODEMT000189777	Known	Genomic	None	None	None	None	None	None
m54284U_200901_184453/66980692/ccs	CAAGGAGCATAGCGACTACGGTTA	mm10	chr18	32104580	32105078	+	1	226	61519	189764	ENCODEMG000061519	ENCODEMT000189764	ENCODEMG000061519	ENCODEMT000189764	Intergenic	Intergenic	None	None	None	None	None	None
m54284U_200831_121835/76023751/ccs	CGACTGGAACACGACCCACAATTG	mm10	chr12	31935366	31934946	-	1	178	35676	189767	ENSMUSG00000002996.17	ENCODEMT000189767	Hbp1	ENCODEMT000189767	Known	Genomic	None	None	None	None	None	None
m54284U_200901_184453/173999905/ccs	CACTTCGAACACAGAAGCTCGCGG	mm10	chr4	42980887	42980318	-	2	413	10657	189333	ENSMUSG00000028452.7	ENCODEMT000189333	Vcp	ENCODEMT000189333	Known	ISM	Suffix	None	None	None	None	None
m54284U_200901_184453/39847266/ccs	AACTCACCGATGAATCTTCGCTAC	mm10	chr19	5802671	5801768	-	1	904	50013	130896	ENSMUSG00000092341.3	ENSMUST00000172812.2	Malat1	Malat1-201	Known	Known	None	None	None	None	None	None
m54284U_200901_184453/80087359/ccs	CAAGGAGCATAGCGACTACGGTTA	mm10	chr3	31097190	31097465	+	1	333	7573	189770	ENSMUSG00000027660.16	ENCODEMT000189770	Skil	ENCODEMT000189770	Known	Genomic	None	None	None	None	None	None
m54284U_200901_184453/95552730/ccs	AGTCACTAGTCTGTCACCGTTCTA	mm10	chr10	28507828	28509170	+	1	853	29913	189771	ENSMUSG00000019889.10	ENCODEMT000189771	Ptprk	ENCODEMT000189771	Known	Genomic	None	None	None	None	None	None
m54284U_200831_121835/92341138/ccs	AGTCACTAGTCTGTCAGCTGCATG	mm10	chr17	20960490	20962718	+	4	376	46469	189772	ENSMUSG00000007564.15	ENCODEMT000189772	Ppp2r1a	ENCODEMT000189772	Known	ISM	Suffix	None	None	None	None	None
m54284U_200901_184453/80611801/ccs	CTGTAGCCCACCTTACTCGTTTCG	mm10	chr16	17222258	17222471	+	1	214	61499	189490	ENCODEMG000061499	ENCODEMT000189490	ENCODEMG000061499	ENCODEMT000189490	Intergenic	Intergenic	None	None	None	None	None	None
m54284U_200901_184453/6490303/ccs	GATGAATCACGTATCACTGCTTTG	mm10	chr1	36200703	36200470	-	1	234	504	189778	ENSMUSG00000037470.14	ENCODEMT000189778	Uggt1	ENCODEMT000189778	Known	Genomic	None	None	None	None	None	None
m54284U_200901_184453/40173608/ccs	AAGGACACGCCACATAACTCGTAA	mm10	chr5	24015172	24016494	+	1	1323	61520	189779	ENCODEMG000061520	ENCODEMT000189779	ENCODEMG000061520	ENCODEMT000189779	Antisense	Antisense	None	None	None	None	None	None
m54284U_200831_121835/31000561/ccs	CAAGGAGCATAGCGACTACGGTTA	mm10	chr3	31097282	31097465	+	1	241	7573	189770	ENSMUSG00000027660.16	ENCODEMT000189770	Skil	ENCODEMT000189770	Known	Genomic	None	None	None	None	None	None
m54284U_200831_121835/55313543/ccs	AAGAGATCTCTTCACAGGTGGAGC	mm10	chr2	18074315	18074712	+	1	398	3795	189780	ENSMUSG00000026743.16	ENCODEMT000189780	Mllt10	ENCODEMT000189780	Known	Genomic	None	None	None	None	None	None
m54284U_200831_121835/51447136/ccs	ACTATGCAAACCGAGATGTCTGAA	mm10	chr4	42983474	42980318	-	5	1039	10657	189348	ENSMUSG00000028452.7	ENCODEMT000189348	Vcp	ENCODEMT000189348	Known	ISM	Suffix	None	None	None	None	None
m54284U_200831_121835/179701801/ccs	AATCCGTCCAAGACTACGTTCGAG	mm10	chr12	31950221	31935190	-	6	2588	35676	94129	ENSMUSG00000002996.17	ENSMUST00000176103.7	Hbp1	Hbp1-206	Known	Known	None	None	None	None	None	None
m54284U_200831_121835/163905687/ccs	AGTCACTAGTCTGTCACCGTTCTA	mm10	chr10	28507828	28509170	+	1	853	29913	189771	ENSMUSG00000019889.10	ENCODEMT000189771	Ptprk	ENCODEMT000189771	Known	Genomic	None	None	None	None	None	None
m54284U_200901_184453/164890704/ccs	GGAGAACAAGGCTAACCTGTCCCG	mm10	chr16	17222259	17222480	+	1	222	61499	189490	ENCODEMG000061499	ENCODEMT000189490	ENCODEMG000061499	ENCODEMT000189490	Intergenic	Intergenic	None	None	None	None	None	None
m54284U_200831_121835/170984898/ccs	CAAGGAGCATAGCGACTACGGTTA	mm10	chr17	20960519	20965893	+	6	1011	46469	189781	ENSMUSG00000007564.15	ENCODEMT000189781	Ppp2r1a	ENCODEMT000189781	Known	ISM	Suffix	None	None	None	None	None
m54284U_200901_184453/63965558/ccs	GTCTGTCAAGAGTCAAACGTTAAC	mm10	chr14	27039704	27039836	+	1	133	40628	189782	ENSMUSG00000040717.6	ENCODEMT000189782	Il17rd	ENCODEMT000189782	Known	Genomic	None	None	None	None	None	None
m54284U_200901_184453/40239543/ccs	AACTCACCGATGAATCTTCGCTAC	mm10	chr19	5802671	5801768	-	1	904	50013	130896	ENSMUSG00000092341.3	ENSMUST00000172812.2	Malat1	Malat1-201	Known	Known	None	None	None	None	None	None
m54284U_200901_184453/98043393/ccs	CCGAAGTAACACGACCGTTCAACA	mm10	chr11	23284588	23284834	+	2	165	32460	189783	ENSMUSG00000020290.14	ENCODEMT000189783	Xpo1	ENCODEMT000189783	Known	ISM	Both	None	None	None	None	None
m54284U_200901_184453/176686577/ccs	CACTTCGAGAGCTGAATCTTAATC	mm10	chr16	17222259	17222479	+	1	221	61499	189490	ENCODEMG000061499	ENCODEMT000189490	ENCODEMG000061499	ENCODEMT000189490	Intergenic	Intergenic	None	None	None	None	None	None
m54284U_200831_121835/78842392/ccs	CCGACAACACAAGCTAATTCATGG	mm10	chr4	42986245	42980263	-	10	1738	10657	189613	ENSMUSG00000028452.7	ENCODEMT000189613	Vcp	ENCODEMT000189613	Known	ISM	Suffix	None	None	None	None	None
m54284U_200901_184453/7275117/ccs	CAAGGAGCGCTCGGTACCGTTCTA	mm10	chr3	31097436	31098942	+	1	1507	7573	189784	ENSMUSG00000027660.16	ENCODEMT000189784	Skil	ENCODEMT000189784	Known	Genomic	None	None	None	None	None	None
m54284U_200831_121835/112069222/ccs	CATCAAGTCATACCAAGTCATATG	mm10	chr16	17222266	17222482	+	1	217	61499	189490	ENCODEMG000061499	ENCODEMT000189490	ENCODEMG000061499	ENCODEMT000189490	Intergenic	Intergenic	None	None	None	None	None	None
m54284U_200831_121835/14418400/ccs	AAGAGATCTCTTCACAGGTGGAGC	mm10	chr2	18074319	18075007	+	1	648	3795	189780	ENSMUSG00000026743.16	ENCODEMT000189780	Mllt10	ENCODEMT000189780	Known	Genomic	None	None	None	None	None	None
m54284U_200831_121835/125895229/ccs	AGCCATGCACAAGCTAGCTATGCG	mm10	chr15	27534962	27534084	-	1	879	61518	189763	ENCODEMG000061518	ENCODEMT000189763	ENCODEMG000061518	ENCODEMT000189763	Antisense	Antisense	None	None	None	None	None	None
m54284U_200901_184453/40895043/ccs	GGAGAACACCGAAGTACGCTTAAA	mm10	chr19	5802274	5801768	-	1	507	50013	130896	ENSMUSG00000092341.3	ENSMUST00000172812.2	Malat1	Malat1-201	Known	Known	None	None	None	None	None	None
m54284U_200831_121835/117114172/ccs	GATAGACAAAGACGGAGTGCTAGC	mm10	chr10	28508761	28509178	+	1	418	29913	189785	ENSMUSG00000019889.10	ENCODEMT000189785	Ptprk	ENCODEMT000189785	Known	Genomic	None	None	None	None	None	None
m54284U_200901_184453/3671818/ccs	ATCATTCCTATCAGCAATAAGCTC	mm10	chr1	36203007	36200816	-	1	2201	504	189786	ENSMUSG00000037470.14	ENCODEMT000189786	Uggt1	ENCODEMT000189786	Known	Genomic	None	None	None	None	None	None
m54284U_200901_184453/18090798/ccs	AAGACGGACTGTAGCCGACCTTTC	mm10	chr12	31935687	31934947	-	1	498	35676	189767	ENSMUSG00000002996.17	ENCODEMT000189767	Hbp1	ENCODEMT000189767	Known	Genomic	None	None	None	None	None	None
m54284U_200831_121835/89523517/ccs	AGATCGCACCTCCTGAAAACGATA	mm10	chr4	43000469	42980318	-	17	2923	10657	27511	ENSMUSG00000028452.7	ENSMUST00000030164.7	Vcp	Vcp-201	Known	Known	None	None	None	None	None	None
m54284U_200901_184453/12389030/ccs	ACACAGAATCCGTCTATGCTTGGG	mm10	chr18	32107099	32107375	+	1	277	61521	189787	ENCODEMG000061521	ENCODEMT000189787	ENCODEMG000061521	ENCODEMT000189787	Intergenic	Intergenic	None	None	None	None	None	None
m54284U_200831_121835/158993155/ccs	AGATCGCAGTGTTCTAACTCGTAA	mm10	chr5	24015869	24015613	-	1	257	13366	189776	ENSMUSG00000028995.14	ENCODEMT000189776	Fam126a	ENCODEMT000189776	Known	Genomic	None	None	None	None	None	None
m54284U_200831_121835/95160807/ccs	TCCGTCTAAGGCTAACTCGTTTCG	mm10	chr16	17222272	17222476	+	1	205	61499	189490	ENCODEMG000061499	ENCODEMT000189490	ENCODEMG000061499	ENCODEMT000189490	Intergenic	Intergenic	None	None	None	None	None	None
m54284U_200901_184453/40960505/ccs	CAAGGAGCATAGCGACTACGGTTA	mm10	chr19	5802671	5801768	-	1	904	50013	130896	ENSMUSG00000092341.3	ENSMUST00000172812.2	Malat1	Malat1-201	Known	Known	None	None	None	None	None	None
m54284U_200901_184453/45156657/ccs	TTCACGCACAACCACATACTCGAA	mm10	chr2	18074351	18074712	+	1	321	3795	189780	ENSMUSG00000026743.16	ENCODEMT000189780	Mllt10	ENCODEMT000189780	Known	Genomic	None	None	None	None	None	None
m54284U_200831_121835/102892129/ccs	AGTCACTAGAGTTAGCACTCGTAA	mm10	chr3	31097527	31099043	+	1	1546	7573	189784	ENSMUSG00000027660.16	ENCODEMT000189784	Skil	ENCODEMT000189784	Known	Genomic	None	None	None	None	None	None
m54284U_200901_184453/60358993/ccs	GAGCTGAAGATAGACAGAATAATG	mm10	chr15	27534184	27535208	+	1	1004	42917	189775	ENSMUSG00000022265.7	ENCODEMT000189775	Ank	ENCODEMT000189775	Known	Genomic	None	None	None	None	None	None
m54284U_200831_121835/5310709/ccs	AACCGAGATGGTGGTATTCATCGC	mm10	chr16	17222279	17222444	+	1	166	61499	189490	ENCODEMG000061499	ENCODEMT000189490	ENCODEMG000061499	ENCODEMT000189490	Intergenic	Intergenic	None	None	None	None	None	None
m54284U_200901_184453/95357071/ccs	CGGATTGCAGTCACTATAAATATC	mm10	chr5	24015828	24015613	-	1	216	13366	189776	ENSMUSG00000028995.14	ENCODEMT000189776	Fam126a	ENCODEMT000189776	Known	Genomic	None	None	None	None	None	None
m54284U_200901_184453/134875883/ccs	GCCACATATATCAGCATCTATTAC	mm10	chr12	31935465	31934947	-	1	276	35676	189767	ENSMUSG00000002996.17	ENCODEMT000189767	Hbp1	ENCODEMT000189767	Known	Genomic	None	None	None	None	None	None
m54284U_200831_121835/91685687/ccs	AACGCTTAAGCAGGAAATTCATGG	mm10	chr4	42980934	42980318	-	2	460	10657	189333	ENSMUSG00000028452.7	ENCODEMT000189333	Vcp	ENCODEMT000189333	Known	ISM	Suffix	None	None	None	None	None
m54284U_200831_121835/53479539/ccs	AGTCACTAGAGTTAGCACTCGTAA	mm10	chr11	23284720	23296235	+	12	1878	32460	189766	ENSMUSG00000020290.14	ENCODEMT000189766	Xpo1	ENCODEMT000189766	Known	ISM	Suffix	None	None	None	None	None
m54284U_200831_121835/109380509/ccs	GCCACATATCTTCACATGTCTGAA	mm10	chr14	27041448	27041933	+	1	486	40628	189788	ENSMUSG00000040717.6	ENCODEMT000189788	Il17rd	ENCODEMT000189788	Known	Genomic	None	None	None	None	None	None
m54284U_200901_184453/41549926/ccs	AACTCACCGATGAATCTTCGCTAC	mm10	chr19	5802671	5801768	-	1	904	50013	130896	ENSMUSG00000092341.3	ENSMUST00000172812.2	Malat1	Malat1-201	Known	Known	None	None	None	None	None	None
m54284U_200901_184453/110952823/ccs	GTCTGTCAAGAGTCAAACGTTAAC	mm10	chr2	18074364	18075740	+	1	1336	3795	189780	ENSMUSG00000026743.16	ENCODEMT000189780	Mllt10	ENCODEMT000189780	Known	Genomic	None	None	None	None	None	None
m54284U_200831_121835/58787628/ccs	ATTGAGGAATTGGCTCTATAGTCG	mm10	chr15	27534312	27537411	+	1	3071	42917	189775	ENSMUSG00000022265.7	ENCODEMT000189775	Ank	ENCODEMT000189775	Known	Genomic	None	None	None	None	None	None
m54284U_200831_121835/22415810/ccs	AAGAGATCTCTTCACATGCGATCG	mm10	chr16	17222291	17222505	+	1	215	61499	189490	ENCODEMG000061499	ENCODEMT000189490	ENCODEMG000061499	ENCODEMT000189490	Intergenic	Intergenic	None	None	None	None	None	None
m54284U_200901_184453/10421002/ccs	TGAAGAGAAAACATCGAAACGATA	mm10	chr5	24017683	24015666	-	1	2018	13366	189776	ENSMUSG00000028995.14	ENCODEMT000189776	Fam126a	ENCODEMT000189776	Known	Genomic	None	None	None	None	None	None
m54284U_200901_184453/53215632/ccs	GTCTGTCAGATGAATCACGGACTC	mm10	chr3	31097951	31097624	-	1	328	61522	189789	ENCODEMG000061522	ENCODEMT000189789	ENCODEMG000061522	ENCODEMT000189789	Antisense	Antisense	None	None	None	None	None	None
m54284U_200831_121835/50332270/ccs	CAATGGAATGGCTTCATGGCGCGC	mm10	chr2	18074512	18074754	+	1	202	3795	189780	ENSMUSG00000026743.16	ENCODEMT000189780	Mllt10	ENCODEMT000189780	Known	Genomic	None	None	None	None	None	None
m54284U_200831_121835/171313455/ccs	ATTGAGGAATTGGCTCTATAGTCG	mm10	chr15	27534312	27537411	+	1	3079	42917	189775	ENSMUSG00000022265.7	ENCODEMT000189775	Ank	ENCODEMT000189775	Known	Genomic	None	None	None	None	None	None
m54284U_200901_184453/41746956/ccs	TGGAACAAGTGTTCTACGTTCGAG	mm10	chr19	5802136	5801768	-	1	369	50013	130896	ENSMUSG00000092341.3	ENSMUST00000172812.2	Malat1	Malat1-201	Known	Known	None	None	None	None	None	None
m54284U_200831_121835/32376143/ccs	AACGTGATGACTAGTAGGGCGATG	mm10	chr16	17222291	17222486	+	1	196	61499	189490	ENCODEMG000061499	ENCODEMT000189490	ENCODEMG000061499	ENCODEMT000189490	Intergenic	Intergenic	None	None	None	None	None	None
m54284U_200831_121835/113052107/ccs	ATTGAGGAAAGAGATCTCTATTAC	mm10	chr4	43000438	42980318	-	17	2892	10657	27511	ENSMUSG00000028452.7	ENSMUST00000030164.7	Vcp	Vcp-201	Known	Known	None	None	None	None	None	None
m54284U_200901_184453/74319442/ccs	ACAAGCTAACATTGGCGTGCTAGC	mm10	chr12	31935462	31934948	-	1	272	35676	189767	ENSMUSG00000002996.17	ENCODEMT000189767	Hbp1	ENCODEMT000189767	Known	Genomic	None	None	None	None	None	None
m54284U_200901_184453/41813461/ccs	ATTGAGGAACACAGAATGCTTGGG	mm10	chr19	5802671	5801768	-	1	904	50013	130896	ENSMUSG00000092341.3	ENSMUST00000172812.2	Malat1	Malat1-201	Known	Known	None	None	None	None	None	None
m54284U_200831_121835/22413341/ccs	AGATCGCACTGGCATAGGTGGAGC	mm10	chr15	27534316	27534417	+	1	81	42917	189775	ENSMUSG00000022265.7	ENCODEMT000189775	Ank	ENCODEMT000189775	Known	Genomic	None	None	None	None	None	None
m54284U_200831_121835/138937609/ccs	GAGCTGAACCATCCTCTGGTATAC	mm10	chr1	36202693	36200710	-	1	2008	504	189786	ENSMUSG00000037470.14	ENCODEMT000189786	Uggt1	ENCODEMT000189786	Known	Genomic	None	None	None	None	None	None
m54284U_200901_184453/34670323/ccs	AACTCACCGTACGCAATCGTTTCG	mm10	chr16	17222291	17222444	+	1	154	61499	189490	ENCODEMG000061499	ENCODEMT000189490	ENCODEMG000061499	ENCODEMT000189490	Intergenic	Intergenic	None	None	None	None	None	None
m54284U_200831_121835/11862913/ccs	GTGTTCTAGCGAGTAACGTTCGAG	mm10	chr17	20960570	20965917	+	6	943	46469	189781	ENSMUSG00000007564.15	ENCODEMT000189781	Ppp2r1a	ENCODEMT000189781	Known	ISM	Suffix	None	None	None	None	None
m54284U_200901_184453/42140363/ccs	ACACGACCCTCAATGATTGTCTTA	mm10	chr19	5802267	5801768	-	1	500	50013	130896	ENSMUSG00000092341.3	ENSMUST00000172812.2	Malat1	Malat1-201	Known	Known	None	None	None	None	None	None
m54284U_200831_121835/126616447/ccs	ATCATTCCTATCAGCAATAAGCTC	mm10	chr4	43000380	42980318	-	17	2834	10657	27511	ENSMUSG00000028452.7	ENSMUST00000030164.7	Vcp	Vcp-201	Known	Known	None	None	None	None	None	None
m54284U_200831_121835/70649373/ccs	GCCACATATATCAGCATCTATTAC	mm10	chr11	23284677	23284947	+	2	200	32460	189783	ENSMUSG00000020290.14	ENCODEMT000189783	Xpo1	ENCODEMT000189783	Known	ISM	Both	None	None	None	None	None
m54284U_200831_121835/174130531/ccs	CACTTCGAAACGCTTATGCGATCG	mm10	chr16	17222291	17222501	+	1	211	61499	189490	ENCODEMG000061499	ENCODEMT000189490	ENCODEMG000061499	ENCODEMT000189490	Intergenic	Intergenic	None	None	None	None	None	None
m54284U_200901_184453/60752499/ccs	AGTACAAGTGGCTTCAGCTTATAG	mm10	chr15	27534316	27534964	+	1	628	42917	189775	ENSMUSG00000022265.7	ENCODEMT000189775	Ank	ENCODEMT000189775	Known	Genomic	None	None	None	None	None	None
m54284U_200901_184453/44499786/ccs	GATGAATCCACCTTACTTGTCTTA	mm10	chr19	5801933	5801768	-	1	166	50013	130896	ENSMUSG00000092341.3	ENSMUST00000172812.2	Malat1	Malat1-201	Known	Known	None	None	None	None	None	None
m54284U_200901_184453/6686877/ccs	CCTCCTGACTAAGGTCGTTCAACA	mm10	chr5	24018008	24017628	-	1	381	13366	189790	ENSMUSG00000028995.14	ENCODEMT000189790	Fam126a	ENCODEMT000189790	Known	Genomic	None	None	None	None	None	None
m54284U_200901_184453/118097019/ccs	GCCACATATCTTCACAATATTGGC	mm10	chr10	28510713	28511778	+	1	1066	29913	189791	ENSMUSG00000019889.10	ENCODEMT000189791	Ptprk	ENCODEMT000189791	Known	Genomic	None	None	None	None	None	None
m54284U_200831_121835/71763671/ccs	ATAGCGACACAGCAGAGAATAATG	mm10	chr12	31936463	31936254	-	1	210	35676	189792	ENSMUSG00000002996.17	ENCODEMT000189792	Hbp1	ENCODEMT000189792	Known	Genomic	None	None	None	None	None	None
m54284U_200831_121835/168822554/ccs	ACAGCAGAACGTATCAATCCGCGA	mm10	chr4	42980634	42980432	-	1	228	10657	189341	ENSMUSG00000028452.7	ENCODEMT000189341	Vcp	ENCODEMT000189341	Known	ISM	None	None	None	None	None	None
m54284U_200901_184453/98043756/ccs	AATCCGTCCCGTGAGATCTATTAC	mm10	chr2	18074942	18075041	+	1	100	3795	189793	ENSMUSG00000026743.16	ENCODEMT000189793	Mllt10	ENCODEMT000189793	Known	Genomic	None	None	None	None	None	None
m54284U_200901_184453/117048039/ccs	AACCGAGACCAGTTCATGCGATCG	mm10	chr17	20960825	20963183	+	2	816	46469	189794	ENSMUSG00000007564.15	ENCODEMT000189794	Ppp2r1a	ENCODEMT000189794	Known	NIC	None	None	None	None	None	None
m54284U_200831_121835/165087844/ccs	ATTGAGGAAAGAGATCTCTATTAC	mm10	chr11	23284721	23296646	+	12	2297	32460	189766	ENSMUSG00000020290.14	ENCODEMT000189766	Xpo1	ENCODEMT000189766	Known	ISM	Suffix	None	None	None	None	None
m54284U_200901_184453/44698284/ccs	GCCACATATATCAGCATCTATTAC	mm10	chr19	5802195	5801768	-	1	428	50013	130896	ENSMUSG00000092341.3	ENSMUST00000172812.2	Malat1	Malat1-201	Known	Known	None	None	None	None	None	None
m54284U_200901_184453/102697170/ccs	GCCACATATCTTCACAATATTGGC	mm10	chr15	27534316	27534715	+	1	379	42917	189775	ENSMUSG00000022265.7	ENCODEMT000189775	Ank	ENCODEMT000189775	Known	Genomic	None	None	None	None	None	None
m54284U_200831_121835/154798828/ccs	AGTGGTCAACACGACCTGGGCATC	mm10	chr18	32107461	32107905	+	1	445	61523	189795	ENCODEMG000061523	ENCODEMT000189795	ENCODEMG000061523	ENCODEMT000189795	Intergenic	Intergenic	None	None	None	None	None	None
m54284U_200831_121835/58524445/ccs	AACGTGATGACTAGTAGTTACGTA	mm10	chr10	28511555	28511762	+	1	208	29913	189791	ENSMUSG00000019889.10	ENCODEMT000189791	Ptprk	ENCODEMT000189791	Known	Genomic	None	None	None	None	None	None
m54284U_200901_184453/45091417/ccs	CGAACTTATCTTCACACGTTCGAG	mm10	chr19	5802136	5801768	-	1	369	50013	130896	ENSMUSG00000092341.3	ENSMUST00000172812.2	Malat1	Malat1-201	Known	Known	None	None	None	None	None	None
m54284U_200831_121835/108660976/ccs	AAGGTACAGTGTTCTATATCCGGG	mm10	chr16	17222296	17222444	+	1	149	61499	189490	ENCODEMG000061499	ENCODEMT000189490	ENCODEMG000061499	ENCODEMT000189490	Intergenic	Intergenic	None	None	None	None	None	None
m54284U_200831_121835/36309128/ccs	AGTCACTAGAGTTAGCACTCGTAA	mm10	chr5	24018671	24017640	-	1	1032	13366	189790	ENSMUSG00000028995.14	ENCODEMT000189790	Fam126a	ENCODEMT000189790	Known	Genomic	None	None	None	None	None	None
m54284U_200901_184453/2819117/ccs	GATAGACAGCCACATAGCCTGCAA	mm10	chr4	42984673	42980318	-	7	1350	10657	189465	ENSMUSG00000028452.7	ENCODEMT000189465	Vcp	ENCODEMT000189465	Known	ISM	Suffix	None	None	None	None	None
m54284U_200901_184453/45483488/ccs	AAGAGATCTCTTCACAGGTGGAGC	mm10	chr19	5802042	5801768	-	1	275	50013	130896	ENSMUSG00000092341.3	ENSMUST00000172812.2	Malat1	Malat1-201	Known	Known	None	None	None	None	None	None
m54284U_200901_184453/43779425/ccs	CAAGGAGCATAGCGACTACGGTTA	mm10	chr14	27042218	27042561	+	1	344	40628	189796	ENSMUSG00000040717.6	ENCODEMT000189796	Il17rd	ENCODEMT000189796	Known	Genomic	None	None	None	None	None	None
m54284U_200831_121835/50988671/ccs	AACAACCAGATGAATCAATAGAAC	mm10	chr12	31940507	31936972	-	4	597	35676	189797	ENSMUSG00000002996.17	ENCODEMT000189797	Hbp1	ENCODEMT000189797	Known	ISM	Suffix	None	None	None	None	None
m54284U_200901_184453/51053461/ccs	ACCACTGTAAGACGGAGTCATATG	mm10	chr15	27534322	27536002	+	1	1660	42917	189775	ENSMUSG00000022265.7	ENCODEMT000189775	Ank	ENCODEMT000189775	Known	Genomic	None	None	None	None	None	None
m54284U_200901_184453/58000710/ccs	ATCATTCCACAAGCTATGCGATCG	mm10	chr16	17222314	17222502	+	1	189	61499	189490	ENCODEMG000061499	ENCODEMT000189490	ENCODEMG000061499	ENCODEMT000189490	Intergenic	Intergenic	None	None	None	None	None	None
m54284U_200901_184453/142150021/ccs	GCCACATATATCAGCATCTATTAC	mm10	chr5	24019760	24017751	-	1	2010	13366	189790	ENSMUSG00000028995.14	ENCODEMT000189790	Fam126a	ENCODEMT000189790	Known	Genomic	None	None	None	None	None	None
m54284U_200901_184453/46399546/ccs	AACAACCATATCAGCAATAAGCTC	mm10	chr19	5802667	5801768	-	1	900	50013	130896	ENSMUSG00000092341.3	ENSMUST00000172812.2	Malat1	Malat1-201	Known	Known	None	None	None	None	None	None
m54284U_200901_184453/89916660/ccs	GTACGCAATCCGTCTATTGGGAGA	mm10	chr1	36203314	36201019	-	2	1295	504	189798	ENSMUSG00000037470.14	ENCODEMT000189798	Uggt1	ENCODEMT000189798	Known	ISM	None	None	None	None	None	None
m54284U_200901_184453/55968461/ccs	AGATGTACAGTCACTACGCGACTA	mm10	chr15	27534364	27537031	+	1	2647	42917	189775	ENSMUSG00000022265.7	ENCODEMT000189775	Ank	ENCODEMT000189775	Known	Genomic	None	None	None	None	None	None
m54284U_200901_184453/83363194/ccs	ACATTGGCAAGGTACATGGTATAC	mm10	chr11	23284660	23294048	+	10	1376	32460	189799	ENSMUSG00000020290.14	ENCODEMT000189799	Xpo1	ENCODEMT000189799	Known	ISM	Both	None	None	None	None	None
m54284U_200901_184453/3606096/ccs	ATCATTCCGCTAACGAATTCATGG	mm10	chr4	43000474	42980318	-	17	2928	10657	27511	ENSMUSG00000028452.7	ENSMUST00000030164.7	Vcp	Vcp-201	Known	Known	None	None	None	None	None	None
m54284U_200831_121835/99550695/ccs	ACGTATCAAATCCGTCGTGGGTTC	mm10	chr10	28512377	28513759	+	1	1383	29913	189800	ENSMUSG00000019889.10	ENCODEMT000189800	Ptprk	ENCODEMT000189800	Known	Genomic	None	None	None	None	None	None
m54284U_200901_184453/47056365/ccs	AACTCACCGATGAATCTTCGCTAC	mm10	chr19	5802669	5801768	-	1	902	50013	130896	ENSMUSG00000092341.3	ENSMUST00000172812.2	Malat1	Malat1-201	Known	Known	None	None	None	None	None	None
m54284U_200831_121835/163643401/ccs	CACTTCGAAACCGAGAGAATAATG	mm10	chr16	17222368	17222501	+	1	134	61499	189490	ENCODEMG000061499	ENCODEMT000189490	ENCODEMG000061499	ENCODEMT000189490	Intergenic	Intergenic	None	None	None	None	None	None
m54284U_200901_184453/160825924/ccs	ACGCTCGAAAGACGGACTGCTTTG	mm10	chr3	31097735	31100008	+	1	2303	7573	189784	ENSMUSG00000027660.16	ENCODEMT000189784	Skil	ENCODEMT000189784	Known	Genomic	None	None	None	None	None	None
m54284U_200901_184453/138479899/ccs	ATTGGCTCTGGCTTCAGTTTGTGA	mm10	chr5	24019223	24019044	-	1	180	13366	189801	ENSMUSG00000028995.14	ENCODEMT000189801	Fam126a	ENCODEMT000189801	Known	Genomic	None	None	None	None	None	None
m54284U_200831_121835/139527978/ccs	AAGGACACGCCACATACTGCTTTG	mm10	chr15	27534380	27535930	+	1	1530	42917	189775	ENSMUSG00000022265.7	ENCODEMT000189775	Ank	ENCODEMT000189775	Known	Genomic	None	None	None	None	None	None
m54284U_200901_184453/41158782/ccs	AAGAGATCTCTTCACATGCGATCG	mm10	chr16	17222371	17222499	+	1	129	61499	189490	ENCODEMG000061499	ENCODEMT000189490	ENCODEMG000061499	ENCODEMT000189490	Intergenic	Intergenic	None	None	None	None	None	None
m54284U_200901_184453/47906835/ccs	AAACATCGCCGTGAGACGCCCGGA	mm10	chr19	5802669	5801768	-	1	902	50013	130896	ENSMUSG00000092341.3	ENSMUST00000172812.2	Malat1	Malat1-201	Known	Known	None	None	None	None	None	None
m54284U_200831_121835/168823063/ccs	AACCGAGACCAGTTCAGGTGGAGC	mm10	chr17	20960491	20962976	+	2	591	46469	189794	ENSMUSG00000007564.15	ENCODEMT000189794	Ppp2r1a	ENCODEMT000189794	Known	NIC	None	None	None	None	None	None
m54284U_200901_184453/61868383/ccs	CATCAAGTCATACCAAGTCATATG	mm10	chr15	27534412	27534555	+	1	123	42917	189775	ENSMUSG00000022265.7	ENCODEMT000189775	Ank	ENCODEMT000189775	Known	Genomic	None	None	None	None	None	None
m54284U_200901_184453/166333232/ccs	ACGCTCGAAAGACGGACTGCTTTG	mm10	chr3	31097742	31100008	+	1	2296	7573	189784	ENSMUSG00000027660.16	ENCODEMT000189784	Skil	ENCODEMT000189784	Known	Genomic	None	None	None	None	None	None
m54284U_200901_184453/6162566/ccs	ACGCTCGAAAGACGGAACTCGTAA	mm10	chr4	42993279	42980318	-	13	2143	10657	189475	ENSMUSG00000028452.7	ENCODEMT000189475	Vcp	ENCODEMT000189475	Known	ISM	Suffix	None	None	None	None	None
m54284U_200901_184453/161088407/ccs	GACTAGTACGACTGGATTGTCTTA	mm10	chr14	27043401	27043058	-	1	344	61524	189802	ENCODEMG000061524	ENCODEMT000189802	ENCODEMG000061524	ENCODEMT000189802	Antisense	Antisense	None	None	None	None	None	None
m54284U_200901_184453/48237227/ccs	GTCGTAGAGTCTGTCATCACTTTA	mm10	chr19	5802671	5801768	-	1	904	50013	130896	ENSMUSG00000092341.3	ENSMUST00000172812.2	Malat1	Malat1-201	Known	Known	None	None	None	None	None	None
m54284U_200901_184453/107217949/ccs	CAAGGAGCATAGCGACTACGGTTA	mm10	chr2	18079453	18078990	-	1	464	61525	189803	ENCODEMG000061525	ENCODEMT000189803	ENCODEMG000061525	ENCODEMT000189803	Antisense	Antisense	None	None	None	None	None	None
m54284U_200901_184453/119539228/ccs	GCTAACGAAGATCGCAATATTGGC	mm10	chr16	17233565	17257960	+	3	891	44785	115764	ENSMUSG00000050240.16	ENSMUST00000090190.13	Hic2	Hic2-201	Known	Known	None	None	None	None	None	None
m54284U_200901_184453/49023399/ccs	AACTCACCGATGAATCTTCGCTAC	mm10	chr19	5802669	5801768	-	1	902	50013	130896	ENSMUSG00000092341.3	ENSMUST00000172812.2	Malat1	Malat1-201	Known	Known	None	None	None	None	None	None
m54284U_200831_121835/27132369/ccs	AGTCACTAGAGTTAGCACTCGTAA	mm10	chr15	27534641	27535200	+	1	539	42917	189775	ENSMUSG00000022265.7	ENCODEMT000189775	Ank	ENCODEMT000189775	Known	Genomic	None	None	None	None	None	None
m54284U_200901_184453/108004328/ccs	AAGAGATCTGGAACAATGGGCATC	mm10	chr18	32109068	32112151	+	1	3084	61526	189804	ENCODEMG000061526	ENCODEMT000189804	ENCODEMG000061526	ENCODEMT000189804	Antisense	Antisense	None	None	None	None	None	None
m54284U_200901_184453/24052737/ccs	TGAAGAGAAAACATCGAAACGATA	mm10	chr4	43000435	42980318	-	17	2889	10657	27511	ENSMUSG00000028452.7	ENSMUST00000030164.7	Vcp	Vcp-201	Known	Known	None	None	None	None	None	None
m54284U_200901_184453/157878450/ccs	ACGTATCAAATCCGTCGTGGGTTC	mm10	chr10	28512377	28513759	+	1	1383	29913	189800	ENSMUSG00000019889.10	ENCODEMT000189800	Ptprk	ENCODEMT000189800	Known	Genomic	None	None	None	None	None	None
m54284U_200831_121835/9110819/ccs	CAAGGAGCACAAGCTATGGTATAC	mm10	chr13	28953697	28950721	-	1	2977	38282	99647	ENSMUSG00000076431.4	ENSMUST00000067230.5	Sox4	Sox4-201	Known	Known	None	None	None	None	None	None
m54284U_200831_121835/46401698/ccs	ACATTGGCCGACACACGAGGTTGA	mm10	chr17	20960992	20962601	+	3	205	46469	189805	ENSMUSG00000007564.15	ENCODEMT000189805	Ppp2r1a	ENCODEMT000189805	Known	ISM	Suffix	None	None	None	None	None
m54284U_200831_121835/113836232/ccs	AACTCACCGATGAATCCGAACGTC	mm10	chr3	31097889	31116964	+	4	873	7573	189806	ENSMUSG00000027660.16	ENCODEMT000189806	Skil	ENCODEMT000189806	Known	ISM	Both	None	None	None	None	None
m54284U_200901_184453/70254881/ccs	CCTCCTGACCGTGAGAATATTGGC	mm10	chr15	27534642	27536535	+	1	1873	42917	189775	ENSMUSG00000022265.7	ENCODEMT000189775	Ank	ENCODEMT000189775	Known	Genomic	None	None	None	None	None	None
m54284U_200831_121835/106431141/ccs	AATCCGTCCAAGACTAACTTACGA	mm10	chr1	36201185	36201106	-	1	96	504	189786	ENSMUSG00000037470.14	ENCODEMT000189786	Uggt1	ENCODEMT000189786	Known	Genomic	None	None	None	None	None	None
m54284U_200901_184453/49219967/ccs	GATGAATCCTGAGCCATGGTATAC	mm10	chr19	5802671	5801768	-	1	904	50013	130896	ENSMUSG00000092341.3	ENSMUST00000172812.2	Malat1	Malat1-201	Known	Known	None	None	None	None	None	None
m54284U_200831_121835/52889262/ccs	AACAACCAAGATCGCAACTCGTAA	mm10	chr12	31938071	31937429	-	1	643	35676	189807	ENSMUSG00000002996.17	ENCODEMT000189807	Hbp1	ENCODEMT000189807	Known	Genomic	None	None	None	None	None	None
m54284U_200901_184453/30540482/ccs	AATCCGTCCCAGTTCAACTCGTAA	mm10	chr4	43000434	42980318	-	17	2888	10657	27511	ENSMUSG00000028452.7	ENSMUST00000030164.7	Vcp	Vcp-201	Known	Known	None	None	None	None	None	None
m54284U_200901_184453/106104582/ccs	AATGTTGCGGTGCGAATGGCGCGC	mm10	chr5	24019781	24019255	-	1	527	13366	189808	ENSMUSG00000028995.14	ENCODEMT000189808	Fam126a	ENCODEMT000189808	Known	Genomic	None	None	None	None	None	None
m54284U_200831_121835/19793742/ccs	AGTACAAGCGAACTTATATCCGGG	mm10	chr10	28513046	28513819	+	1	774	29913	189800	ENSMUSG00000019889.10	ENCODEMT000189800	Ptprk	ENCODEMT000189800	Known	Genomic	None	None	None	None	None	None
m54284U_200831_121835/8978860/ccs	TGAAGAGAAAACATCGCATGATCA	mm10	chr16	17233569	17234624	+	1	1056	44785	189809	ENSMUSG00000050240.16	ENCODEMT000189809	Hic2	ENCODEMT000189809	Known	Genomic	None	None	None	None	None	None
m54284U_200901_184453/49808475/ccs	TCTTCACAACAGATTCTTGTCTTA	mm10	chr13	28951778	28950721	-	1	1051	38282	99647	ENSMUSG00000076431.4	ENSMUST00000067230.5	Sox4	Sox4-201	Known	Known	None	None	None	None	None	None
m54284U_200831_121835/127862457/ccs	ACGCTCGACCTCTATCGGGTAGCG	mm10	chr15	27534651	27534961	+	1	290	42917	189775	ENSMUSG00000022265.7	ENCODEMT000189775	Ank	ENCODEMT000189775	Known	Genomic	None	None	None	None	None	None
m54284U_200901_184453/49285949/ccs	GTCTGTCAGATGAATCTGGTATAC	mm10	chr19	5802671	5801768	-	1	904	50013	130896	ENSMUSG00000092341.3	ENSMUST00000172812.2	Malat1	Malat1-201	Known	Known	None	None	None	None	None	None
m54284U_200831_121835/119473635/ccs	GATGAATCCACCTTACGGTTCTTC	mm10	chr1	36203033	36201887	-	1	1163	504	189786	ENSMUSG00000037470.14	ENCODEMT000189786	Uggt1	ENCODEMT000189786	Known	Genomic	None	None	None	None	None	None
m54284U_200901_184453/49416818/ccs	GACAGTGCGCGAGTAACGTTCGAG	mm10	chr19	5802671	5801768	-	1	904	50013	130896	ENSMUSG00000092341.3	ENSMUST00000172812.2	Malat1	Malat1-201	Known	Known	None	None	None	None	None	None
m54284U_200831_121835/122227226/ccs	ACGCTCGACCTCTATCGGGTAGCG	mm10	chr15	27534677	27537128	+	1	2431	42917	189775	ENSMUSG00000022265.7	ENCODEMT000189775	Ank	ENCODEMT000189775	Known	Genomic	None	None	None	None	None	None
m54284U_200901_184453/148767974/ccs	ACAGCAGAAATCCGTCTGGCGCGC	mm10	chr13	28951126	28950721	-	1	406	38282	99647	ENSMUSG00000076431.4	ENSMUST00000067230.5	Sox4	Sox4-201	Known	Known	None	None	None	None	None	None
m54284U_200901_184453/61341794/ccs	CACTTCGAGAATCTGAGCCTGCAA	mm10	chr4	42983575	42980318	-	5	1140	10657	189348	ENSMUSG00000028452.7	ENCODEMT000189348	Vcp	ENCODEMT000189348	Known	ISM	Suffix	None	None	None	None	None
m54284U_200831_121835/139200880/ccs	GATGAATCCACCTTACGGTTCTTC	mm10	chr1	36203033	36201887	-	1	1163	504	189786	ENSMUSG00000037470.14	ENCODEMT000189786	Uggt1	ENCODEMT000189786	Known	Genomic	None	None	None	None	None	None
m54284U_200901_184453/49481765/ccs	AGAGTCAAAGATGTACTGCTTGGG	mm10	chr19	5802671	5801768	-	1	904	50013	130896	ENSMUSG00000092341.3	ENSMUST00000172812.2	Malat1	Malat1-201	Known	Known	None	None	None	None	None	None
m54284U_200901_184453/73140651/ccs	CAAGACTACACCTTACAAACGATA	mm10	chr4	42980634	42980432	-	1	228	10657	189341	ENSMUSG00000028452.7	ENCODEMT000189341	Vcp	ENCODEMT000189341	Known	ISM	None	None	None	None	None	None
m54284U_200831_121835/2950408/ccs	CGACACACAAGGTACATGGGCATC	mm10	chr10	28514017	28515419	+	1	1410	29913	189810	ENSMUSG00000019889.10	ENCODEMT000189810	Ptprk	ENCODEMT000189810	Known	Genomic	None	None	None	None	None	None
m54284U_200901_184453/51839041/ccs	ACATTGGCAAGGTACATGGTATAC	mm10	chr19	5802671	5801768	-	1	904	50013	130896	ENSMUSG00000092341.3	ENSMUST00000172812.2	Malat1	Malat1-201	Known	Known	None	None	None	None	None	None
m54284U_200831_121835/35391195/ccs	GTCGTAGACAACCACACCGTTCTA	mm10	chr11	23284687	23294138	+	10	1323	32460	189799	ENSMUSG00000020290.14	ENCODEMT000189799	Xpo1	ENCODEMT000189799	Known	ISM	Both	None	None	None	None	None
m54284U_200831_121835/54199521/ccs	CAGATCTGACAGCAGAACTCGTAA	mm10	chr13	28951645	28950741	-	1	905	38282	99647	ENSMUSG00000076431.4	ENSMUST00000067230.5	Sox4	Sox4-201	Known	Known	None	None	None	None	None	None
m54284U_200901_184453/52955651/ccs	CAACCACAACTATGCATGTCTGAA	mm10	chr19	5802669	5801768	-	1	902	50013	130896	ENSMUSG00000092341.3	ENSMUST00000172812.2	Malat1	Malat1-201	Known	Known	None	None	None	None	None	None
m54284U_200901_184453/55707816/ccs	AACAACCATTCACGCACACAATTG	mm10	chr14	27048800	27048101	-	1	700	61527	189811	ENCODEMG000061527	ENCODEMT000189811	ENCODEMG000061527	ENCODEMT000189811	Antisense	Antisense	None	None	None	None	None	None
m54284U_200831_121835/85134063/ccs	AACAACCAAGATCGCAACTCGTAA	mm10	chr17	20961631	20965903	+	4	793	46469	189812	ENSMUSG00000007564.15	ENCODEMT000189812	Ppp2r1a	ENCODEMT000189812	Known	ISM	Suffix	None	None	None	None	None
m54284U_200831_121835/95224507/ccs	CAAGACTAGAGTTAGCTGGGCATC	mm10	chr1	36202269	36201888	-	1	398	504	189786	ENSMUSG00000037470.14	ENCODEMT000189786	Uggt1	ENCODEMT000189786	Known	Genomic	None	None	None	None	None	None
m54284U_200831_121835/93980915/ccs	CCTCCTGACCGTGAGATGTCTGAA	mm10	chr18	32111066	32111094	+	1	139	61526	189804	ENCODEMG000061526	ENCODEMT000189804	ENCODEMG000061526	ENCODEMT000189804	Antisense	Antisense	None	None	None	None	None	None
m54284U_200901_184453/19924011/ccs	ACGCTCGACCTCTATCGGGTAGCG	mm10	chr15	27534677	27537128	+	1	2431	42917	189775	ENSMUSG00000022265.7	ENCODEMT000189775	Ank	ENCODEMT000189775	Known	Genomic	None	None	None	None	None	None
m54284U_200901_184453/110365153/ccs	ATCCTGTACTAAGGTCCTTTGGTC	mm10	chr5	24020915	24020557	-	1	359	13366	189813	ENSMUSG00000028995.14	ENCODEMT000189813	Fam126a	ENCODEMT000189813	Known	Genomic	None	None	None	None	None	None
m54284U_200831_121835/105054567/ccs	CAGATCTGACAGCAGAACTCGTAA	mm10	chr13	28951645	28950741	-	1	905	38282	99647	ENSMUSG00000076431.4	ENSMUST00000067230.5	Sox4	Sox4-201	Known	Known	None	None	None	None	None	None
m54284U_200831_121835/174065229/ccs	CCTCCTGACCGTGAGATGTCTGAA	mm10	chr16	17233574	17258322	+	3	1244	44785	115764	ENSMUSG00000050240.16	ENSMUST00000090190.13	Hic2	Hic2-201	Known	Known	None	None	None	None	None	None
m54284U_200901_184453/130942195/ccs	GCCAAGACTCCGTCTATTATTCTG	mm10	chr2	18079264	18079772	+	1	509	3795	189814	ENSMUSG00000026743.16	ENCODEMT000189814	Mllt10	ENCODEMT000189814	Known	Genomic	None	None	None	None	None	None
m54284U_200831_121835/22874578/ccs	GTCGTAGACAACCACACCGTTCTA	mm10	chr11	23284687	23294138	+	10	1323	32460	189799	ENSMUSG00000020290.14	ENCODEMT000189799	Xpo1	ENCODEMT000189799	Known	ISM	Both	None	None	None	None	None
m54284U_200901_184453/127140868/ccs	AATCCGTCCCAGTTCAACTCGTAA	mm10	chr4	43000434	42980318	-	17	2888	10657	27511	ENSMUSG00000028452.7	ENSMUST00000030164.7	Vcp	Vcp-201	Known	Known	None	None	None	None	None	None
m54284U_200901_184453/124585085/ccs	AACTCACCGATGAATCCGAACGTC	mm10	chr12	31938168	31937466	-	1	867	35676	189807	ENSMUSG00000002996.17	ENCODEMT000189807	Hbp1	ENCODEMT000189807	Known	Genomic	None	None	None	None	None	None
m54284U_200901_184453/105710293/ccs	CACTTCGAAACCGAGAGAATAATG	mm10	chr10	28515576	28516378	+	1	795	29913	189815	ENSMUSG00000019889.10	ENCODEMT000189815	Ptprk	ENCODEMT000189815	Known	Genomic	None	None	None	None	None	None
m54284U_200901_184453/141297483/ccs	AGGCTAACGACTAGTACGTTCGAG	mm10	chr4	43000436	42980318	-	17	2890	10657	27511	ENSMUSG00000028452.7	ENSMUST00000030164.7	Vcp	Vcp-201	Known	Known	None	None	None	None	None	None
m54284U_200901_184453/53282489/ccs	AATCCGTCGTACGCAACGCGACTA	mm10	chr19	5802671	5801768	-	1	904	50013	130896	ENSMUSG00000092341.3	ENSMUST00000172812.2	Malat1	Malat1-201	Known	Known	None	None	None	None	None	None
m54284U_200901_184453/146015143/ccs	TGGAACAAGTGTTCTACGTTCGAG	mm10	chr4	43000436	42980318	-	17	2890	10657	27511	ENSMUSG00000028452.7	ENSMUST00000030164.7	Vcp	Vcp-201	Known	Known	None	None	None	None	None	None
m54284U_200831_121835/137560323/ccs	ACAGATTCAGCCATGCGAAATTAG	mm10	chr12	31943883	31937714	-	3	330	35676	189816	ENSMUSG00000002996.17	ENCODEMT000189816	Hbp1	ENCODEMT000189816	Known	ISM	None	None	None	None	None	None
m54284U_200901_184453/53411865/ccs	AGATGTACAATCCGTCTACGGTTA	mm10	chr19	5802012	5801768	-	1	245	50013	130896	ENSMUSG00000092341.3	ENSMUST00000172812.2	Malat1	Malat1-201	Known	Known	None	None	None	None	None	None
m54284U_200831_121835/129107534/ccs	CAGATCTGACAGCAGAACTCGTAA	mm10	chr13	28951645	28950741	-	1	905	38282	99647	ENSMUSG00000076431.4	ENSMUST00000067230.5	Sox4	Sox4-201	Known	Known	None	None	None	None	None	None
m54284U_200831_121835/49481492/ccs	TGGTGGTAGCCACATAGTTCAACA	mm10	chr18	32134486	32134315	-	1	172	48793	189817	ENSMUSG00000024386.9	ENCODEMT000189817	Proc	ENCODEMT000189817	Known	Genomic	None	None	None	None	None	None
m54284U_200901_184453/103940144/ccs	CCTCCTGACCGTGAGATGTCTGAA	mm10	chr16	17233574	17258322	+	3	1244	44785	115764	ENSMUSG00000050240.16	ENSMUST00000090190.13	Hic2	Hic2-201	Known	Known	None	None	None	None	None	None
m54284U_200831_121835/28903104/ccs	AGTCACTAGAGTTAGCCTGCTTTG	mm10	chr11	23284703	23285842	+	4	390	32460	189818	ENSMUSG00000020290.14	ENCODEMT000189818	Xpo1	ENCODEMT000189818	Known	ISM	Both	None	None	None	None	None
m54284U_200831_121835/106301529/ccs	AGATGTACAGTCACTACGCGACTA	mm10	chr15	27535076	27535773	+	1	677	42917	189775	ENSMUSG00000022265.7	ENCODEMT000189775	Ank	ENCODEMT000189775	Known	Genomic	None	None	None	None	None	None
m54284U_200901_184453/53544885/ccs	ACAAGCTACAATGGAAGACCTTTC	mm10	chr19	5802671	5801768	-	1	904	50013	130896	ENSMUSG00000092341.3	ENSMUST00000172812.2	Malat1	Malat1-201	Known	Known	None	None	None	None	None	None
m54284U_200901_184453/82509921/ccs	ACATTGGCAACTCACCATATTGGC	mm10	chr1	36203384	36203090	-	1	295	504	189819	ENSMUSG00000037470.14	ENCODEMT000189819	Uggt1	ENCODEMT000189819	Known	Genomic	None	None	None	None	None	None
m54284U_200831_121835/98631727/ccs	CCTCTATCCACTTCGACGTTCGAG	mm10	chr2	18079661	18079982	+	1	511	3795	189814	ENSMUSG00000026743.16	ENCODEMT000189814	Mllt10	ENCODEMT000189814	Known	Genomic	None	None	None	None	None	None
m54284U_200831_121835/329072/ccs	CAATGGAAAGTCACTACGCGACTA	mm10	chr4	42983587	42980319	-	5	1151	10657	189348	ENSMUSG00000028452.7	ENCODEMT000189348	Vcp	ENCODEMT000189348	Known	ISM	Suffix	None	None	None	None	None
m54284U_200901_184453/123339323/ccs	AACTCACCGATGAATCCGAACGTC	mm10	chr3	31097918	31098174	+	1	286	7573	189784	ENSMUSG00000027660.16	ENCODEMT000189784	Skil	ENCODEMT000189784	Known	Genomic	None	None	None	None	None	None
m54284U_200831_121835/79365727/ccs	GCCAAGACTCCGTCTATTATTCTG	mm10	chr17	20962656	20965903	+	3	602	46469	189820	ENSMUSG00000007564.15	ENCODEMT000189820	Ppp2r1a	ENCODEMT000189820	Known	ISM	Suffix	None	None	None	None	None
m54284U_200831_121835/130024227/ccs	ACAGCAGATTCACGCAACTCGTAA	mm10	chr15	27535333	27537487	+	1	2134	42917	189775	ENSMUSG00000022265.7	ENCODEMT000189775	Ank	ENCODEMT000189775	Known	Genomic	None	None	None	None	None	None
m54284U_200901_184453/53742132/ccs	AACTCACCATCATTCCGCCTGCAA	mm10	chr19	5801950	5801768	-	1	183	50013	130896	ENSMUSG00000092341.3	ENSMUST00000172812.2	Malat1	Malat1-201	Known	Known	None	None	None	None	None	None
m54284U_200831_121835/161221389/ccs	CAAGGAGCCAGCGTTATTGTCTTA	mm10	chr16	17236924	17238973	+	1	2050	44786	189821	ENSMUSG00000116743.1	ENCODEMT000189821	Gm49573	ENCODEMT000189821	Known	Genomic	None	None	None	None	None	None
m54284U_200901_184453/95422721/ccs	GATGAATCCACCTTACGGTTCTTC	mm10	chr5	24021734	24021111	-	1	624	13366	189822	ENSMUSG00000028995.14	ENCODEMT000189822	Fam126a	ENCODEMT000189822	Known	Genomic	None	None	None	None	None	None
m54284U_200831_121835/84478584/ccs	CCTAATCCAAGGTACAATAAGCTC	mm10	chr3	31097918	31098368	+	1	480	7573	189784	ENSMUSG00000027660.16	ENCODEMT000189784	Skil	ENCODEMT000189784	Known	Genomic	None	None	None	None	None	None
m54284U_200901_184453/64160125/ccs	AACAACCAAGATCGCACTGCTTTG	mm10	chr2	18079819	18082258	+	1	2629	3795	189814	ENSMUSG00000026743.16	ENCODEMT000189814	Mllt10	ENCODEMT000189814	Known	Genomic	None	None	None	None	None	None
m54284U_200901_184453/55445501/ccs	GCCACATATATCAGCATCTATTAC	mm10	chr19	5802667	5801768	-	1	900	50013	130896	ENSMUSG00000092341.3	ENSMUST00000172812.2	Malat1	Malat1-201	Known	Known	None	None	None	None	None	None
m54284U_200901_184453/75171887/ccs	GCCAAGACCAAGACTAATCCGCGA	mm10	chr13	28952211	28950741	-	1	1471	38282	99647	ENSMUSG00000076431.4	ENSMUST00000067230.5	Sox4	Sox4-201	Known	Known	None	None	None	None	None	None
m54284U_200831_121835/142542883/ccs	AACGTGATACAGCAGAATATTGGC	mm10	chr15	27535390	27536540	+	1	1130	42917	189775	ENSMUSG00000022265.7	ENCODEMT000189775	Ank	ENCODEMT000189775	Known	Genomic	None	None	None	None	None	None
m54284U_200901_184453/123929532/ccs	ACCTCCAACGAACTTACATTTGGA	mm10	chr3	31097918	31098335	+	1	447	7573	189784	ENSMUSG00000027660.16	ENCODEMT000189784	Skil	ENCODEMT000189784	Known	Genomic	None	None	None	None	None	None
m54284U_200831_121835/98699255/ccs	TGGAACAAGTGTTCTACGTTCGAG	mm10	chr4	42983078	42980319	-	4	824	10657	189360	ENSMUSG00000028452.7	ENCODEMT000189360	Vcp	ENCODEMT000189360	Known	ISM	Suffix	None	None	None	None	None
m54284U_200901_184453/150211394/ccs	CTCAATGACAAGACTAACGCCGGC	mm10	chr14	27051507	27052282	+	1	776	40628	189823	ENSMUSG00000040717.6	ENCODEMT000189823	Il17rd	ENCODEMT000189823	Known	Genomic	None	None	None	None	None	None
m54284U_200901_184453/55838894/ccs	GACTAGTACGACTGGATTGTCTTA	mm10	chr19	5802671	5801768	-	1	904	50013	130896	ENSMUSG00000092341.3	ENSMUST00000172812.2	Malat1	Malat1-201	Known	Known	None	None	None	None	None	None
m54284U_200831_121835/48432034/ccs	ACAGCAGATTCACGCACTGCTTTG	mm10	chr18	32151506	32151780	+	1	275	61528	189824	ENCODEMG000061528	ENCODEMT000189824	ENCODEMG000061528	ENCODEMT000189824	Intergenic	Intergenic	None	None	None	None	None	None
m54284U_200901_184453/166004385/ccs	GACAGTGCGCGAGTAACGTTCGAG	mm10	chr10	28515748	28516532	+	1	620	29913	189815	ENSMUSG00000019889.10	ENCODEMT000189815	Ptprk	ENCODEMT000189815	Known	Genomic	None	None	None	None	None	None
m54284U_200901_184453/106497894/ccs	CAAGACTAAGTGGTCAACGCCGGC	mm10	chr13	28951828	28950741	-	1	1088	38282	99647	ENSMUSG00000076431.4	ENSMUST00000067230.5	Sox4	Sox4-201	Known	Known	None	None	None	None	None	None
m54284U_200901_184453/132504/ccs	AAGAGATCTGGAACAATGGGCATC	mm10	chr15	27535390	27535747	+	1	337	42917	189775	ENSMUSG00000022265.7	ENCODEMT000189775	Ank	ENCODEMT000189775	Known	Genomic	None	None	None	None	None	None
m54284U_200901_184453/106301065/ccs	ACATTGGCAATCCGTCCTGCTTTG	mm10	chr1	36205747	36205385	-	1	363	504	189825	ENSMUSG00000037470.14	ENCODEMT000189825	Uggt1	ENCODEMT000189825	Known	Genomic	None	None	None	None	None	None
m54284U_200901_184453/81789167/ccs	AATCCGTCCCGTGAGATCTATTAC	mm10	chr11	23284759	23285689	+	2	905	32460	189783	ENSMUSG00000020290.14	ENCODEMT000189783	Xpo1	ENCODEMT000189783	Known	ISM	Both	None	None	None	None	None
m54284U_200901_184453/59246255/ccs	CGCTGATCCGGATTGCCACAATTG	mm10	chr19	5802076	5801768	-	1	309	50013	130896	ENSMUSG00000092341.3	ENSMUST00000172812.2	Malat1	Malat1-201	Known	Known	None	None	None	None	None	None
m54284U_200901_184453/43386987/ccs	GATAGACAATTGGCTCAATAGAAC	mm10	chr12	31950237	31937725	-	4	490	35676	189826	ENSMUSG00000002996.17	ENCODEMT000189826	Hbp1	ENCODEMT000189826	Known	ISM	Prefix	None	None	None	None	None
m54284U_200831_121835/108988681/ccs	AGATGTACTATCAGCATTATTCTG	mm10	chr3	31098114	31118783	+	6	1277	7573	189762	ENSMUSG00000027660.16	ENCODEMT000189762	Skil	ENCODEMT000189762	Known	ISM	Suffix	None	None	None	None	None
m54284U_200831_121835/146801097/ccs	ACATTGGCAATCCGTCCTGCTTTG	mm10	chr10	28515919	28517339	+	1	1264	29913	189815	ENSMUSG00000019889.10	ENCODEMT000189815	Ptprk	ENCODEMT000189815	Known	Genomic	None	None	None	None	None	None
m54284U_200901_184453/1770993/ccs	CGACACACCAATGGAAGAGGTTGA	mm10	chr2	18079916	18080240	+	1	325	3795	189827	ENSMUSG00000026743.16	ENCODEMT000189827	Mllt10	ENCODEMT000189827	Known	Genomic	None	None	None	None	None	None
m54284U_200831_121835/74384466/ccs	CACTTCGAGAATCTGAGCCTGCAA	mm10	chr5	24022888	24021183	-	1	1510	13366	189822	ENSMUSG00000028995.14	ENCODEMT000189822	Fam126a	ENCODEMT000189822	Known	Genomic	None	None	None	None	None	None
m54284U_200901_184453/121570982/ccs	TCTTCACACTGTAGCCCGTTCGAG	mm10	chr4	42983040	42980319	-	4	786	10657	189360	ENSMUSG00000028452.7	ENCODEMT000189360	Vcp	ENCODEMT000189360	Known	ISM	Suffix	None	None	None	None	None
m54284U_200901_184453/59572398/ccs	GCGAGTAAACAGCAGATTGTCTTA	mm10	chr19	5802671	5801768	-	1	904	50013	130896	ENSMUSG00000092341.3	ENSMUST00000172812.2	Malat1	Malat1-201	Known	Known	None	None	None	None	None	None
m54284U_200901_184453/56033536/ccs	ACCACTGTAAGACGGAGTCATATG	mm10	chr15	27535390	27536003	+	1	593	42917	189775	ENSMUSG00000022265.7	ENCODEMT000189775	Ank	ENCODEMT000189775	Known	Genomic	None	None	None	None	None	None
m54284U_200831_121835/65275583/ccs	CGACACACAGTACAAGATAAGCTC	mm10	chr16	17242865	17242392	-	1	474	61529	189828	ENCODEMG000061529	ENCODEMT000189828	ENCODEMG000061529	ENCODEMT000189828	Antisense	Antisense	None	None	None	None	None	None
m54284U_200831_121835/173212891/ccs	GTACGCAACCAGTTCAACGCCGGC	mm10	chr5	24021671	24021183	-	1	293	13366	189822	ENSMUSG00000028995.14	ENCODEMT000189822	Fam126a	ENCODEMT000189822	Known	Genomic	None	None	None	None	None	None
m54284U_200901_184453/5179541/ccs	CATCAAGTGCCAAGACACGGACTC	mm10	chr17	20963680	20964379	+	1	712	46469	189829	ENSMUSG00000007564.15	ENCODEMT000189829	Ppp2r1a	ENCODEMT000189829	Known	Genomic	None	None	None	None	None	None
m54284U_200831_121835/103287635/ccs	AATCCGTCCCAGTTCAACTCGTAA	mm10	chr11	23284854	23297013	+	11	2514	32460	189830	ENSMUSG00000020290.14	ENCODEMT000189830	Xpo1	ENCODEMT000189830	Known	ISM	Suffix	None	None	None	None	None
m54284U_200901_184453/154337363/ccs	ACAGCAGAAATCCGTCTGGCGCGC	mm10	chr13	28951696	28950741	-	1	956	38282	99647	ENSMUSG00000076431.4	ENSMUST00000067230.5	Sox4	Sox4-201	Known	Known	None	None	None	None	None	None
m54284U_200831_121835/21627900/ccs	CGACACACCAATGGAATTGGGAGA	mm10	chr4	43000436	42980320	-	17	2888	10657	27511	ENSMUSG00000028452.7	ENSMUST00000030164.7	Vcp	Vcp-201	Known	Known	None	None	None	None	None	None
m54284U_200831_121835/118949559/ccs	AGATCGCAGTGTTCTAACTCGTAA	mm10	chr15	27535690	27537487	+	1	1777	42917	189775	ENSMUSG00000022265.7	ENCODEMT000189775	Ank	ENCODEMT000189775	Known	Genomic	None	None	None	None	None	None
m54284U_200901_184453/59638227/ccs	AGTCACTAGAGTTAGCACTCGTAA	mm10	chr19	5802670	5801768	-	1	903	50013	130896	ENSMUSG00000092341.3	ENSMUST00000172812.2	Malat1	Malat1-201	Known	Known	None	None	None	None	None	None
m54284U_200831_121835/115343681/ccs	CACTTCGAAACCGAGACGCGACTA	mm10	chr14	27060377	27060546	+	1	170	40628	189831	ENSMUSG00000040717.6	ENCODEMT000189831	Il17rd	ENCODEMT000189831	Known	Genomic	None	None	None	None	None	None
m54284U_200901_184453/60819797/ccs	AAGGACACCAGCGTTATTGTCTTA	mm10	chr19	5802671	5801768	-	1	904	50013	130896	ENSMUSG00000092341.3	ENSMUST00000172812.2	Malat1	Malat1-201	Known	Known	None	None	None	None	None	None
m54284U_200901_184453/125437381/ccs	CAAGGAGCGCTCGGTACCGTTCTA	mm10	chr5	24023540	24021183	-	1	2162	13366	189822	ENSMUSG00000028995.14	ENCODEMT000189822	Fam126a	ENCODEMT000189822	Known	Genomic	None	None	None	None	None	None
m54284U_200831_121835/35586113/ccs	AGCACCTCGACAGTGCGAGGTTGA	mm10	chr13	28951881	28951105	-	1	777	38282	99647	ENSMUSG00000076431.4	ENSMUST00000067230.5	Sox4	Sox4-201	Known	Known	None	None	None	None	None	None
m54284U_200901_184453/30539957/ccs	AGAGTCAAAAGAGATCACTTACGA	mm10	chr1	36244245	36207963	-	8	3006	504	189832	ENSMUSG00000037470.14	ENCODEMT000189832	Uggt1	ENCODEMT000189832	Known	ISM	Prefix	None	None	None	None	None
m54284U_200831_121835/48039622/ccs	TCTTCACAAACGTGATATTCATGG	mm10	chr3	31098160	31098390	+	1	260	7573	189784	ENSMUSG00000027660.16	ENCODEMT000189784	Skil	ENCODEMT000189784	Known	Genomic	None	None	None	None	None	None
m54284U_200831_121835/102433393/ccs	CTAAGGTCCCGAAGTAAAACGATA	mm10	chr10	28523847	28526344	+	1	2498	29913	189833	ENSMUSG00000019889.10	ENCODEMT000189833	Ptprk	ENCODEMT000189833	Known	Genomic	None	None	None	None	None	None
m54284U_200831_121835/106235901/ccs	ACTATGCAAACCGAGAATATTGGC	mm10	chr2	18079967	18080479	+	1	369	3795	189827	ENSMUSG00000026743.16	ENCODEMT000189827	Mllt10	ENCODEMT000189827	Known	Genomic	None	None	None	None	None	None
m54284U_200831_121835/44042165/ccs	CTAAGGTCCCGAAGTAAAACGATA	mm10	chr4	42993297	42980320	-	13	2159	10657	189475	ENSMUSG00000028452.7	ENCODEMT000189475	Vcp	ENCODEMT000189475	Known	ISM	Suffix	None	None	None	None	None
m54284U_200901_184453/152371387/ccs	ATTGAGGAATTGGCTCTATAGTCG	mm10	chr18	32162972	32193902	+	2	2581	48796	189834	ENSMUSG00000024383.9	ENCODEMT000189834	Map3k2	ENCODEMT000189834	Known	ISM	Prefix	None	None	None	None	None
m54284U_200901_184453/131924989/ccs	CAAGGAGCGCTCGGTACCGTTCTA	mm10	chr5	24023540	24021183	-	1	2162	13366	189822	ENSMUSG00000028995.14	ENCODEMT000189822	Fam126a	ENCODEMT000189822	Known	Genomic	None	None	None	None	None	None
m54284U_200901_184453/61277077/ccs	GATGAATCCACCTTACAGCGAAAC	mm10	chr19	5802671	5801768	-	1	904	50013	130896	ENSMUSG00000092341.3	ENSMUST00000172812.2	Malat1	Malat1-201	Known	Known	None	None	None	None	None	None
m54284U_200831_121835/95093385/ccs	AACTCACCATCATTCCGCCTGCAA	mm10	chr17	20963427	20964373	+	1	458	46469	189829	ENSMUSG00000007564.15	ENCODEMT000189829	Ppp2r1a	ENCODEMT000189829	Known	Genomic	None	None	None	None	None	None
m54284U_200901_184453/99221967/ccs	GCGAGTAAGACAGTGCGAGGTTGA	mm10	chr13	28952833	28951105	-	1	1729	38282	99647	ENSMUSG00000076431.4	ENSMUST00000067230.5	Sox4	Sox4-201	Known	Known	None	None	None	None	None	None
m54284U_200901_184453/6096469/ccs	ACAGCAGAACGTATCAATCCGCGA	mm10	chr15	27536833	27536171	-	1	663	61530	189835	ENCODEMG000061530	ENCODEMT000189835	ENCODEMG000061530	ENCODEMT000189835	Antisense	Antisense	None	None	None	None	None	None
m54284U_200901_184453/134024002/ccs	CGACACACAAGGTACAATCCGCGA	mm10	chr3	31098160	31099043	+	1	913	7573	189784	ENSMUSG00000027660.16	ENCODEMT000189784	Skil	ENCODEMT000189784	Known	Genomic	None	None	None	None	None	None
m54284U_200901_184453/62654530/ccs	AGTCACTAGAGTTAGCACTCGTAA	mm10	chr19	5802670	5801768	-	1	903	50013	130896	ENSMUSG00000092341.3	ENSMUST00000172812.2	Malat1	Malat1-201	Known	Known	None	None	None	None	None	None
m54284U_200831_121835/146410311/ccs	AACTCACCATCATTCCGCCTGCAA	mm10	chr17	20963427	20964373	+	1	464	46469	189829	ENSMUSG00000007564.15	ENCODEMT000189829	Ppp2r1a	ENCODEMT000189829	Known	Genomic	None	None	None	None	None	None
m54284U_200901_184453/1376487/ccs	CCGTGAGATCTTCACAACGCCGGC	mm10	chr2	18081348	18082264	+	1	917	3795	189836	ENSMUSG00000026743.16	ENCODEMT000189836	Mllt10	ENCODEMT000189836	Known	Genomic	None	None	None	None	None	None
m54284U_200831_121835/47843667/ccs	AGATGTACCTGTAGCCGCCTGCAA	mm10	chr4	43000410	42980320	-	17	2862	10657	27511	ENSMUSG00000028452.7	ENSMUST00000030164.7	Vcp	Vcp-201	Known	Known	None	None	None	None	None	None
m54284U_200901_184453/34800216/ccs	CAAGACTAAGTGGTCAACGCCGGC	mm10	chr5	24024000	24022486	-	1	1515	13366	189837	ENSMUSG00000028995.14	ENCODEMT000189837	Fam126a	ENCODEMT000189837	Known	Genomic	None	None	None	None	None	None
m54284U_200901_184453/62914758/ccs	GCCAAGACAGCCATGCTTCGCTAC	mm10	chr19	5802671	5801768	-	1	904	50013	130896	ENSMUSG00000092341.3	ENSMUST00000172812.2	Malat1	Malat1-201	Known	Known	None	None	None	None	None	None
m54284U_200901_184453/110757200/ccs	CTGGCATACTGGCATAATTCATGG	mm10	chr12	31939272	31940519	+	1	1248	61531	189838	ENCODEMG000061531	ENCODEMT000189838	ENCODEMG000061531	ENCODEMT000189838	Antisense	Antisense	None	None	None	None	None	None
m54284U_200901_184453/96403645/ccs	AGAGTCAAAAGAGATCACTTACGA	mm10	chr1	36244305	36207943	-	8	3005	504	189832	ENSMUSG00000037470.14	ENCODEMT000189832	Uggt1	ENCODEMT000189832	Known	ISM	Prefix	None	None	None	None	None
m54284U_200901_184453/176358604/ccs	TGGAACAAGTGTTCTACGTTCGAG	mm10	chr3	31098160	31098338	+	1	208	7573	189784	ENSMUSG00000027660.16	ENCODEMT000189784	Skil	ENCODEMT000189784	Known	Genomic	None	None	None	None	None	None
m54284U_200831_121835/149881506/ccs	CTAAGGTCCCGAAGTAAAACGATA	mm10	chr10	28523847	28526344	+	1	2497	29913	189833	ENSMUSG00000019889.10	ENCODEMT000189833	Ptprk	ENCODEMT000189833	Known	Genomic	None	None	None	None	None	None
m54284U_200831_121835/90244778/ccs	GTACGCAAGAGCTGAAGTCCGTAG	mm10	chr14	27065443	27066688	+	1	1246	40628	189839	ENSMUSG00000040717.6	ENCODEMT000189839	Il17rd	ENCODEMT000189839	Known	Genomic	None	None	None	None	None	None
m54284U_200831_121835/107349012/ccs	ATTGGCTCTGGCTTCAGTTTGTGA	mm10	chr13	28951872	28951112	-	1	761	38282	99647	ENSMUSG00000076431.4	ENSMUST00000067230.5	Sox4	Sox4-201	Known	Known	None	None	None	None	None	None
m54284U_200901_184453/63832543/ccs	AAGAGATCTCTTCACAGGTGGAGC	mm10	chr19	5802411	5801768	-	1	644	50013	130896	ENSMUSG00000092341.3	ENSMUST00000172812.2	Malat1	Malat1-201	Known	Known	None	None	None	None	None	None
m54284U_200901_184453/46006410/ccs	AAGAGATCTCTTCACAGGTGGAGC	mm10	chr17	20963842	20964547	+	1	209	46469	189829	ENSMUSG00000007564.15	ENCODEMT000189829	Ppp2r1a	ENCODEMT000189829	Known	Genomic	None	None	None	None	None	None
m54284U_200831_121835/93260271/ccs	ACAGCAGAACGTATCATGGGCATC	mm10	chr18	32162984	32203829	+	7	1041	48796	127446	ENSMUSG00000024383.9	ENSMUST00000234611.1	Map3k2	Map3k2-203	Known	Known	None	None	None	None	None	None
m54284U_200831_121835/61933813/ccs	AGCCATGCACAAGCTAGCTATGCG	mm10	chr10	28525464	28526014	+	1	551	29913	189833	ENSMUSG00000019889.10	ENCODEMT000189833	Ptprk	ENCODEMT000189833	Known	Genomic	None	None	None	None	None	None
m54284U_200831_121835/52101529/ccs	TGAAGAGAAAACATCGAAACGATA	mm10	chr4	42984371	42980320	-	6	1201	10657	189388	ENSMUSG00000028452.7	ENCODEMT000189388	Vcp	ENCODEMT000189388	Known	ISM	Suffix	None	None	None	None	None
m54284U_200901_184453/78184784/ccs	GCCACATATATCAGCATATTTAAG	mm10	chr16	17244105	17247189	+	1	3361	44786	189840	ENSMUSG00000116743.1	ENCODEMT000189840	Gm49573	ENCODEMT000189840	Known	Genomic	None	None	None	None	None	None
m54284U_200831_121835/66389494/ccs	ATAGCGACCATCAAGTGACCTTTC	mm10	chr2	18081765	18083419	+	1	1408	3795	189836	ENSMUSG00000026743.16	ENCODEMT000189836	Mllt10	ENCODEMT000189836	Known	Genomic	None	None	None	None	None	None
m54284U_200831_121835/92080895/ccs	ACATTGGCAAGGTACAACGGACTC	mm10	chr3	31098160	31098540	+	1	410	7573	189784	ENSMUSG00000027660.16	ENCODEMT000189784	Skil	ENCODEMT000189784	Known	Genomic	None	None	None	None	None	None
m54284U_200831_121835/25560466/ccs	AGATGTACCTGTAGCCGCCTGCAA	mm10	chr1	36208557	36208009	-	1	549	504	189841	ENSMUSG00000037470.14	ENCODEMT000189841	Uggt1	ENCODEMT000189841	Known	Genomic	None	None	None	None	None	None
m54284U_200831_121835/172884245/ccs	AATCCGTCCCAGTTCAACTCGTAA	mm10	chr11	23284644	23297013	+	11	2508	32460	189830	ENSMUSG00000020290.14	ENCODEMT000189830	Xpo1	ENCODEMT000189830	Known	ISM	Suffix	None	None	None	None	None
m54284U_200831_121835/22874573/ccs	ACACAGAATCCGTCTACTAAGGGA	mm10	chr18	32162987	32212010	+	12	1517	48796	189842	ENSMUSG00000024383.9	ENCODEMT000189842	Map3k2	ENCODEMT000189842	Known	ISM	Prefix	None	None	None	None	None
m54284U_200901_184453/64160768/ccs	AAGAGATCTCTTCACAGGTGGAGC	mm10	chr19	5801947	5801768	-	1	180	50013	130896	ENSMUSG00000092341.3	ENSMUST00000172812.2	Malat1	Malat1-201	Known	Known	None	None	None	None	None	None
m54284U_200901_184453/56492439/ccs	AACCGAGAAACAACCATAATACGC	mm10	chr2	18081948	18083796	+	1	1602	3795	189836	ENSMUSG00000026743.16	ENCODEMT000189836	Mllt10	ENCODEMT000189836	Known	Genomic	None	None	None	None	None	None
m54284U_200901_184453/11206687/ccs	AACAACCAAATGTTGCCTGCTTTG	mm10	chr13	28953697	28951176	-	1	2522	38282	99647	ENSMUSG00000076431.4	ENSMUST00000067230.5	Sox4	Sox4-201	Known	Known	None	None	None	None	None	None
m54284U_200831_121835/53085609/ccs	ATCATTCCGCTAACGAATTCATGG	mm10	chr4	43000422	42980320	-	17	2874	10657	27511	ENSMUSG00000028452.7	ENSMUST00000030164.7	Vcp	Vcp-201	Known	Known	None	None	None	None	None	None
m54284U_200831_121835/87425712/ccs	GATAGACAAAGACGGAGTGCTAGC	mm10	chr5	24023405	24023043	-	1	363	13366	189837	ENSMUSG00000028995.14	ENCODEMT000189837	Fam126a	ENCODEMT000189837	Known	Genomic	None	None	None	None	None	None
m54284U_200831_121835/117508260/ccs	GCTAACGAAGATCGCAATATTGGC	mm10	chr3	31098160	31098542	+	1	412	7573	189784	ENSMUSG00000027660.16	ENCODEMT000189784	Skil	ENCODEMT000189784	Known	Genomic	None	None	None	None	None	None
m54284U_200901_184453/119408469/ccs	ACCACTGTCACCTTACTCTATTAC	mm10	chr15	27537329	27536171	-	1	876	61530	189835	ENCODEMG000061530	ENCODEMT000189835	ENCODEMG000061530	ENCODEMT000189835	Antisense	Antisense	None	None	None	None	None	None
m54284U_200901_184453/132187508/ccs	GATGAATCCACCTTACGGTTCTTC	mm10	chr2	18082015	18082860	+	1	599	3795	189836	ENSMUSG00000026743.16	ENCODEMT000189836	Mllt10	ENCODEMT000189836	Known	Genomic	None	None	None	None	None	None
m54284U_200901_184453/158925964/ccs	GCCACATAGAGCTGAAGCTGCATG	mm10	chr11	23284883	23291517	+	7	926	32460	189843	ENSMUSG00000020290.14	ENCODEMT000189843	Xpo1	ENCODEMT000189843	Known	ISM	Both	None	None	None	None	None
m54284U_200901_184453/25495896/ccs	AGATCGCAGTGTTCTACTGCTTTG	mm10	chr17	20964603	20965165	+	1	563	46469	189844	ENSMUSG00000007564.15	ENCODEMT000189844	Ppp2r1a	ENCODEMT000189844	Known	Genomic	None	None	None	None	None	None
m54284U_200831_121835/138216372/ccs	GGAGAACACCGTGAGAAGGTAATA	mm10	chr10	28534450	28535182	+	1	733	29913	189845	ENSMUSG00000019889.10	ENCODEMT000189845	Ptprk	ENCODEMT000189845	Known	Genomic	None	None	None	None	None	None
m54284U_200901_184453/43846218/ccs	AACAACCAAATGTTGCCTGCTTTG	mm10	chr13	28953697	28951176	-	1	2522	38282	99647	ENSMUSG00000076431.4	ENSMUST00000067230.5	Sox4	Sox4-201	Known	Known	None	None	None	None	None	None
m54284U_200901_184453/64358075/ccs	AACTCACCGATGAATCTTCGCTAC	mm10	chr19	5802136	5801768	-	1	369	50013	130896	ENSMUSG00000092341.3	ENSMUST00000172812.2	Malat1	Malat1-201	Known	Known	None	None	None	None	None	None
m54284U_200831_121835/172295136/ccs	ACCACTGTAACGTGATCGCGACTA	mm10	chr3	31098160	31098952	+	1	822	7573	189784	ENSMUSG00000027660.16	ENCODEMT000189784	Skil	ENCODEMT000189784	Known	Genomic	None	None	None	None	None	None
m54284U_200831_121835/99223454/ccs	ATCCTGTAACCACTGTTACGGTTA	mm10	chr15	27536296	27537031	+	1	715	42917	189775	ENSMUSG00000022265.7	ENCODEMT000189775	Ank	ENCODEMT000189775	Known	Genomic	None	None	None	None	None	None
m54284U_200901_184453/52824514/ccs	AACAACCAAATGTTGCCTGCTTTG	mm10	chr13	28952867	28951176	-	1	1692	38282	99647	ENSMUSG00000076431.4	ENSMUST00000067230.5	Sox4	Sox4-201	Known	Known	None	None	None	None	None	None
m54284U_200831_121835/54132985/ccs	ACAGCAGACAATGGAACGTTCGAG	mm10	chr4	43000410	42980320	-	17	2862	10657	27511	ENSMUSG00000028452.7	ENSMUST00000030164.7	Vcp	Vcp-201	Known	Known	None	None	None	None	None	None
m54284U_200901_184453/87687454/ccs	ATGCCTAAAGTCACTAATCATGCA	mm10	chr2	18082758	18083184	+	1	427	3795	189846	ENSMUSG00000026743.16	ENCODEMT000189846	Mllt10	ENCODEMT000189846	Known	Genomic	None	None	None	None	None	None
m54284U_200831_121835/66781672/ccs	AAGAGATCTCTTCACAGGTGGAGC	mm10	chr4	42980633	42980434	-	1	225	10657	189341	ENSMUSG00000028452.7	ENCODEMT000189341	Vcp	ENCODEMT000189341	Known	ISM	None	None	None	None	None	None
m54284U_200901_184453/54526797/ccs	GTACGCAAGAGCTGAAGTCCGTAG	mm10	chr14	27066339	27066688	+	1	350	40628	189839	ENSMUSG00000040717.6	ENCODEMT000189839	Il17rd	ENCODEMT000189839	Known	Genomic	None	None	None	None	None	None
m54284U_200831_121835/161809757/ccs	AACGTGATACAGCAGATGTCTGAA	mm10	chr15	27536448	27537480	+	1	1008	42917	189775	ENSMUSG00000022265.7	ENCODEMT000189775	Ank	ENCODEMT000189775	Known	Genomic	None	None	None	None	None	None
m54284U_200901_184453/6815976/ccs	CACTTCGAAACCGAGACGCGACTA	mm10	chr16	17248389	17248685	+	1	297	44786	189847	ENSMUSG00000116743.1	ENCODEMT000189847	Gm49573	ENCODEMT000189847	Known	Genomic	None	None	None	None	None	None
m54284U_200901_184453/64947020/ccs	GCCACATATATCAGCATCTATTAC	mm10	chr19	5802364	5801768	-	1	574	50013	130896	ENSMUSG00000092341.3	ENSMUST00000172812.2	Malat1	Malat1-201	Known	Known	None	None	None	None	None	None
m54284U_200831_121835/30279039/ccs	CTCAATGACAAGACTAACGCCGGC	mm10	chr12	31944013	31939440	-	2	1252	35676	189848	ENSMUSG00000002996.17	ENCODEMT000189848	Hbp1	ENCODEMT000189848	Known	ISM	Both	None	None	None	None	None
m54284U_200901_184453/58197032/ccs	CTCAATGACAAGACTAACGTTAAC	mm10	chr13	28953697	28951181	-	1	2517	38282	99647	ENSMUSG00000076431.4	ENSMUST00000067230.5	Sox4	Sox4-201	Known	Known	None	None	None	None	None	None
m54284U_200831_121835/133040914/ccs	GTACGCAACCAGTTCAACGTTAAC	mm10	chr18	32162987	32207505	+	8	1194	48796	189849	ENSMUSG00000024383.9	ENCODEMT000189849	Map3k2	ENCODEMT000189849	Known	ISM	Prefix	None	None	None	None	None
m54284U_200831_121835/60555336/ccs	AAGAGATCCCGTGAGAACGTTAAC	mm10	chr1	36211308	36209178	-	1	2131	504	189850	ENSMUSG00000037470.14	ENCODEMT000189850	Uggt1	ENCODEMT000189850	Known	Genomic	None	None	None	None	None	None
m54284U_200901_184453/141165796/ccs	GAGCTGAACACTTCGAGACCTTTC	mm10	chr3	31098160	31098338	+	1	208	7573	189784	ENSMUSG00000027660.16	ENCODEMT000189784	Skil	ENCODEMT000189784	Known	Genomic	None	None	None	None	None	None
m54284U_200831_121835/23594243/ccs	AATGTTGCAAGACGGATGGCGCGC	mm10	chr15	27536509	27537040	+	1	511	42917	189775	ENSMUSG00000022265.7	ENCODEMT000189775	Ank	ENCODEMT000189775	Known	Genomic	None	None	None	None	None	None
m54284U_200901_184453/65143783/ccs	AACTCACCGATGAATCTTCGCTAC	mm10	chr19	5802671	5801768	-	1	904	50013	130896	ENSMUSG00000092341.3	ENSMUST00000172812.2	Malat1	Malat1-201	Known	Known	None	None	None	None	None	None
m54284U_200901_184453/78839977/ccs	CTCAATGACAAGACTAACGTTAAC	mm10	chr13	28953697	28951181	-	1	2517	38282	99647	ENSMUSG00000076431.4	ENSMUST00000067230.5	Sox4	Sox4-201	Known	Known	None	None	None	None	None	None
m54284U_200831_121835/176554485/ccs	CAGCGTTAACACAGAACGTTCGAG	mm10	chr10	28534973	28535937	+	1	965	29913	189845	ENSMUSG00000019889.10	ENCODEMT000189845	Ptprk	ENCODEMT000189845	Known	Genomic	None	None	None	None	None	None
m54284U_200901_184453/57280339/ccs	CAAGGAGCGCTCGGTACCGTTCTA	mm10	chr17	20965478	20965906	+	1	429	46469	189851	ENSMUSG00000007564.15	ENCODEMT000189851	Ppp2r1a	ENCODEMT000189851	Known	ISM	None	None	None	None	None	None
m54284U_200901_184453/65799511/ccs	TGGAACAACGCTGATCGTGCTAGC	mm10	chr19	5802671	5801768	-	1	904	50013	130896	ENSMUSG00000092341.3	ENSMUST00000172812.2	Malat1	Malat1-201	Known	Known	None	None	None	None	None	None
m54284U_200831_121835/158730178/ccs	CCGAAGTAAAACATCGTTACCTCG	mm10	chr14	27068555	27069324	+	1	770	40628	189852	ENSMUSG00000040717.6	ENCODEMT000189852	Il17rd	ENCODEMT000189852	Known	Genomic	None	None	None	None	None	None
m54284U_200831_121835/87952179/ccs	GAGCTGAACCATCCTCTGGTATAC	mm10	chr4	43000434	42980320	-	17	2886	10657	27511	ENSMUSG00000028452.7	ENSMUST00000030164.7	Vcp	Vcp-201	Known	Known	None	None	None	None	None	None
m54284U_200901_184453/99157393/ccs	AACTCACCGTACGCAAAATTTCTC	mm10	chr5	24024862	24024429	-	1	434	13366	189853	ENSMUSG00000028995.14	ENCODEMT000189853	Fam126a	ENCODEMT000189853	Known	Genomic	None	None	None	None	None	None
m54284U_200901_184453/160369230/ccs	ACTATGCAAACCGAGAATATTGGC	mm10	chr2	18083048	18083168	+	1	88	3795	189846	ENSMUSG00000026743.16	ENCODEMT000189846	Mllt10	ENCODEMT000189846	Known	Genomic	None	None	None	None	None	None
m54284U_200901_184453/65013604/ccs	CCGAAGTAACACGACCATCATGCA	mm10	chr3	31098768	31098199	-	1	570	61532	189854	ENCODEMG000061532	ENCODEMT000189854	ENCODEMG000061532	ENCODEMT000189854	Antisense	Antisense	None	None	None	None	None	None
m54284U_200901_184453/150536874/ccs	AGCCATGCAACGCTTAATATTGGC	mm10	chr15	27536655	27537875	+	1	1200	42917	189775	ENSMUSG00000022265.7	ENCODEMT000189775	Ank	ENCODEMT000189775	Known	Genomic	None	None	None	None	None	None
m54284U_200831_121835/82969996/ccs	GCCACATATATCAGCATCTATTAC	mm10	chr16	17248459	17248869	+	1	411	44786	189847	ENSMUSG00000116743.1	ENCODEMT000189847	Gm49573	ENCODEMT000189847	Known	Genomic	None	None	None	None	None	None
m54284U_200901_184453/66848084/ccs	CCGTGAGATCTTCACAACGCCGGC	mm10	chr19	5802671	5801768	-	1	904	50013	130896	ENSMUSG00000092341.3	ENSMUST00000172812.2	Malat1	Malat1-201	Known	Known	None	None	None	None	None	None
m54284U_200901_184453/90571230/ccs	ACACAGAATCCGTCTACTAAGGGA	mm10	chr18	32163089	32212168	+	12	1517	48796	189842	ENSMUSG00000024383.9	ENCODEMT000189842	Map3k2	ENCODEMT000189842	Known	ISM	Prefix	None	None	None	None	None
m54284U_200901_184453/144574952/ccs	TAGGATGAATGCCTAAACGCCGGC	mm10	chr2	18083061	18084289	+	1	1196	3795	189846	ENSMUSG00000026743.16	ENCODEMT000189846	Mllt10	ENCODEMT000189846	Known	Genomic	None	None	None	None	None	None
m54284U_200901_184453/77333972/ccs	AATCCGTCCCAGTTCACTGCTTTG	mm10	chr10	28535890	28536078	+	1	195	29913	189855	ENSMUSG00000019889.10	ENCODEMT000189855	Ptprk	ENCODEMT000189855	Known	Genomic	None	None	None	None	None	None
m54284U_200901_184453/78905535/ccs	AACAACCATATCAGCAATAAGCTC	mm10	chr13	28953027	28951236	-	1	1792	38282	99647	ENSMUSG00000076431.4	ENSMUST00000067230.5	Sox4	Sox4-201	Known	Known	None	None	None	None	None	None
m54284U_200901_184453/13894704/ccs	CAAGGAGCATAGCGACTACGGTTA	mm10	chr18	32162992	32196955	+	3	745	48796	127445	ENSMUSG00000024383.9	ENSMUST00000234576.1	Map3k2	Map3k2-202	Known	Known	None	None	None	None	None	None
m54284U_200901_184453/66913856/ccs	AACCGAGACCAGTTCAGGTGGAGC	mm10	chr19	5802671	5801768	-	1	904	50013	130896	ENSMUSG00000092341.3	ENSMUST00000172812.2	Malat1	Malat1-201	Known	Known	None	None	None	None	None	None
m54284U_200831_121835/107284973/ccs	AGCCATGCACTATGCAGCCTGCAA	mm10	chr4	43000416	42980320	-	17	2868	10657	27511	ENSMUSG00000028452.7	ENSMUST00000030164.7	Vcp	Vcp-201	Known	Known	None	None	None	None	None	None
m54284U_200831_121835/129959933/ccs	CCATCCTCATCATTCCGCTTATAG	mm10	chr15	27536963	27537156	+	1	173	42917	189775	ENSMUSG00000022265.7	ENCODEMT000189775	Ank	ENCODEMT000189775	Known	Genomic	None	None	None	None	None	None
m54284U_200831_121835/92734057/ccs	ATCATTCCGCTAACGAATTCATGG	mm10	chr18	32162994	32196955	+	3	743	48796	127445	ENSMUSG00000024383.9	ENSMUST00000234576.1	Map3k2	Map3k2-202	Known	Known	None	None	None	None	None	None
m54284U_200831_121835/171836443/ccs	GCCACATAGAGCTGAAGCTGCATG	mm10	chr11	23284644	23291631	+	7	926	32460	189843	ENSMUSG00000020290.14	ENCODEMT000189843	Xpo1	ENCODEMT000189843	Known	ISM	Both	None	None	None	None	None
m54284U_200901_184453/131662768/ccs	AGATGTACGGTGCGAAATCATGCA	mm10	chr1	36209510	36209178	-	1	251	504	189850	ENSMUSG00000037470.14	ENCODEMT000189850	Uggt1	ENCODEMT000189850	Known	Genomic	None	None	None	None	None	None
m54284U_200831_121835/174392393/ccs	ATCATTCCGCTAACGAATTCATGG	mm10	chr12	31950239	31939440	-	3	1295	35676	94131	ENSMUSG00000002996.17	ENSMUST00000175666.1	Hbp1	Hbp1-203	Known	Known	None	None	None	None	None	None
m54284U_200831_121835/62654029/ccs	GGAGAACAAGGCTAACCTGTCCCG	mm10	chr16	17255900	17256430	+	1	531	44786	189856	ENSMUSG00000116743.1	ENCODEMT000189856	Gm49573	ENCODEMT000189856	Known	Genomic	None	None	None	None	None	None
m54284U_200831_121835/71829204/ccs	GAATCTGACCAGTTCACGTTCGAG	mm10	chr2	18083725	18085226	+	1	1502	3795	189857	ENSMUSG00000026743.16	ENCODEMT000189857	Mllt10	ENCODEMT000189857	Known	Genomic	None	None	None	None	None	None
m54284U_200901_184453/33949696/ccs	GACTAGTAAAGGTACAGTCATATG	mm10	chr1	36209510	36209190	-	1	239	504	189850	ENSMUSG00000037470.14	ENCODEMT000189850	Uggt1	ENCODEMT000189850	Known	Genomic	None	None	None	None	None	None
m54284U_200831_121835/107611428/ccs	AAGACGGAACGTATCAACTCGTAA	mm10	chr4	43000477	42980320	-	17	2929	10657	27511	ENSMUSG00000028452.7	ENSMUST00000030164.7	Vcp	Vcp-201	Known	Known	None	None	None	None	None	None
m54284U_200901_184453/90637528/ccs	CCTCCTGACCGTGAGAATATTGGC	mm10	chr13	28952661	28951240	-	1	1422	38282	99647	ENSMUSG00000076431.4	ENSMUST00000067230.5	Sox4	Sox4-201	Known	Known	None	None	None	None	None	None
m54284U_200901_184453/67896456/ccs	ATTGGCTCCCTCCTGACTTTGGTC	mm10	chr19	5802671	5801768	-	1	904	50013	130896	ENSMUSG00000092341.3	ENSMUST00000172812.2	Malat1	Malat1-201	Known	Known	None	None	None	None	None	None
m54284U_200901_184453/158731083/ccs	GATAGACAATTGGCTCCGCCCGGA	mm10	chr5	24028054	24027858	-	1	197	13366	189858	ENSMUSG00000028995.14	ENCODEMT000189858	Fam126a	ENCODEMT000189858	Known	Genomic	None	None	None	None	None	None
m54284U_200831_121835/1837252/ccs	CGAACTTACCGACAACCTTTGGTC	mm10	chr11	23285097	23285918	+	2	241	32460	189859	ENSMUSG00000020290.14	ENCODEMT000189859	Xpo1	ENCODEMT000189859	Known	ISM	Suffix	None	None	None	None	None
m54284U_200831_121835/156239951/ccs	GACAGTGCACCACTGTTTATTCTG	mm10	chr14	27069383	27069022	-	1	362	61533	189860	ENCODEMG000061533	ENCODEMT000189860	ENCODEMG000061533	ENCODEMT000189860	Antisense	Antisense	None	None	None	None	None	None
m54284U_200901_184453/105841694/ccs	AGTCACTAGAGTTAGCCTGCTTTG	mm10	chr12	31950220	31939584	-	3	1132	35676	94131	ENSMUSG00000002996.17	ENSMUST00000175666.1	Hbp1	Hbp1-203	Known	Known	None	None	None	None	None	None
m54284U_200901_184453/114230281/ccs	TGGTGGTATCCGTCTACCGTTCTA	mm10	chr16	17258150	17261613	+	1	3464	44786	189861	ENSMUSG00000116743.1	ENCODEMT000189861	Gm49573	ENCODEMT000189861	Known	Genomic	None	None	None	None	None	None
m54284U_200901_184453/49283725/ccs	ACCACTGTCACCTTACTATTTAAG	mm10	chr1	36244287	36209190	-	8	1828	504	189862	ENSMUSG00000037470.14	ENCODEMT000189862	Uggt1	ENCODEMT000189862	Known	ISM	Prefix	None	None	None	None	None
m54284U_200831_121835/62589575/ccs	ATCATTCCTATCAGCAATAAGCTC	mm10	chr18	32163004	32196955	+	3	733	48796	127445	ENSMUSG00000024383.9	ENSMUST00000234576.1	Map3k2	Map3k2-202	Known	Known	None	None	None	None	None	None
m54284U_200831_121835/48105250/ccs	CCATCCTCATCATTCCGCTTATAG	mm10	chr3	31098329	31119755	+	6	2172	7573	20085	ENSMUSG00000027660.16	ENSMUST00000118204.1	Skil	Skil-203	Known	Known	None	None	None	None	None	None
m54284U_200901_184453/114688126/ccs	TGGAACAACAGCGTTATTCATCGC	mm10	chr13	28951521	28951240	-	1	282	38282	99647	ENSMUSG00000076431.4	ENSMUST00000067230.5	Sox4	Sox4-201	Known	Known	None	None	None	None	None	None
m54284U_200901_184453/68158391/ccs	GGTGCGAAAAACATCGGCCTGCAA	mm10	chr19	5802671	5801768	-	1	904	50013	130896	ENSMUSG00000092341.3	ENSMUST00000172812.2	Malat1	Malat1-201	Known	Known	None	None	None	None	None	None
m54284U_200901_184453/79956717/ccs	AAGAGATCTGGAACAAATCCGCGA	mm10	chr15	27536963	27537487	+	1	504	42917	189775	ENSMUSG00000022265.7	ENCODEMT000189775	Ank	ENCODEMT000189775	Known	Genomic	None	None	None	None	None	None
m54284U_200831_121835/115278887/ccs	GTCGTAGAGTGTTCTATGGTATAC	mm10	chr4	42996340	42980320	-	16	2610	10657	189863	ENSMUSG00000028452.7	ENCODEMT000189863	Vcp	ENCODEMT000189863	Known	ISM	Suffix	None	None	None	None	None
m54284U_200831_121835/162791970/ccs	ATCATTCCTATCAGCAATAAGCTC	mm10	chr18	32163006	32196955	+	3	731	48796	127445	ENSMUSG00000024383.9	ENSMUST00000234576.1	Map3k2	Map3k2-202	Known	Known	None	None	None	None	None	None
m54284U_200901_184453/108988935/ccs	ACACAGAACTGGCATAGTGGGTTC	mm10	chr12	31943885	31940311	-	2	254	35676	189848	ENSMUSG00000002996.17	ENCODEMT000189848	Hbp1	ENCODEMT000189848	Known	ISM	Both	None	None	None	None	None
m54284U_200831_121835/124977821/ccs	GTACGCAACCAGTTCAACGCCGGC	mm10	chr10	28537187	28538199	+	1	1013	29913	189864	ENSMUSG00000019889.10	ENCODEMT000189864	Ptprk	ENCODEMT000189864	Known	Genomic	None	None	None	None	None	None
m54284U_200831_121835/100928092/ccs	CCTCCTGACCGTGAGAATATTGGC	mm10	chr13	28951788	28951240	-	1	549	38282	99647	ENSMUSG00000076431.4	ENSMUST00000067230.5	Sox4	Sox4-201	Known	Known	None	None	None	None	None	None
m54284U_200901_184453/68747959/ccs	GTGTTCTAGTGTTCTAGGTGGAGC	mm10	chr19	5802347	5801768	-	1	580	50013	130896	ENSMUSG00000092341.3	ENSMUST00000172812.2	Malat1	Malat1-201	Known	Known	None	None	None	None	None	None
m54284U_200901_184453/69862040/ccs	AAGAGATCTCTTCACAGGTGGAGC	mm10	chr19	5802136	5801768	-	1	369	50013	130896	ENSMUSG00000092341.3	ENSMUST00000172812.2	Malat1	Malat1-201	Known	Known	None	None	None	None	None	None
m54284U_200901_184453/87427391/ccs	CCGACAACACAAGCTAATTCATGG	mm10	chr18	32163006	32229144	+	17	3267	48796	127447	ENSMUSG00000024383.9	ENSMUST00000096575.4	Map3k2	Map3k2-201	Known	Known	None	None	None	None	None	None
m54284U_200901_184453/40633455/ccs	CCGTGAGACACTTCGACGAACGTC	mm10	chr13	28952452	28951240	-	1	1213	38282	99647	ENSMUSG00000076431.4	ENSMUST00000067230.5	Sox4	Sox4-201	Known	Known	None	None	None	None	None	None
m54284U_200901_184453/122750806/ccs	CCGAAGTAAAACATCGTTACCTCG	mm10	chr11	23285193	23296285	+	10	1534	32460	189865	ENSMUSG00000020290.14	ENCODEMT000189865	Xpo1	ENCODEMT000189865	Known	ISM	Suffix	None	None	None	None	None
m54284U_200901_184453/41421070/ccs	GCTAACGAGACAGTGCTCTATTAC	mm10	chr16	17258888	17261591	+	1	2894	44786	189861	ENSMUSG00000116743.1	ENCODEMT000189861	Gm49573	ENCODEMT000189861	Known	Genomic	None	None	None	None	None	None
m54284U_200831_121835/127599653/ccs	CGGATTGCCCTCTATCGCTTATAG	mm10	chr17	20967174	20968655	+	1	1482	61534	189866	ENCODEMG000061534	ENCODEMT000189866	ENCODEMG000061534	ENCODEMT000189866	Intergenic	Intergenic	None	None	None	None	None	None
m54284U_200831_121835/155126601/ccs	AGTACAAGATTGGCTCTATAGTCG	mm10	chr12	31950241	31940329	-	3	408	35676	94131	ENSMUSG00000002996.17	ENSMUST00000175666.1	Hbp1	Hbp1-203	Known	Known	None	None	None	None	None	None
m54284U_200901_184453/70320895/ccs	AAGAGATCTCTTCACAGGTGGAGC	mm10	chr19	5802671	5801768	-	1	904	50013	130896	ENSMUSG00000092341.3	ENSMUST00000172812.2	Malat1	Malat1-201	Known	Known	None	None	None	None	None	None
m54284U_200831_121835/125763673/ccs	ACAGCAGACAATGGAACGTTCGAG	mm10	chr4	43000347	42980320	-	17	2799	10657	27511	ENSMUSG00000028452.7	ENSMUST00000030164.7	Vcp	Vcp-201	Known	Known	None	None	None	None	None	None
m54284U_200901_184453/84279516/ccs	CAGCGTTACACCTTACGTCATATG	mm10	chr2	18086649	18087650	+	1	1002	3795	189867	ENSMUSG00000026743.16	ENCODEMT000189867	Mllt10	ENCODEMT000189867	Known	Genomic	None	None	None	None	None	None
m54284U_200831_121835/70190792/ccs	TGGCTTCACCTAATCCTAAATATC	mm10	chr10	28537528	28538428	+	1	901	29913	189864	ENSMUSG00000019889.10	ENCODEMT000189864	Ptprk	ENCODEMT000189864	Known	Genomic	None	None	None	None	None	None
m54284U_200901_184453/26609146/ccs	ACCACTGTAAGACGGAGTCATATG	mm10	chr5	24028031	24028491	+	1	461	61535	189868	ENCODEMG000061535	ENCODEMT000189868	ENCODEMG000061535	ENCODEMT000189868	Antisense	Antisense	None	None	None	None	None	None
m54284U_200901_184453/111478564/ccs	CAGATCTGACAGCAGACTGCTTTG	mm10	chr15	27537150	27539421	+	1	2272	42917	189869	ENSMUSG00000022265.7	ENCODEMT000189869	Ank	ENCODEMT000189869	Known	Genomic	None	None	None	None	None	None
m54284U_200901_184453/166986718/ccs	GCTAACGAGACAGTGCTCTATTAC	mm10	chr16	17258888	17261591	+	1	2894	44786	189861	ENSMUSG00000116743.1	ENCODEMT000189861	Gm49573	ENCODEMT000189861	Known	Genomic	None	None	None	None	None	None
m54284U_200901_184453/90046733/ccs	GCTAACGAGACTAGTATTACCTCG	mm10	chr3	31099379	31100674	+	1	1296	7573	189870	ENSMUSG00000027660.16	ENCODEMT000189870	Skil	ENCODEMT000189870	Known	Genomic	None	None	None	None	None	None
m54284U_200901_184453/73074972/ccs	AACTCACCGATGAATCTTCGCTAC	mm10	chr19	5801868	5801768	-	1	101	50013	130896	ENSMUSG00000092341.3	ENSMUST00000172812.2	Malat1	Malat1-201	Known	Known	None	None	None	None	None	None
m54284U_200831_121835/35063239/ccs	AGTCACTAAAGACGGAGGGTAGCG	mm10	chr13	28952516	28951262	-	1	1255	38282	99647	ENSMUSG00000076431.4	ENSMUST00000067230.5	Sox4	Sox4-201	Known	Known	None	None	None	None	None	None
m54284U_200831_121835/121962798/ccs	CGCATACACGCATACACCGTTCTA	mm10	chr16	17259119	17261594	+	1	2666	44786	189861	ENSMUSG00000116743.1	ENCODEMT000189861	Gm49573	ENCODEMT000189861	Known	Genomic	None	None	None	None	None	None
m54284U_200901_184453/76939764/ccs	AGTCACTAAAGACGGAGGGTAGCG	mm10	chr13	28952517	28951262	-	1	1256	38282	99647	ENSMUSG00000076431.4	ENSMUST00000067230.5	Sox4	Sox4-201	Known	Known	None	None	None	None	None	None
m54284U_200831_121835/150733706/ccs	CAAGGAGCGCTCGGTACCGTTCTA	mm10	chr4	42986233	42980320	-	10	1724	10657	189613	ENSMUSG00000028452.7	ENCODEMT000189613	Vcp	ENCODEMT000189613	Known	ISM	Suffix	None	None	None	None	None
m54284U_200831_121835/19465008/ccs	CCGACAACACAAGCTAATTCATGG	mm10	chr18	32163006	32229144	+	17	3267	48796	127447	ENSMUSG00000024383.9	ENSMUST00000096575.4	Map3k2	Map3k2-201	Known	Known	None	None	None	None	None	None
m54284U_200901_184453/73598268/ccs	CAAGGAGCAGCACCTCCGTCTAGG	mm10	chr19	5802227	5801768	-	1	460	50013	130896	ENSMUSG00000092341.3	ENSMUST00000172812.2	Malat1	Malat1-201	Known	Known	None	None	None	None	None	None
m54284U_200901_184453/150866613/ccs	CGGATTGCAGCCATGCCTTTGGTC	mm10	chr14	27071213	27071588	+	1	376	40628	189871	ENSMUSG00000040717.6	ENCODEMT000189871	Il17rd	ENCODEMT000189871	Known	Genomic	None	None	None	None	None	None
m54284U_200831_121835/177670127/ccs	TCCGTCTACATCAAGTGTTCAACA	mm10	chr1	36244324	36209996	-	8	1041	504	189862	ENSMUSG00000037470.14	ENCODEMT000189862	Uggt1	ENCODEMT000189862	Known	ISM	Prefix	None	None	None	None	None
m54284U_200831_121835/59769815/ccs	GTCTGTCAAGAGTCAAACGTTAAC	mm10	chr13	28951686	28951309	-	1	378	38282	99647	ENSMUSG00000076431.4	ENSMUST00000067230.5	Sox4	Sox4-201	Known	Known	None	None	None	None	None	None
m54284U_200901_184453/73665007/ccs	GCTAACGAAGATCGCATGTCTGAA	mm10	chr19	5802671	5801768	-	1	915	50013	130896	ENSMUSG00000092341.3	ENSMUST00000172812.2	Malat1	Malat1-201	Known	Known	None	None	None	None	None	None
m54284U_200831_121835/41421017/ccs	AAGGACACAGCAGGAATACTCGAA	mm10	chr15	27537288	27537487	+	1	166	42917	189869	ENSMUSG00000022265.7	ENCODEMT000189869	Ank	ENCODEMT000189869	Known	Genomic	None	None	None	None	None	None
m54284U_200831_121835/60817712/ccs	ATCCTGTAAACCGAGATTACCTCG	mm10	chr18	32163014	32229136	+	17	3251	48796	127447	ENSMUSG00000024383.9	ENSMUST00000096575.4	Map3k2	Map3k2-201	Known	Known	None	None	None	None	None	None
m54284U_200901_184453/33161299/ccs	ACCACTGTCCTCTATCTGGGCATC	mm10	chr16	17259308	17260155	+	1	1038	44786	189861	ENSMUSG00000116743.1	ENCODEMT000189861	Gm49573	ENCODEMT000189861	Known	Genomic	None	None	None	None	None	None
m54284U_200901_184453/35588076/ccs	GTCGTAGAGTGTTCTATGGTATAC	mm10	chr10	28538549	28538787	+	1	239	29913	189872	ENSMUSG00000019889.10	ENCODEMT000189872	Ptprk	ENCODEMT000189872	Known	Genomic	None	None	None	None	None	None
m54284U_200901_184453/74123271/ccs	ATGCCTAAAGTACAAGCGCTTAAA	mm10	chr19	5802671	5801768	-	1	904	50013	130896	ENSMUSG00000092341.3	ENSMUST00000172812.2	Malat1	Malat1-201	Known	Known	None	None	None	None	None	None
m54284U_200901_184453/49807690/ccs	CTGGCATAATCATTCCCGTGGTTG	mm10	chr1	36211287	36210174	-	1	1032	504	189850	ENSMUSG00000037470.14	ENCODEMT000189850	Uggt1	ENCODEMT000189850	Known	Genomic	None	None	None	None	None	None
m54284U_200831_121835/4391676/ccs	GAATCTGACCAGTTCAACTTACGA	mm10	chr3	31099494	31103846	+	1	3916	7573	189870	ENSMUSG00000027660.16	ENCODEMT000189870	Skil	ENCODEMT000189870	Known	Genomic	None	None	None	None	None	None
m54284U_200831_121835/154601965/ccs	AGATGTACCTGTAGCCGCCTGCAA	mm10	chr4	42985177	42980320	-	8	1460	10657	189873	ENSMUSG00000028452.7	ENCODEMT000189873	Vcp	ENCODEMT000189873	Known	ISM	Suffix	None	None	None	None	None
m54284U_200831_121835/140576016/ccs	CTGGCATAAGTACAAGACGCCGGC	mm10	chr15	27537288	27537482	+	1	161	42917	189869	ENSMUSG00000022265.7	ENCODEMT000189869	Ank	ENCODEMT000189869	Known	Genomic	None	None	None	None	None	None
m54284U_200901_184453/141494872/ccs	GTCTGTCAGATGAATCACGGACTC	mm10	chr2	18086858	18088117	+	1	1260	3795	189867	ENSMUSG00000026743.16	ENCODEMT000189867	Mllt10	ENCODEMT000189867	Known	Genomic	None	None	None	None	None	None
m54284U_200831_121835/157485068/ccs	CGGATTGCCCTCTATCGCTTATAG	mm10	chr17	20967174	20968655	+	1	1482	61534	189866	ENCODEMG000061534	ENCODEMT000189866	ENCODEMG000061534	ENCODEMT000189866	Intergenic	Intergenic	None	None	None	None	None	None
m54284U_200901_184453/74713546/ccs	ACAAGCTAACATTGGCGTGCTAGC	mm10	chr19	5802670	5801768	-	1	903	50013	130896	ENSMUSG00000092341.3	ENSMUST00000172812.2	Malat1	Malat1-201	Known	Known	None	None	None	None	None	None
m54284U_200901_184453/107809184/ccs	CAGATCTGACAGCAGACTGCTTTG	mm10	chr18	32163137	32207489	+	8	1097	48796	189849	ENSMUSG00000024383.9	ENCODEMT000189849	Map3k2	ENCODEMT000189849	Known	ISM	Prefix	None	None	None	None	None
m54284U_200901_184453/89327822/ccs	GCGAGTAACCTCTATCTAAATATC	mm10	chr12	31947414	31946650	-	1	765	35676	189874	ENSMUSG00000002996.17	ENCODEMT000189874	Hbp1	ENCODEMT000189874	Known	Genomic	None	None	None	None	None	None
m54284U_200901_184453/105841464/ccs	GCTAACGAAGATCGCAATATTGGC	mm10	chr16	17259567	17260383	+	1	985	44786	189861	ENSMUSG00000116743.1	ENCODEMT000189861	Gm49573	ENCODEMT000189861	Known	Genomic	None	None	None	None	None	None
m54284U_200831_121835/96470985/ccs	GAATCTGACCAGTTCAACTTACGA	mm10	chr3	31099494	31103859	+	1	3929	7573	189870	ENSMUSG00000027660.16	ENCODEMT000189870	Skil	ENCODEMT000189870	Known	Genomic	None	None	None	None	None	None
m54284U_200901_184453/96470687/ccs	AGTACAAGCGAACTTATATCCGGG	mm10	chr2	18086865	18087904	+	1	1040	3795	189867	ENSMUSG00000026743.16	ENCODEMT000189867	Mllt10	ENCODEMT000189867	Known	Genomic	None	None	None	None	None	None
m54284U_200901_184453/92472985/ccs	AGATGTACAGTCACTAGAATAATG	mm10	chr15	27537288	27537828	+	1	507	42917	189869	ENSMUSG00000022265.7	ENCODEMT000189869	Ank	ENCODEMT000189869	Known	Genomic	None	None	None	None	None	None
m54284U_200901_184453/105318947/ccs	TGGTGGTATCCGTCTACCGTTCTA	mm10	chr11	23285469	23285658	+	1	190	32460	189875	ENSMUSG00000020290.14	ENCODEMT000189875	Xpo1	ENCODEMT000189875	Known	Genomic	None	None	None	None	None	None
m54284U_200901_184453/8718700/ccs	AAACATCGAAGAGATCCGCGACTA	mm10	chr1	36211414	36211087	-	1	246	504	189850	ENSMUSG00000037470.14	ENCODEMT000189850	Uggt1	ENCODEMT000189850	Known	Genomic	None	None	None	None	None	None
m54284U_200831_121835/27921058/ccs	ACCACTGTCACCTTACTATTTAAG	mm10	chr18	32163042	32228356	+	17	2443	48796	127447	ENSMUSG00000024383.9	ENSMUST00000096575.4	Map3k2	Map3k2-201	Known	Known	None	None	None	None	None	None
m54284U_200901_184453/20382683/ccs	ATCCTGTAACCACTGTCATAGCTA	mm10	chr16	17259797	17259940	+	1	327	44786	189861	ENSMUSG00000116743.1	ENCODEMT000189861	Gm49573	ENCODEMT000189861	Known	Genomic	None	None	None	None	None	None
m54284U_200901_184453/23200114/ccs	GAATCTGACCAGTTCAACTTACGA	mm10	chr3	31099494	31103850	+	1	3920	7573	189870	ENSMUSG00000027660.16	ENCODEMT000189870	Skil	ENCODEMT000189870	Known	Genomic	None	None	None	None	None	None
m54284U_200831_121835/87097593/ccs	AAACATCGCCGTGAGACGCCCGGA	mm10	chr13	28951312	28951855	+	1	544	38281	189876	ENSMUSG00000097461.1	ENCODEMT000189876	Gm26735	ENCODEMT000189876	Known	Genomic	None	None	None	None	None	None
m54284U_200901_184453/161809668/ccs	GGAGAACAAGGCTAACCTGTCCCG	mm10	chr15	27537945	27539411	+	1	1433	42917	189869	ENSMUSG00000022265.7	ENCODEMT000189869	Ank	ENCODEMT000189869	Known	Genomic	None	None	None	None	None	None
m54284U_200901_184453/46467900/ccs	AAACATCGCCGTGAGACGCCCGGA	mm10	chr14	27070983	27071584	+	1	372	40628	189871	ENSMUSG00000040717.6	ENCODEMT000189871	Il17rd	ENCODEMT000189871	Known	Genomic	None	None	None	None	None	None
m54284U_200901_184453/38799087/ccs	TGGTGGTATCCGTCTACCGTTCTA	mm10	chr17	20970925	20971524	+	1	577	61536	189877	ENCODEMG000061536	ENCODEMT000189877	ENCODEMG000061536	ENCODEMT000189877	Intergenic	Intergenic	None	None	None	None	None	None
m54284U_200901_184453/74844438/ccs	GATGAATCCACCTTACTTGTCTTA	mm10	chr19	5802671	5801768	-	2	645	50013	181123	ENSMUSG00000092341.3	ENCODEMT000181123	Malat1	ENCODEMT000181123	Known	NNC	None	None	None	None	None	None
m54284U_200831_121835/116654463/ccs	TCTTCACAAACGTGATTATAGTCG	mm10	chr1	36244302	36211391	-	7	967	504	189878	ENSMUSG00000037470.14	ENCODEMT000189878	Uggt1	ENCODEMT000189878	Known	ISM	Prefix	None	None	None	None	None
m54284U_200901_184453/33359790/ccs	TCCGTCTACATCAAGTGTTCAACA	mm10	chr3	31100841	31101403	+	1	563	7573	189879	ENSMUSG00000027660.16	ENCODEMT000189879	Skil	ENCODEMT000189879	Known	Genomic	None	None	None	None	None	None
m54284U_200901_184453/144966000/ccs	ACAGCAGATTCACGCACTGCTTTG	mm10	chr15	27537953	27539420	+	1	1434	42917	189869	ENSMUSG00000022265.7	ENCODEMT000189869	Ank	ENCODEMT000189869	Known	Genomic	None	None	None	None	None	None
m54284U_200901_184453/151324276/ccs	ATCATTCCGCTAACGAATTCATGG	mm10	chr11	23285254	23288731	+	1	3085	32460	189875	ENSMUSG00000020290.14	ENCODEMT000189875	Xpo1	ENCODEMT000189875	Known	Genomic	None	None	None	None	None	None
m54284U_200831_121835/135332002/ccs	CCTCTATCCACTTCGAACTTACGA	mm10	chr2	18088935	18092231	+	1	3297	3795	189880	ENSMUSG00000026743.16	ENCODEMT000189880	Mllt10	ENCODEMT000189880	Known	Genomic	None	None	None	None	None	None
m54284U_200901_184453/53610808/ccs	AAGAGATCTGGAACAATGGGCATC	mm10	chr18	32163058	32164754	+	1	1697	48796	189881	ENSMUSG00000024383.9	ENCODEMT000189881	Map3k2	ENCODEMT000189881	Known	Genomic	None	None	None	None	None	None
m54284U_200901_184453/76155092/ccs	GATGAATCCACCTTACAGCGAAAC	mm10	chr19	5802135	5801768	-	1	368	50013	130896	ENSMUSG00000092341.3	ENSMUST00000172812.2	Malat1	Malat1-201	Known	Known	None	None	None	None	None	None
m54284U_200901_184453/15336418/ccs	ATCATTCCGCTAACGAATTCATGG	mm10	chr4	43000434	42980320	-	17	2886	10657	27511	ENSMUSG00000028452.7	ENSMUST00000030164.7	Vcp	Vcp-201	Known	Known	None	None	None	None	None	None
m54284U_200901_184453/17369348/ccs	CAACCACAACTATGCACATGATCA	mm10	chr5	24030680	24028413	-	1	2268	13366	189882	ENSMUSG00000028995.14	ENCODEMT000189882	Fam126a	ENCODEMT000189882	Known	Genomic	None	None	None	None	None	None
m54284U_200831_121835/156369885/ccs	ATCATTCCTATCAGCAATAAGCTC	mm10	chr16	17260058	17262284	+	1	2417	44786	189861	ENSMUSG00000116743.1	ENCODEMT000189861	Gm49573	ENCODEMT000189861	Known	Genomic	None	None	None	None	None	None
m54284U_200901_184453/65144436/ccs	CAAGGAGCATAGCGACCATAGCTA	mm10	chr15	27538470	27539636	+	1	1133	42917	189869	ENSMUSG00000022265.7	ENCODEMT000189869	Ank	ENCODEMT000189869	Known	Genomic	None	None	None	None	None	None
m54284U_200901_184453/39061569/ccs	CAGCGTTAACACAGAACGTTCGAG	mm10	chr10	28543228	28543643	+	1	416	29913	189883	ENSMUSG00000019889.10	ENCODEMT000189883	Ptprk	ENCODEMT000189883	Known	Genomic	None	None	None	None	None	None
m54284U_200901_184453/77007653/ccs	ATTGGCTCCCTCCTGACTTTGGTC	mm10	chr19	5802136	5801768	-	1	369	50013	130896	ENSMUSG00000092341.3	ENSMUST00000172812.2	Malat1	Malat1-201	Known	Known	None	None	None	None	None	None
m54284U_200901_184453/105972183/ccs	AGTCACTAATAGCGACGACCTTTC	mm10	chr14	27080281	27080507	+	1	227	40628	189884	ENSMUSG00000040717.6	ENCODEMT000189884	Il17rd	ENCODEMT000189884	Known	Genomic	None	None	None	None	None	None
m54284U_200901_184453/41550472/ccs	AGCAGGAAAAGGACACCTTTGGTC	mm10	chr12	31947315	31946656	-	1	660	35676	189874	ENSMUSG00000002996.17	ENCODEMT000189874	Hbp1	ENCODEMT000189874	Known	Genomic	None	None	None	None	None	None
m54284U_200831_121835/145227935/ccs	CTCAATGAGAGCTGAAGGTGGAGC	mm10	chr11	23285254	23285802	+	1	156	32460	189875	ENSMUSG00000020290.14	ENCODEMT000189875	Xpo1	ENCODEMT000189875	Known	Genomic	None	None	None	None	None	None
m54284U_200831_121835/112920421/ccs	CAGCGTTACACCTTACGTCATATG	mm10	chr15	27538512	27539639	+	1	1094	42917	189869	ENSMUSG00000022265.7	ENCODEMT000189869	Ank	ENCODEMT000189869	Known	Genomic	None	None	None	None	None	None
m54284U_200831_121835/84806015/ccs	AAGACGGACTGTAGCCGTCCGTAG	mm10	chr16	17260274	17260383	+	1	300	44786	189861	ENSMUSG00000116743.1	ENCODEMT000189861	Gm49573	ENCODEMT000189861	Known	Genomic	None	None	None	None	None	None
m54284U_200901_184453/77135887/ccs	ATCATTCCGACAGTGCAGCGAAAC	mm10	chr19	5802130	5801768	-	1	363	50013	130896	ENSMUSG00000092341.3	ENSMUST00000172812.2	Malat1	Malat1-201	Known	Known	None	None	None	None	None	None
m54284U_200901_184453/37029291/ccs	AGATGTACCTGTAGCCGCCTGCAA	mm10	chr4	43000410	42980320	-	17	2862	10657	27511	ENSMUSG00000028452.7	ENSMUST00000030164.7	Vcp	Vcp-201	Known	Known	None	None	None	None	None	None
m54284U_200901_184453/66271/ccs	CAAGGAGCAGAGTCAAACGCCGGC	mm10	chr17	20971179	20971446	+	1	268	61536	189877	ENCODEMG000061536	ENCODEMT000189877	ENCODEMG000061536	ENCODEMT000189877	Intergenic	Intergenic	None	None	None	None	None	None
m54284U_200831_121835/91162867/ccs	CGCATACAATCATTCCTAATACGC	mm10	chr16	17260860	17261729	+	1	1060	44786	189861	ENSMUSG00000116743.1	ENCODEMT000189861	Gm49573	ENCODEMT000189861	Known	Genomic	None	None	None	None	None	None
m54284U_200831_121835/93521870/ccs	AATCCGTCCCAGTTCACTGCTTTG	mm10	chr1	36244262	36211423	-	7	891	504	189878	ENSMUSG00000037470.14	ENCODEMT000189878	Uggt1	ENCODEMT000189878	Known	ISM	Prefix	None	None	None	None	None
m54284U_200901_184453/134286133/ccs	CAGCGTTACACCTTACGTCATATG	mm10	chr15	27538512	27539639	+	1	1094	42917	189869	ENSMUSG00000022265.7	ENCODEMT000189869	Ank	ENCODEMT000189869	Known	Genomic	None	None	None	None	None	None
m54284U_200831_121835/113181118/ccs	GTACGCAACTCAATGAGACCTTTC	mm10	chr3	31100965	31101855	+	1	734	7573	189879	ENSMUSG00000027660.16	ENCODEMT000189879	Skil	ENCODEMT000189879	Known	Genomic	None	None	None	None	None	None
m54284U_200901_184453/108004790/ccs	ATCATTCCGCTAACGAATTCATGG	mm10	chr11	23285254	23288720	+	1	3074	32460	189875	ENSMUSG00000020290.14	ENCODEMT000189875	Xpo1	ENCODEMT000189875	Known	Genomic	None	None	None	None	None	None
m54284U_200831_121835/41224212/ccs	AGATGTACCTGTAGCCCCGAGAAA	mm10	chr18	32163061	32229124	+	17	3192	48796	127447	ENSMUSG00000024383.9	ENSMUST00000096575.4	Map3k2	Map3k2-201	Known	Known	None	None	None	None	None	None
m54284U_200901_184453/29360713/ccs	CGCATACAATCATTCCTAATACGC	mm10	chr16	17260861	17261729	+	1	1059	44786	189861	ENSMUSG00000116743.1	ENCODEMT000189861	Gm49573	ENCODEMT000189861	Known	Genomic	None	None	None	None	None	None
m54284U_200901_184453/77856995/ccs	CTCAATGACAAGACTAACGCCGGC	mm10	chr19	5802671	5801768	-	1	904	50013	130896	ENSMUSG00000092341.3	ENSMUST00000172812.2	Malat1	Malat1-201	Known	Known	None	None	None	None	None	None
m54284U_200901_184453/40960529/ccs	ACGTATCACACTTCGAAAACGATA	mm10	chr4	43000434	42980320	-	17	2886	10657	27511	ENSMUSG00000028452.7	ENSMUST00000030164.7	Vcp	Vcp-201	Known	Known	None	None	None	None	None	None
m54284U_200901_184453/95880277/ccs	CTGTAGCCAACCGAGAATATTGGC	mm10	chr13	28951402	28951589	+	1	209	38281	189876	ENSMUSG00000097461.1	ENCODEMT000189876	Gm26735	ENCODEMT000189876	Known	Genomic	None	None	None	None	None	None
m54284U_200901_184453/111413609/ccs	AGTACAAGTGGCTTCATTATTCTG	mm10	chr17	21008931	21020789	+	4	364	46472	189885	ENSMUSG00000067942.6	ENCODEMT000189885	Zfp160	ENCODEMT000189885	Known	ISM	Prefix	None	None	None	None	None
m54284U_200901_184453/78120061/ccs	AACTCACCACACGACCTTCGCTAC	mm10	chr19	5802671	5801768	-	1	904	50013	130896	ENSMUSG00000092341.3	ENSMUST00000172812.2	Malat1	Malat1-201	Known	Known	None	None	None	None	None	None
m54284U_200901_184453/170592621/ccs	AGTCACTAAGATGTACAATTTCTC	mm10	chr18	32163061	32196955	+	3	676	48796	127445	ENSMUSG00000024383.9	ENSMUST00000234576.1	Map3k2	Map3k2-202	Known	Known	None	None	None	None	None	None
m54284U_200901_184453/123013420/ccs	AGATCGCAGTGTTCTAACTCGTAA	mm10	chr16	17261130	17261595	+	1	656	44786	189861	ENSMUSG00000116743.1	ENCODEMT000189861	Gm49573	ENCODEMT000189861	Known	Genomic	None	None	None	None	None	None
m54284U_200831_121835/46727742/ccs	AAGACGGAACGTATCAACTCGTAA	mm10	chr15	27539016	27540929	+	1	1880	42917	189869	ENSMUSG00000022265.7	ENCODEMT000189869	Ank	ENCODEMT000189869	Known	Genomic	None	None	None	None	None	None
m54284U_200901_184453/75237673/ccs	CACTTCGAAACGCTTATGCGATCG	mm10	chr5	24030631	24029438	-	1	1262	13366	189882	ENSMUSG00000028995.14	ENCODEMT000189882	Fam126a	ENCODEMT000189882	Known	Genomic	None	None	None	None	None	None
m54284U_200901_184453/133696019/ccs	GTACGCAATCCGTCTAGAGGTTGA	mm10	chr2	18089002	18090194	+	1	1256	3795	189880	ENSMUSG00000026743.16	ENCODEMT000189880	Mllt10	ENCODEMT000189880	Known	Genomic	None	None	None	None	None	None
m54284U_200901_184453/41092209/ccs	AGATGTACCTGTAGCCGCCTGCAA	mm10	chr4	43000410	42980320	-	17	2862	10657	27511	ENSMUSG00000028452.7	ENSMUST00000030164.7	Vcp	Vcp-201	Known	Known	None	None	None	None	None	None
m54284U_200901_184453/180554384/ccs	GCTAACGAAGATCGCATGTCTGAA	mm10	chr12	31948038	31948220	+	1	167	61537	189887	ENCODEMG000061537	ENCODEMT000189887	ENCODEMG000061537	ENCODEMT000189887	Antisense	Antisense	None	None	None	None	None	None
m54284U_200831_121835/124914461/ccs	AGATGTACCTGTAGCCGCCTGCAA	mm10	chr11	23285864	23296226	+	9	1385	32460	189886	ENSMUSG00000020290.14	ENCODEMT000189886	Xpo1	ENCODEMT000189886	Known	ISM	Suffix	None	None	None	None	None
m54284U_200901_184453/21956726/ccs	TCTTCACAAACGTGATTATAGTCG	mm10	chr1	36244238	36211431	-	7	859	504	189878	ENSMUSG00000037470.14	ENCODEMT000189878	Uggt1	ENCODEMT000189878	Known	ISM	Prefix	None	None	None	None	None
m54284U_200831_121835/12454220/ccs	ATCCTGTACCGTGAGAGTGCTAGC	mm10	chr13	28952472	28951502	-	1	971	38282	99647	ENSMUSG00000076431.4	ENSMUST00000067230.5	Sox4	Sox4-201	Known	Known	None	None	None	None	None	None
m54284U_200901_184453/165284427/ccs	AGTCACTAAGATGTACAATTTCTC	mm10	chr18	32163061	32196955	+	3	676	48796	127445	ENSMUSG00000024383.9	ENSMUST00000234576.1	Map3k2	Map3k2-202	Known	Known	None	None	None	None	None	None
m54284U_200831_121835/54987385/ccs	GCTAACGAGACTAGTAGGGTAGCG	mm10	chr5	24030690	24029450	-	1	1309	13366	189882	ENSMUSG00000028995.14	ENCODEMT000189882	Fam126a	ENCODEMT000189882	Known	Genomic	None	None	None	None	None	None
m54284U_200901_184453/107808959/ccs	ATCATTCCGCTAACGAATTCATGG	mm10	chr10	28544126	28548064	+	1	3951	29913	189888	ENSMUSG00000019889.10	ENCODEMT000189888	Ptprk	ENCODEMT000189888	Known	Genomic	None	None	None	None	None	None
m54284U_200901_184453/78775548/ccs	CGAACTTACCGACAACCTTTGGTC	mm10	chr19	5802364	5801768	-	1	597	50013	130896	ENSMUSG00000092341.3	ENSMUST00000172812.2	Malat1	Malat1-201	Known	Known	None	None	None	None	None	None
m54284U_200831_121835/133432381/ccs	GCCACATATATCAGCATATTTAAG	mm10	chr18	32163098	32165448	+	1	2382	48796	189881	ENSMUSG00000024383.9	ENCODEMT000189881	Map3k2	ENCODEMT000189881	Known	Genomic	None	None	None	None	None	None
m54284U_200901_184453/93259239/ccs	AAGACGGAACGTATCAACTCGTAA	mm10	chr15	27539016	27540929	+	1	1880	42917	189869	ENSMUSG00000022265.7	ENCODEMT000189869	Ank	ENCODEMT000189869	Known	Genomic	None	None	None	None	None	None
m54284U_200831_121835/23266492/ccs	GCTAACGAGACAGTGCTCTATTAC	mm10	chr2	18089395	18089486	+	1	155	3795	189880	ENSMUSG00000026743.16	ENCODEMT000189880	Mllt10	ENCODEMT000189880	Known	Genomic	None	None	None	None	None	None
m54284U_200901_184453/57673433/ccs	AACTCACCTGGTGGTACTGTCCCG	mm10	chr4	42988708	42980320	-	11	1850	10657	189374	ENSMUSG00000028452.7	ENCODEMT000189374	Vcp	ENCODEMT000189374	Known	ISM	Suffix	None	None	None	None	None
m54284U_200831_121835/2097361/ccs	AAGGACACAGCAGGAATATCCGGG	mm10	chr16	17265701	17266195	+	1	495	44786	189889	ENSMUSG00000116743.1	ENCODEMT000189889	Gm49573	ENCODEMT000189889	Known	Genomic	None	None	None	None	None	None
m54284U_200831_121835/134153206/ccs	AGTCACTAATAGCGACGACCTTTC	mm10	chr3	31102648	31103583	+	1	936	7573	189890	ENSMUSG00000027660.16	ENCODEMT000189890	Skil	ENCODEMT000189890	Known	Genomic	None	None	None	None	None	None
m54284U_200831_121835/3672914/ccs	GCCACATATATCAGCATATTTAAG	mm10	chr18	32163098	32165443	+	1	2377	48796	189881	ENSMUSG00000024383.9	ENCODEMT000189881	Map3k2	ENCODEMT000189881	Known	Genomic	None	None	None	None	None	None
m54284U_200831_121835/170264979/ccs	ATCCTGTACCGTGAGAGTGCTAGC	mm10	chr13	28952480	28951502	-	1	979	38282	99647	ENSMUSG00000076431.4	ENSMUST00000067230.5	Sox4	Sox4-201	Known	Known	None	None	None	None	None	None
m54284U_200831_121835/66585461/ccs	CGGATTGCGAGCTGAACGCCCGGA	mm10	chr14	27087783	27089262	+	1	1480	40628	189891	ENSMUSG00000040717.6	ENCODEMT000189891	Il17rd	ENCODEMT000189891	Known	Genomic	None	None	None	None	None	None
m54284U_200901_184453/49152631/ccs	ATGCCTAAAGTCACTAGTTCAACA	mm10	chr1	36212133	36213406	+	1	1274	61538	189892	ENCODEMG000061538	ENCODEMT000189892	ENCODEMG000061538	ENCODEMT000189892	Antisense	Antisense	None	None	None	None	None	None
m54284U_200901_184453/88606851/ccs	CAACCACAACTATGCAAAACGATA	mm10	chr4	42986317	42980320	-	10	1808	10657	189613	ENSMUSG00000028452.7	ENCODEMT000189613	Vcp	ENCODEMT000189613	Known	ISM	Suffix	None	None	None	None	None
m54284U_200831_121835/159320408/ccs	ATTGAGGAATTGGCTCATTCATGG	mm10	chr18	32163098	32164295	+	1	1229	48796	189881	ENSMUSG00000024383.9	ENCODEMT000189881	Map3k2	ENCODEMT000189881	Known	Genomic	None	None	None	None	None	None
m54284U_200901_184453/129763950/ccs	CTGTAGCCAGCCATGCACGCCGGC	mm10	chr15	27540179	27539358	-	1	822	61539	189893	ENCODEMG000061539	ENCODEMT000189893	ENCODEMG000061539	ENCODEMT000189893	Antisense	Antisense	None	None	None	None	None	None
m54284U_200901_184453/32571624/ccs	TGGAACAAGTGTTCTACGTTCGAG	mm10	chr17	21008939	21022642	+	4	2193	46472	189885	ENSMUSG00000067942.6	ENCODEMT000189885	Zfp160	ENCODEMT000189885	Known	ISM	Prefix	None	None	None	None	None
m54284U_200901_184453/20646395/ccs	GCTAACGAGACTAGTAGGGTAGCG	mm10	chr5	24030690	24029450	-	1	1309	13366	189882	ENSMUSG00000028995.14	ENCODEMT000189882	Fam126a	ENCODEMT000189882	Known	Genomic	None	None	None	None	None	None
m54284U_200831_121835/7406778/ccs	ACGCTCGAAAGACGGACTGCTTTG	mm10	chr10	28543818	28546088	+	1	1800	29913	189888	ENSMUSG00000019889.10	ENCODEMT000189888	Ptprk	ENCODEMT000189888	Known	Genomic	None	None	None	None	None	None
m54284U_200901_184453/79627033/ccs	CAGATCTGGAGTTAGCTTCGCTAC	mm10	chr19	5802136	5801768	-	1	369	50013	130896	ENSMUSG00000092341.3	ENSMUST00000172812.2	Malat1	Malat1-201	Known	Known	None	None	None	None	None	None
m54284U_200831_121835/90178110/ccs	AGTCACTAGAGTTAGCCTGCTTTG	mm10	chr2	18091231	18089574	-	1	1658	61540	189894	ENCODEMG000061540	ENCODEMT000189894	ENCODEMG000061540	ENCODEMT000189894	Antisense	Antisense	None	None	None	None	None	None
m54284U_200901_184453/97191935/ccs	AACTCACCGATGAATCTTCGCTAC	mm10	chr4	42983115	42980320	-	4	847	10657	189360	ENSMUSG00000028452.7	ENCODEMT000189360	Vcp	ENCODEMT000189360	Known	ISM	Suffix	None	None	None	None	None
m54284U_200831_121835/130155660/ccs	GCGAGTAACGCATACAACGCCGGC	mm10	chr13	28951636	28951502	-	1	135	38282	99647	ENSMUSG00000076431.4	ENSMUST00000067230.5	Sox4	Sox4-201	Known	Known	None	None	None	None	None	None
m54284U_200901_184453/3867851/ccs	GATGAATCAAGAGATCACGCCGGC	mm10	chr18	32163198	32192219	+	2	789	48796	189834	ENSMUSG00000024383.9	ENCODEMT000189834	Map3k2	ENCODEMT000189834	Known	ISM	Prefix	None	None	None	None	None
m54284U_200831_121835/105908423/ccs	AAGGACACGCCACATACTGCTTTG	mm10	chr11	23285910	23286139	+	1	230	32460	189895	ENSMUSG00000020290.14	ENCODEMT000189895	Xpo1	ENCODEMT000189895	Known	Genomic	None	None	None	None	None	None
m54284U_200831_121835/165741406/ccs	ACGTATCACTGTAGCCTCTTAATC	mm10	chr5	24029706	24029541	-	1	234	13366	189882	ENSMUSG00000028995.14	ENCODEMT000189882	Fam126a	ENCODEMT000189882	Known	Genomic	None	None	None	None	None	None
m54284U_200901_184453/70844574/ccs	GGTGCGAAAAACATCGGCCTGCAA	mm10	chr14	27088199	27088410	+	1	207	40628	189891	ENSMUSG00000040717.6	ENCODEMT000189891	Il17rd	ENCODEMT000189891	Known	Genomic	None	None	None	None	None	None
m54284U_200901_184453/80150838/ccs	AATCCGTCCAAGACTACGTTCGAG	mm10	chr19	5802671	5801768	-	1	904	50013	130896	ENSMUSG00000092341.3	ENSMUST00000172812.2	Malat1	Malat1-201	Known	Known	None	None	None	None	None	None
m54284U_200901_184453/88213580/ccs	AAGGACACAAGGTACAGTGGGTTC	mm10	chr3	31102862	31103716	+	1	855	7573	189890	ENSMUSG00000027660.16	ENCODEMT000189890	Skil	ENCODEMT000189890	Known	Genomic	None	None	None	None	None	None
m54284U_200831_121835/40043388/ccs	AAGAGATCTCTTCACAGGTGGAGC	mm10	chr16	17272934	17274476	+	1	1543	44786	189896	ENSMUSG00000116743.1	ENCODEMT000189896	Gm49573	ENCODEMT000189896	Known	Genomic	None	None	None	None	None	None
m54284U_200831_121835/39913191/ccs	GTCGTAGAGTGTTCTAACGGACTC	mm10	chr18	32163089	32229002	+	17	3042	48796	127447	ENSMUSG00000024383.9	ENSMUST00000096575.4	Map3k2	Map3k2-201	Known	Known	None	None	None	None	None	None
m54284U_200831_121835/94372891/ccs	CCTCCTGACCGTGAGAATATTGGC	mm10	chr3	31102896	31103584	+	1	689	7573	189890	ENSMUSG00000027660.16	ENCODEMT000189890	Skil	ENCODEMT000189890	Known	Genomic	None	None	None	None	None	None
m54284U_200831_121835/140708636/ccs	CTGTAGCCAACCGAGAATATTGGC	mm10	chr13	28951909	28951508	-	1	402	38282	99647	ENSMUSG00000076431.4	ENSMUST00000067230.5	Sox4	Sox4-201	Known	Known	None	None	None	None	None	None
m54284U_200831_121835/69795984/ccs	CGACACACCAATGGAAGAGGTTGA	mm10	chr14	27088900	27089297	+	1	393	40628	189891	ENSMUSG00000040717.6	ENCODEMT000189891	Il17rd	ENCODEMT000189891	Known	Genomic	None	None	None	None	None	None
m54284U_200901_184453/120980696/ccs	CTGGCATAAGCCATGCGCCTGCAA	mm10	chr4	43000395	42980320	-	17	2847	10657	27511	ENSMUSG00000028452.7	ENSMUST00000030164.7	Vcp	Vcp-201	Known	Known	None	None	None	None	None	None
m54284U_200831_121835/116392347/ccs	TGAAGAGAAAACATCGCATGATCA	mm10	chr10	28546707	28548672	+	1	1483	29913	189888	ENSMUSG00000019889.10	ENCODEMT000189888	Ptprk	ENCODEMT000189888	Known	Genomic	None	None	None	None	None	None
m54284U_200901_184453/82708487/ccs	AGCCATGCAACGCTTATGTCTGAA	mm10	chr19	5802671	5801768	-	1	904	50013	130896	ENSMUSG00000092341.3	ENSMUST00000172812.2	Malat1	Malat1-201	Known	Known	None	None	None	None	None	None
m54284U_200901_184453/174850971/ccs	AATGTTGCGAACAGGCAGGTAATA	mm10	chr5	24030519	24029929	-	1	659	13366	189882	ENSMUSG00000028995.14	ENCODEMT000189882	Fam126a	ENCODEMT000189882	Known	Genomic	None	None	None	None	None	None
m54284U_200901_184453/63702043/ccs	ACCACTGTAACGTGATGAATAATG	mm10	chr3	31103224	31103852	+	1	629	7573	189890	ENSMUSG00000027660.16	ENCODEMT000189890	Skil	ENCODEMT000189890	Known	Genomic	None	None	None	None	None	None
m54284U_200831_121835/132252032/ccs	GATGAATCAGTGGTCAGAATAATG	mm10	chr17	21008941	21010792	+	1	1864	46472	189897	ENSMUSG00000067942.6	ENCODEMT000189897	Zfp160	ENCODEMT000189897	Known	Genomic	None	None	None	None	None	None
m54284U_200831_121835/86639842/ccs	AACAACCAGATGAATCAATAGAAC	mm10	chr12	31949632	31948603	-	1	1040	35676	189898	ENSMUSG00000002996.17	ENCODEMT000189898	Hbp1	ENCODEMT000189898	Known	Genomic	None	None	None	None	None	None
m54284U_200901_184453/128059344/ccs	AGATGTACCTGTAGCCGCCTGCAA	mm10	chr4	43000410	42980320	-	17	2862	10657	27511	ENSMUSG00000028452.7	ENSMUST00000030164.7	Vcp	Vcp-201	Known	Known	None	None	None	None	None	None
m54284U_200901_184453/83363846/ccs	AACTCACCGATGAATCTTCGCTAC	mm10	chr19	5801916	5801768	-	1	149	50013	130896	ENSMUSG00000092341.3	ENSMUST00000172812.2	Malat1	Malat1-201	Known	Known	None	None	None	None	None	None
m54284U_200831_121835/130810076/ccs	CAAGGAGCAGAGTCAAACGCCGGC	mm10	chr13	28952662	28951512	-	1	1143	38282	99647	ENSMUSG00000076431.4	ENSMUST00000067230.5	Sox4	Sox4-201	Known	Known	None	None	None	None	None	None
m54284U_200831_121835/135989647/ccs	ATGCCTAAAGTCACTAGTTCAACA	mm10	chr18	32163089	32198680	+	4	681	48796	189899	ENSMUSG00000024383.9	ENCODEMT000189899	Map3k2	ENCODEMT000189899	Known	ISM	Prefix	None	None	None	None	None
m54284U_200901_184453/94504627/ccs	GCGAGTAACCTCTATCTTCATCGC	mm10	chr16	17276295	17277030	+	3	497	44788	189900	ENSMUSG00000055692.21	ENCODEMT000189900	Tmem191c	ENCODEMT000189900	Known	ISM	Prefix	None	None	None	None	None
m54284U_200901_184453/83755488/ccs	ACCACTGTAAGACGGATGGCGCGC	mm10	chr19	5802164	5801768	-	1	397	50013	130896	ENSMUSG00000092341.3	ENSMUST00000172812.2	Malat1	Malat1-201	Known	Known	None	None	None	None	None	None
m54284U_200831_121835/135398383/ccs	AGTACAAGATTGGCTCATTCATGG	mm10	chr13	28952986	28951512	-	1	1475	38282	99647	ENSMUSG00000076431.4	ENSMUST00000067230.5	Sox4	Sox4-201	Known	Known	None	None	None	None	None	None
m54284U_200831_121835/177801721/ccs	GCCACATATATCAGCATCTATTAC	mm10	chr11	23285910	23294034	+	7	862	32460	189901	ENSMUSG00000020290.14	ENCODEMT000189901	Xpo1	ENCODEMT000189901	Known	ISM	Both	None	None	None	None	None
m54284U_200901_184453/89065836/ccs	CCTCTATCCACTTCGACGTTCGAG	mm10	chr10	28548356	28550415	+	1	2060	29913	189902	ENSMUSG00000019889.10	ENCODEMT000189902	Ptprk	ENCODEMT000189902	Known	Genomic	None	None	None	None	None	None
m54284U_200831_121835/132055773/ccs	ACAGCAGAACGTATCATGGGCATC	mm10	chr3	31103230	31103582	+	1	353	7573	189890	ENSMUSG00000027660.16	ENCODEMT000189890	Skil	ENCODEMT000189890	Known	Genomic	None	None	None	None	None	None
m54284U_200901_184453/153028722/ccs	AAGACGGAACGTATCACTGCTTTG	mm10	chr5	24100538	24159720	+	11	1968	13369	34783	ENSMUSG00000028986.12	ENSMUST00000030841.9	Klhl7	Klhl7-201	Known	Known	None	None	None	None	None	None
m54284U_200901_184453/134023455/ccs	TCTTCACAAACGTGATTATAGTCG	mm10	chr2	18089679	18091406	+	1	1791	3795	189880	ENSMUSG00000026743.16	ENCODEMT000189880	Mllt10	ENCODEMT000189880	Known	Genomic	None	None	None	None	None	None
m54284U_200831_121835/163973727/ccs	ATCATTCCCCTCCTGATACTCGAA	mm10	chr13	28952142	28951512	-	1	631	38282	99647	ENSMUSG00000076431.4	ENSMUST00000067230.5	Sox4	Sox4-201	Known	Known	None	None	None	None	None	None
m54284U_200901_184453/19793434/ccs	ACACAGAAGACAGTGCGCTTATAG	mm10	chr15	27539507	27540181	+	1	675	42917	189903	ENSMUSG00000022265.7	ENCODEMT000189903	Ank	ENCODEMT000189903	Known	Genomic	None	None	None	None	None	None
m54284U_200901_184453/121176477/ccs	GAACAGGCCAACCACATGGCGCGC	mm10	chr14	27091291	27091719	+	1	429	40628	189904	ENSMUSG00000040717.6	ENCODEMT000189904	Il17rd	ENCODEMT000189904	Known	Genomic	None	None	None	None	None	None
m54284U_200901_184453/128909936/ccs	CGACACACCAATGGAATTGGGAGA	mm10	chr4	43000435	42980320	-	17	2887	10657	27511	ENSMUSG00000028452.7	ENSMUST00000030164.7	Vcp	Vcp-201	Known	Known	None	None	None	None	None	None
m54284U_200901_184453/61670988/ccs	AAGAGATCTGGAACAAATCCGCGA	mm10	chr1	36213260	36212276	-	1	985	504	189905	ENSMUSG00000037470.14	ENCODEMT000189905	Uggt1	ENCODEMT000189905	Known	Genomic	None	None	None	None	None	None
m54284U_200901_184453/125831461/ccs	AGTCACTAGAGTTAGCCTGCTTTG	mm10	chr2	18089994	18092385	+	1	2455	3795	189880	ENSMUSG00000026743.16	ENCODEMT000189880	Mllt10	ENCODEMT000189880	Known	Genomic	None	None	None	None	None	None
m54284U_200901_184453/51644755/ccs	AGCAGGAAAAGGACACCTTTGGTC	mm10	chr13	28952985	28951512	-	1	1474	38282	99647	ENSMUSG00000076431.4	ENSMUST00000067230.5	Sox4	Sox4-201	Known	Known	None	None	None	None	None	None
m54284U_200901_184453/69535240/ccs	GGTGCGAAGATAGACACGTTCGAG	mm10	chr18	32163089	32196955	+	3	648	48796	127445	ENSMUSG00000024383.9	ENSMUST00000234576.1	Map3k2	Map3k2-202	Known	Known	None	None	None	None	None	None
m54284U_200901_184453/84151081/ccs	GAGCTGAACCATCCTCTGGTATAC	mm10	chr19	5802670	5801768	-	1	892	50013	130896	ENSMUSG00000092341.3	ENSMUST00000172812.2	Malat1	Malat1-201	Known	Known	None	None	None	None	None	None
m54284U_200901_184453/174917839/ccs	CAACCACAACTATGCAAAACGATA	mm10	chr4	42986317	42980320	-	10	1808	10657	189613	ENSMUSG00000028452.7	ENCODEMT000189613	Vcp	ENCODEMT000189613	Known	ISM	Suffix	None	None	None	None	None
m54284U_200901_184453/69272478/ccs	TGGAACAAGTGTTCTACGTTCGAG	mm10	chr13	28953183	28951512	-	1	1672	38282	99647	ENSMUSG00000076431.4	ENSMUST00000067230.5	Sox4	Sox4-201	Known	Known	None	None	None	None	None	None
m54284U_200831_121835/97714822/ccs	GACAGTGCGCGAGTAAACTTACGA	mm10	chr2	18090544	18091408	+	1	928	3795	189880	ENSMUSG00000026743.16	ENCODEMT000189880	Mllt10	ENCODEMT000189880	Known	Genomic	None	None	None	None	None	None
m54284U_200831_121835/48627960/ccs	CCTCCTGAACAGCAGACGTCTAGG	mm10	chr17	21008956	21020834	+	4	344	46472	189885	ENSMUSG00000067942.6	ENCODEMT000189885	Zfp160	ENCODEMT000189885	Known	ISM	Prefix	None	None	None	None	None
m54284U_200831_121835/46596993/ccs	CAACCACAACTATGCAAAACGATA	mm10	chr5	24100590	24160788	+	11	2984	13369	34783	ENSMUSG00000028986.12	ENSMUST00000030841.9	Klhl7	Klhl7-201	Known	Known	None	None	None	None	None	None
m54284U_200901_184453/92341361/ccs	TAGGATGAATGCCTAATGGTATAC	mm10	chr16	17276304	17283226	+	8	1157	44788	189906	ENSMUSG00000055692.21	ENCODEMT000189906	Tmem191c	ENCODEMT000189906	Known	NIC	None	None	None	None	None	None
m54284U_200901_184453/104268624/ccs	AGTGGTCACTGGCATAAAACGATA	mm10	chr13	28953682	28951512	-	1	2171	38282	99647	ENSMUSG00000076431.4	ENSMUST00000067230.5	Sox4	Sox4-201	Known	Known	None	None	None	None	None	None
m54284U_200901_184453/14289656/ccs	GTGTTCTACCGAAGTACCATCTTG	mm10	chr2	18092178	18093884	+	1	1770	3795	189880	ENSMUSG00000026743.16	ENCODEMT000189880	Mllt10	ENCODEMT000189880	Known	Genomic	None	None	None	None	None	None
m54284U_200901_184453/154405290/ccs	CAAGGAGCATAGCGACTACGGTTA	mm10	chr3	31103593	31104091	+	1	491	7573	189907	ENSMUSG00000027660.16	ENCODEMT000189907	Skil	ENCODEMT000189907	Known	Genomic	None	None	None	None	None	None
m54284U_200901_184453/86117125/ccs	GTGTTCTACATACCAATTCGCTAC	mm10	chr19	5802671	5801768	-	1	904	50013	130896	ENSMUSG00000092341.3	ENSMUST00000172812.2	Malat1	Malat1-201	Known	Known	None	None	None	None	None	None
m54284U_200901_184453/175439954/ccs	AGATGTACCTGTAGCCGCCTGCAA	mm10	chr4	43000410	42980320	-	17	2862	10657	27511	ENSMUSG00000028452.7	ENSMUST00000030164.7	Vcp	Vcp-201	Known	Known	None	None	None	None	None	None
m54284U_200901_184453/95552001/ccs	TCTTCACACTGTAGCCCGTTCGAG	mm10	chr18	32163089	32228708	+	17	2748	48796	127447	ENSMUSG00000024383.9	ENSMUST00000096575.4	Map3k2	Map3k2-201	Known	Known	None	None	None	None	None	None
m54284U_200901_184453/23790448/ccs	ACAGCAGATTCACGCACTGCTTTG	mm10	chr15	27539422	27540375	+	1	870	42917	189903	ENSMUSG00000022265.7	ENCODEMT000189903	Ank	ENCODEMT000189903	Known	Genomic	None	None	None	None	None	None
m54284U_200901_184453/9700092/ccs	CGAACTTATCTTCACACGTTCGAG	mm10	chr12	31953962	31954075	+	1	114	61541	189908	ENCODEMG000061541	ENCODEMT000189908	ENCODEMG000061541	ENCODEMT000189908	Intergenic	Intergenic	None	None	None	None	None	None
m54284U_200901_184453/136381748/ccs	CCGAAGTAAAACATCGTTACCTCG	mm10	chr10	28549437	28552208	+	1	2480	29913	189902	ENSMUSG00000019889.10	ENCODEMT000189902	Ptprk	ENCODEMT000189902	Known	Genomic	None	None	None	None	None	None
m54284U_200831_121835/152766245/ccs	CAACCACAACTATGCAAAACGATA	mm10	chr5	24100590	24160788	+	11	2984	13369	34783	ENSMUSG00000028986.12	ENSMUST00000030841.9	Klhl7	Klhl7-201	Known	Known	None	None	None	None	None	None
m54284U_200901_184453/124455705/ccs	CAACCACACATCAAGTACCGTACG	mm10	chr18	32163089	32228353	+	17	2393	48796	127447	ENSMUSG00000024383.9	ENSMUST00000096575.4	Map3k2	Map3k2-201	Known	Known	None	None	None	None	None	None
m54284U_200901_184453/86575949/ccs	CACTTCGAAACGCTTAGGTGGAGC	mm10	chr19	5802671	5801768	-	1	904	50013	130896	ENSMUSG00000092341.3	ENSMUST00000172812.2	Malat1	Malat1-201	Known	Known	None	None	None	None	None	None
m54284U_200901_184453/177276512/ccs	TGAAGAGAAAACATCGAAACGATA	mm10	chr4	43000398	42980320	-	17	2850	10657	27511	ENSMUSG00000028452.7	ENSMUST00000030164.7	Vcp	Vcp-201	Known	Known	None	None	None	None	None	None
m54284U_200901_184453/37161487/ccs	GCTAACGAAGATCGCAATATTGGC	mm10	chr15	27539551	27540409	+	1	775	42917	189903	ENSMUSG00000022265.7	ENCODEMT000189903	Ank	ENCODEMT000189903	Known	Genomic	None	None	None	None	None	None
m54284U_200901_184453/146670328/ccs	CAAGGAGCAGAGTCAAACGCCGGC	mm10	chr13	28952662	28951512	-	1	1143	38282	99647	ENSMUSG00000076431.4	ENSMUST00000067230.5	Sox4	Sox4-201	Known	Known	None	None	None	None	None	None
m54284U_200901_184453/70647985/ccs	TGGAACAAACAGCAGACATAGCTA	mm10	chr11	23285802	23294220	+	7	933	32460	189901	ENSMUSG00000020290.14	ENCODEMT000189901	Xpo1	ENCODEMT000189901	Known	ISM	Both	None	None	None	None	None
m54284U_200901_184453/138281373/ccs	GTGTTCTACCGAAGTACCATCTTG	mm10	chr2	18092178	18093884	+	1	1770	3795	189880	ENSMUSG00000026743.16	ENCODEMT000189880	Mllt10	ENCODEMT000189880	Known	Genomic	None	None	None	None	None	None
m54284U_200901_184453/67897305/ccs	CTCAATGAGCCACATATACGGTTA	mm10	chr17	21008953	21012206	+	2	565	46472	189909	ENSMUSG00000067942.6	ENCODEMT000189909	Zfp160	ENCODEMT000189909	Known	ISM	Prefix	None	None	None	None	None
m54284U_200901_184453/162858192/ccs	AAGAGATCTCTTCACATGCGATCG	mm10	chr3	31103584	31103850	+	1	257	7573	189907	ENSMUSG00000027660.16	ENCODEMT000189907	Skil	ENCODEMT000189907	Known	Genomic	None	None	None	None	None	None
m54284U_200831_121835/146802356/ccs	AACTCACCGATGAATCCGAACGTC	mm10	chr14	27104197	27104437	+	1	241	40628	189910	ENSMUSG00000040717.6	ENCODEMT000189910	Il17rd	ENCODEMT000189910	Known	Genomic	None	None	None	None	None	None
m54284U_200831_121835/22610626/ccs	GCCACATATATCAGCATCTATTAC	mm10	chr4	42990871	42980320	-	12	2048	10657	189911	ENSMUSG00000028452.7	ENCODEMT000189911	Vcp	ENCODEMT000189911	Known	ISM	Suffix	None	None	None	None	None
m54284U_200901_184453/153552996/ccs	AATGTTGCAAGACGGATGGCGCGC	mm10	chr13	28952144	28951512	-	1	633	38282	99647	ENSMUSG00000076431.4	ENSMUST00000067230.5	Sox4	Sox4-201	Known	Known	None	None	None	None	None	None
m54284U_200831_121835/41224200/ccs	CCTCCTGACCGTGAGAATATTGGC	mm10	chr15	27539551	27540391	+	1	757	42917	189903	ENSMUSG00000022265.7	ENCODEMT000189903	Ank	ENCODEMT000189903	Known	Genomic	None	None	None	None	None	None
m54284U_200901_184453/151849039/ccs	CGACACACAGTACAAGATAAGCTC	mm10	chr18	32163120	32165927	+	1	2839	48796	189881	ENSMUSG00000024383.9	ENCODEMT000189881	Map3k2	ENCODEMT000189881	Known	Genomic	None	None	None	None	None	None
m54284U_200831_121835/67962080/ccs	AAGGACACCCGAAGTATGCGATCG	mm10	chr10	28549957	28551654	+	1	1406	29913	189902	ENSMUSG00000019889.10	ENCODEMT000189902	Ptprk	ENCODEMT000189902	Known	Genomic	None	None	None	None	None	None
m54284U_200901_184453/77007479/ccs	GTACGCAAGAGCTGAAGTCCGTAG	mm10	chr16	17276346	17277251	+	4	588	44788	189912	ENSMUSG00000055692.21	ENCODEMT000189912	Tmem191c	ENCODEMT000189912	Known	ISM	Prefix	None	None	None	None	None
m54284U_200901_184453/87034661/ccs	GCCACATATATCAGCATCTATTAC	mm10	chr19	5802671	5801768	-	1	904	50013	130896	ENSMUSG00000092341.3	ENSMUST00000172812.2	Malat1	Malat1-201	Known	Known	None	None	None	None	None	None
m54284U_200901_184453/166920991/ccs	GTCTGTCAAGAGTCAAACGCCGGC	mm10	chr13	28952605	28951512	-	1	1094	38282	99647	ENSMUSG00000076431.4	ENSMUST00000067230.5	Sox4	Sox4-201	Known	Known	None	None	None	None	None	None
m54284U_200831_121835/29100746/ccs	AGCCATGCACTATGCAGCCTGCAA	mm10	chr5	24100598	24160788	+	11	2976	13369	34783	ENSMUSG00000028986.12	ENSMUST00000030841.9	Klhl7	Klhl7-201	Known	Known	None	None	None	None	None	None
m54284U_200901_184453/76153563/ccs	AAGGACACAACCGAGAGTCCGTAG	mm10	chr1	36213259	36212389	-	1	582	504	189905	ENSMUSG00000037470.14	ENCODEMT000189905	Uggt1	ENCODEMT000189905	Known	Genomic	None	None	None	None	None	None
m54284U_200831_121835/139593790/ccs	GCTAACGAAGATCGCAATATTGGC	mm10	chr15	27539551	27540409	+	1	775	42917	189903	ENSMUSG00000022265.7	ENCODEMT000189903	Ank	ENCODEMT000189903	Known	Genomic	None	None	None	None	None	None
m54284U_200831_121835/155322158/ccs	ATAGCGACACAGCAGAGAATAATG	mm10	chr11	23285806	23294192	+	7	901	32460	189901	ENSMUSG00000020290.14	ENCODEMT000189901	Xpo1	ENCODEMT000189901	Known	ISM	Both	None	None	None	None	None
m54284U_200901_184453/172426471/ccs	TGGTGGTACAGATCTGCTAAGGGA	mm10	chr3	31104073	31104906	+	1	824	7573	189907	ENSMUSG00000027660.16	ENCODEMT000189907	Skil	ENCODEMT000189907	Known	Genomic	None	None	None	None	None	None
m54284U_200901_184453/20056840/ccs	CAAGGAGCATAGCGACTACGGTTA	mm10	chr2	18092285	18093193	+	1	909	3795	189913	ENSMUSG00000026743.16	ENCODEMT000189913	Mllt10	ENCODEMT000189913	Known	Genomic	None	None	None	None	None	None
m54284U_200901_184453/87427099/ccs	AGTCACTAGAGTTAGCACTCGTAA	mm10	chr19	5802671	5801768	-	1	904	50013	130896	ENSMUSG00000092341.3	ENSMUST00000172812.2	Malat1	Malat1-201	Known	Known	None	None	None	None	None	None
m54284U_200831_121835/153879196/ccs	CAACCACACATCAAGTACCGTACG	mm10	chr18	32163089	32228353	+	17	2393	48796	127447	ENSMUSG00000024383.9	ENSMUST00000096575.4	Map3k2	Map3k2-201	Known	Known	None	None	None	None	None	None
m54284U_200831_121835/135135401/ccs	ACCACTGTCCTCTATCTGGGCATC	mm10	chr5	24100601	24127702	+	3	411	13369	189914	ENSMUSG00000028986.12	ENCODEMT000189914	Klhl7	ENCODEMT000189914	Known	ISM	Prefix	None	None	None	None	None
m54284U_200901_184453/59705890/ccs	AGATCGCAACAGATTCAAACGATA	mm10	chr10	28550730	28551002	+	1	273	29913	189915	ENSMUSG00000019889.10	ENCODEMT000189915	Ptprk	ENCODEMT000189915	Known	Genomic	None	None	None	None	None	None
m54284U_200831_121835/172884970/ccs	AGATGTACAGTCACTAGAATAATG	mm10	chr15	27539551	27540382	+	1	748	42917	189903	ENSMUSG00000022265.7	ENCODEMT000189903	Ank	ENCODEMT000189903	Known	Genomic	None	None	None	None	None	None
m54284U_200831_121835/71042196/ccs	TGGTGGTAGCCACATAGTTCAACA	mm10	chr4	42980634	42980434	-	1	226	10657	189341	ENSMUSG00000028452.7	ENCODEMT000189341	Vcp	ENCODEMT000189341	Known	ISM	None	None	None	None	None	None
m54284U_200901_184453/8913381/ccs	TCTTCACACTGTAGCCCGTTCGAG	mm10	chr14	27107043	27107286	+	1	244	40628	189916	ENSMUSG00000040717.6	ENCODEMT000189916	Il17rd	ENCODEMT000189916	Known	Genomic	None	None	None	None	None	None
m54284U_200831_121835/96731616/ccs	CAATGGAACTAAGGTCGTTCAACA	mm10	chr1	36244292	36215296	-	6	1697	504	189917	ENSMUSG00000037470.14	ENCODEMT000189917	Uggt1	ENCODEMT000189917	Known	ISM	Prefix	None	None	None	None	None
m54284U_200831_121835/55315002/ccs	CTCAATGAAATGTTGCTTCATCGC	mm10	chr3	31104638	31105273	+	1	636	7573	189918	ENSMUSG00000027660.16	ENCODEMT000189918	Skil	ENCODEMT000189918	Known	Genomic	None	None	None	None	None	None
m54284U_200901_184453/101843176/ccs	CAAGACTACAAGACTACGTCTAGG	mm10	chr12	31957502	31957367	-	1	136	61542	189919	ENCODEMG000061542	ENCODEMT000189919	ENCODEMG000061542	ENCODEMT000189919	Intergenic	Intergenic	None	None	None	None	None	None
m54284U_200901_184453/89391619/ccs	CTGTAGCCAGCCATGCACGCCGGC	mm10	chr19	5802361	5801768	-	1	594	50013	130896	ENSMUSG00000092341.3	ENSMUST00000172812.2	Malat1	Malat1-201	Known	Known	None	None	None	None	None	None
m54284U_200831_121835/52495684/ccs	GTGTTCTACCGAAGTATTGTCTTA	mm10	chr13	28953041	28951512	-	1	1530	38282	99647	ENSMUSG00000076431.4	ENSMUST00000067230.5	Sox4	Sox4-201	Known	Known	None	None	None	None	None	None
m54284U_200901_184453/34998233/ccs	CAACCACACATCAAGTACCGTACG	mm10	chr18	32163089	32228353	+	17	2393	48796	127447	ENSMUSG00000024383.9	ENSMUST00000096575.4	Map3k2	Map3k2-201	Known	Known	None	None	None	None	None	None
m54284U_200901_184453/27656300/ccs	ATAGCGACACAGCAGAGAATAATG	mm10	chr11	23285806	23294192	+	7	901	32460	189901	ENSMUSG00000020290.14	ENCODEMT000189901	Xpo1	ENCODEMT000189901	Known	ISM	Both	None	None	None	None	None
m54284U_200901_184453/53807091/ccs	ATTGAGGAATTGGCTCATTCATGG	mm10	chr15	27539922	27542609	+	1	2604	42917	189903	ENSMUSG00000022265.7	ENCODEMT000189903	Ank	ENCODEMT000189903	Known	Genomic	None	None	None	None	None	None
m54284U_200901_184453/106694334/ccs	AAGACGGAACGTATCACTGCTTTG	mm10	chr18	32163120	32165572	+	1	2484	48796	189881	ENSMUSG00000024383.9	ENCODEMT000189881	Map3k2	ENCODEMT000189881	Known	Genomic	None	None	None	None	None	None
m54284U_200831_121835/76350639/ccs	ATCATTCCGCTAACGAATTCATGG	mm10	chr4	43000442	42980320	-	17	2894	10657	27511	ENSMUSG00000028452.7	ENSMUST00000030164.7	Vcp	Vcp-201	Known	Known	None	None	None	None	None	None
m54284U_200901_184453/89392434/ccs	TCTTCACACAAGACTATGTCTGAA	mm10	chr19	5802058	5801768	-	1	291	50013	130896	ENSMUSG00000092341.3	ENSMUST00000172812.2	Malat1	Malat1-201	Known	Known	None	None	None	None	None	None
m54284U_200831_121835/30999393/ccs	AACGCTTAAGCAGGAAATTCATGG	mm10	chr15	27540303	27542547	+	1	2245	42917	189920	ENSMUSG00000022265.7	ENCODEMT000189920	Ank	ENCODEMT000189920	Known	Genomic	None	None	None	None	None	None
m54284U_200831_121835/65407736/ccs	CTGGCATAGATGAATCTGGCGCGC	mm10	chr13	28953115	28951512	-	1	1604	38282	99647	ENSMUSG00000076431.4	ENSMUST00000067230.5	Sox4	Sox4-201	Known	Known	None	None	None	None	None	None
m54284U_200901_184453/89392499/ccs	AACTCACCGATGAATCTTCGCTAC	mm10	chr19	5802532	5801768	-	1	765	50013	130896	ENSMUSG00000092341.3	ENSMUST00000172812.2	Malat1	Malat1-201	Known	Known	None	None	None	None	None	None
m54284U_200901_184453/103286294/ccs	CTGGCATAAGCCATGCGCCTGCAA	mm10	chr11	23286218	23288600	+	1	2383	32460	189921	ENSMUSG00000020290.14	ENCODEMT000189921	Xpo1	ENCODEMT000189921	Known	Genomic	None	None	None	None	None	None
m54284U_200901_184453/177997281/ccs	ACCACTGTCCTCTATCTGGGCATC	mm10	chr10	28551628	28586038	+	12	1335	29913	189922	ENSMUSG00000019889.10	ENCODEMT000189922	Ptprk	ENCODEMT000189922	Known	NIC	None	None	None	None	None	None
m54284U_200831_121835/124978614/ccs	GAATCTGACTGGCATATTGTCTTA	mm10	chr13	28951881	28951512	-	1	370	38282	99647	ENSMUSG00000076431.4	ENSMUST00000067230.5	Sox4	Sox4-201	Known	Known	None	None	None	None	None	None
m54284U_200901_184453/137627387/ccs	AATCCGTCCAAGACTACGTTCGAG	mm10	chr18	32163089	32196955	+	3	648	48796	127445	ENSMUSG00000024383.9	ENSMUST00000234576.1	Map3k2	Map3k2-202	Known	Known	None	None	None	None	None	None
m54284U_200831_121835/123012680/ccs	CCATCCTCAAACATCGAAACGATA	mm10	chr16	17282643	17280352	-	6	751	44789	189923	ENSMUSG00000041720.14	ENCODEMT000189923	Pi4ka	ENCODEMT000189923	Known	ISM	Suffix	None	None	None	None	None
m54284U_200901_184453/90112928/ccs	GATGAATCCACCTTACAGCGAAAC	mm10	chr19	5801927	5801768	-	1	160	50013	130896	ENSMUSG00000092341.3	ENSMUST00000172812.2	Malat1	Malat1-201	Known	Known	None	None	None	None	None	None
m54284U_200831_121835/46532999/ccs	GATAGACAGCCACATAGCCTGCAA	mm10	chr5	24100601	24160788	+	11	2973	13369	34783	ENSMUSG00000028986.12	ENSMUST00000030841.9	Klhl7	Klhl7-201	Known	Known	None	None	None	None	None	None
m54284U_200901_184453/38734596/ccs	CACTTCGAAACCGAGACGCGACTA	mm10	chr17	21008959	21022642	+	4	2194	46472	189885	ENSMUSG00000067942.6	ENCODEMT000189885	Zfp160	ENCODEMT000189885	Known	ISM	Prefix	None	None	None	None	None
m54284U_200831_121835/59245171/ccs	CAAGGAGCGCTCGGTACCGTTCTA	mm10	chr17	21008957	21028729	+	5	4065	46472	189924	ENSMUSG00000067942.6	ENCODEMT000189924	Zfp160	ENCODEMT000189924	Known	NNC	None	None	None	None	None	None
m54284U_200831_121835/18811660/ccs	GCTAACGAGACAGTGCTCTATTAC	mm10	chr2	18099568	18097862	-	1	1707	61543	189925	ENCODEMG000061543	ENCODEMT000189925	ENCODEMG000061543	ENCODEMT000189925	Antisense	Antisense	None	None	None	None	None	None
m54284U_200901_184453/91948868/ccs	ACCACTGTCCTCTATCATCCGCGA	mm10	chr19	5802671	5801768	-	1	904	50013	130896	ENSMUSG00000092341.3	ENSMUST00000172812.2	Malat1	Malat1-201	Known	Known	None	None	None	None	None	None
m54284U_200901_184453/134416826/ccs	ATCCTGTAAACCGAGAGGGTAGCG	mm10	chr18	32163091	32203820	+	7	925	48796	127446	ENSMUSG00000024383.9	ENSMUST00000234611.1	Map3k2	Map3k2-203	Known	Known	None	None	None	None	None	None
m54284U_200831_121835/91751879/ccs	CGAACTTATCTTCACACGTTCGAG	mm10	chr4	43000434	42980320	-	17	2886	10657	27511	ENSMUSG00000028452.7	ENSMUST00000030164.7	Vcp	Vcp-201	Known	Known	None	None	None	None	None	None
m54284U_200831_121835/69536082/ccs	ACGCTCGAAAGACGGAACTCGTAA	mm10	chr12	31957770	31957373	-	1	398	61542	189919	ENCODEMG000061542	ENCODEMT000189919	ENCODEMG000061542	ENCODEMT000189919	Intergenic	Intergenic	None	None	None	None	None	None
m54284U_200831_121835/113182176/ccs	ATTGGCTCTGGCTTCATTCCGATC	mm10	chr3	31107274	31106456	-	1	819	61544	189926	ENCODEMG000061544	ENCODEMT000189926	ENCODEMG000061544	ENCODEMT000189926	Antisense	Antisense	None	None	None	None	None	None
m54284U_200831_121835/140117380/ccs	AGTACAAGATAGCGACTGCTTGGG	mm10	chr13	28951774	28951512	-	1	263	38282	99647	ENSMUSG00000076431.4	ENSMUST00000067230.5	Sox4	Sox4-201	Known	Known	None	None	None	None	None	None
m54284U_200831_121835/144901119/ccs	CCAGTTCAGTCTGTCATTCCGATC	mm10	chr14	27114868	27210276	+	4	1656	40629	189927	ENSMUSG00000021895.10	ENCODEMT000189927	Arhgef3	ENCODEMT000189927	Known	NNC	None	None	None	None	None	None
m54284U_200901_184453/168428599/ccs	ACAGCAGAACGTATCAATCCGCGA	mm10	chr5	24100604	24160784	+	11	2966	13369	34783	ENSMUSG00000028986.12	ENSMUST00000030841.9	Klhl7	Klhl7-201	Known	Known	None	None	None	None	None	None
m54284U_200901_184453/1771003/ccs	ATTGGCTCGCGAGTAACGCCCGGA	mm10	chr18	32163091	32196955	+	3	646	48796	127445	ENSMUSG00000024383.9	ENSMUST00000234576.1	Map3k2	Map3k2-202	Known	Known	None	None	None	None	None	None
m54284U_200901_184453/92867035/ccs	GATGAATCCACCTTACAGCGAAAC	mm10	chr19	5802317	5801768	-	1	550	50013	130896	ENSMUSG00000092341.3	ENSMUST00000172812.2	Malat1	Malat1-201	Known	Known	None	None	None	None	None	None
m54284U_200831_121835/123143001/ccs	CCGACAACGTCTGTCATTGTCTTA	mm10	chr11	23286745	23294067	+	6	869	32460	189928	ENSMUSG00000020290.14	ENCODEMT000189928	Xpo1	ENCODEMT000189928	Known	ISM	Suffix	None	None	None	None	None
m54284U_200901_184453/62392182/ccs	AACAACCAAGATCGCACTGCTTTG	mm10	chr18	32163124	32165575	+	1	2483	48796	189881	ENSMUSG00000024383.9	ENCODEMT000189881	Map3k2	ENCODEMT000189881	Known	Genomic	None	None	None	None	None	None
m54284U_200831_121835/3409320/ccs	GCCACATATATCAGCATCTATTAC	mm10	chr12	32061250	31958476	-	11	3332	35677	94133	ENSMUSG00000002997.15	ENSMUST00000036497.15	Prkar2b	Prkar2b-202	Known	Known	None	None	None	None	None	None
m54284U_200831_121835/44565919/ccs	ACAGCAGAACGTATCAATCCGCGA	mm10	chr5	24100604	24160784	+	11	2966	13369	34783	ENSMUSG00000028986.12	ENSMUST00000030841.9	Klhl7	Klhl7-201	Known	Known	None	None	None	None	None	None
m54284U_200831_121835/91293061/ccs	ACGCTCGACCTCTATCTTACCTCG	mm10	chr10	28551650	28596037	+	17	2279	29913	189929	ENSMUSG00000019889.10	ENCODEMT000189929	Ptprk	ENCODEMT000189929	Known	ISM	Suffix	None	None	None	None	None
m54284U_200901_184453/93913791/ccs	CAAGGAGCAAACATCGTTCGCTAC	mm10	chr19	5802216	5801768	-	1	449	50013	130896	ENSMUSG00000092341.3	ENSMUST00000172812.2	Malat1	Malat1-201	Known	Known	None	None	None	None	None	None
m54284U_200831_121835/100467990/ccs	GCCACATATATCAGCATCTATTAC	mm10	chr4	43000434	42980320	-	17	2886	10657	27511	ENSMUSG00000028452.7	ENSMUST00000030164.7	Vcp	Vcp-201	Known	Known	None	None	None	None	None	None
m54284U_200831_121835/144902389/ccs	CTGGCATAGATGAATCTGGCGCGC	mm10	chr13	28953115	28951512	-	1	1604	38282	99647	ENSMUSG00000076431.4	ENSMUST00000067230.5	Sox4	Sox4-201	Known	Known	None	None	None	None	None	None
m54284U_200901_184453/173211799/ccs	GCTAACGAAGATCGCATGTCTGAA	mm10	chr15	27540450	27542703	+	1	2036	42917	189920	ENSMUSG00000022265.7	ENCODEMT000189920	Ank	ENCODEMT000189920	Known	Genomic	None	None	None	None	None	None
m54284U_200901_184453/94373552/ccs	AGAGTCAACAATGGAAATAAGCTC	mm10	chr19	5802671	5801768	-	1	904	50013	130896	ENSMUSG00000092341.3	ENSMUST00000172812.2	Malat1	Malat1-201	Known	Known	None	None	None	None	None	None
m54284U_200831_121835/7014340/ccs	TAGGATGAACACAGAAAAACGATA	mm10	chr1	36244320	36216161	-	6	847	504	189917	ENSMUSG00000037470.14	ENCODEMT000189917	Uggt1	ENCODEMT000189917	Known	ISM	Prefix	None	None	None	None	None
m54284U_200831_121835/146210841/ccs	TAGGATGAAAGGTACATTACCTCG	mm10	chr12	32061288	31958476	-	11	3360	35677	94133	ENSMUSG00000002997.15	ENSMUST00000036497.15	Prkar2b	Prkar2b-202	Known	Known	None	None	None	None	None	None
m54284U_200901_184453/161155698/ccs	AGATGTACCTGTAGCCGCCTGCAA	mm10	chr16	17282736	17280353	-	6	738	44789	189923	ENSMUSG00000041720.14	ENCODEMT000189923	Pi4ka	ENCODEMT000189923	Known	ISM	Suffix	None	None	None	None	None
m54284U_200831_121835/151848776/ccs	CACTTCGAGAATCTGAGCCTGCAA	mm10	chr13	28953697	28951512	-	1	2186	38282	99647	ENSMUSG00000076431.4	ENSMUST00000067230.5	Sox4	Sox4-201	Known	Known	None	None	None	None	None	None
m54284U_200831_121835/1182026/ccs	GCTAACGAAGATCGCATGTCTGAA	mm10	chr15	27540634	27541121	+	1	276	42917	189920	ENSMUSG00000022265.7	ENCODEMT000189920	Ank	ENCODEMT000189920	Known	Genomic	None	None	None	None	None	None
m54284U_200901_184453/35587752/ccs	CCGACAACACAAGCTATATAGTCG	mm10	chr18	32163093	32203140	+	6	903	48796	189930	ENSMUSG00000024383.9	ENCODEMT000189930	Map3k2	ENCODEMT000189930	Known	ISM	Prefix	None	None	None	None	None
m54284U_200901_184453/3343984/ccs	ACAGCAGAACGTATCATGGGCATC	mm10	chr5	24100611	24137731	+	6	3230	13369	189931	ENSMUSG00000028986.12	ENCODEMT000189931	Klhl7	ENCODEMT000189931	Known	NNC	None	None	None	None	None	None
m54284U_200901_184453/94766162/ccs	CACCTTACGTACGCAAGTGCTAGC	mm10	chr19	5801955	5801768	-	1	188	50013	130896	ENSMUSG00000092341.3	ENSMUST00000172812.2	Malat1	Malat1-201	Known	Known	None	None	None	None	None	None
m54284U_200831_121835/123929751/ccs	GCTAACGAGACTAGTATTACCTCG	mm10	chr4	42980634	42980434	-	1	226	10657	189341	ENSMUSG00000028452.7	ENCODEMT000189341	Vcp	ENCODEMT000189341	Known	ISM	None	None	None	None	None	None
m54284U_200901_184453/1836729/ccs	CCAGTTCAGTCTGTCATTCCGATC	mm10	chr14	27114899	27210397	+	4	1656	40629	189927	ENSMUSG00000021895.10	ENCODEMT000189927	Arhgef3	ENCODEMT000189927	Known	NNC	None	None	None	None	None	None
m54284U_200901_184453/62850250/ccs	ACAGCAGATTCACGCACTGCTTTG	mm10	chr17	21008963	21022487	+	4	2152	46472	120337	ENSMUSG00000067942.6	ENSMUST00000232595.1	Zfp160	Zfp160-207	Known	Known	None	None	None	None	None	None
m54284U_200831_121835/54855396/ccs	AAGAGATCTGGAACAAATCCGCGA	mm10	chr16	17283378	17280354	-	8	1032	44789	189932	ENSMUSG00000041720.14	ENCODEMT000189932	Pi4ka	ENCODEMT000189932	Known	ISM	Suffix	None	None	None	None	None
m54284U_200901_184453/136775283/ccs	CAAGGAGCGCTCGGTACCGTTCTA	mm10	chr12	32060841	31958476	-	11	2923	35677	94133	ENSMUSG00000002997.15	ENSMUST00000036497.15	Prkar2b	Prkar2b-202	Known	Known	None	None	None	None	None	None
m54284U_200831_121835/46271200/ccs	GCGAGTAAGACAGTGCTTGGGAGA	mm10	chr1	36244309	36216168	-	6	829	504	189917	ENSMUSG00000037470.14	ENCODEMT000189917	Uggt1	ENCODEMT000189917	Known	ISM	Prefix	None	None	None	None	None
m54284U_200831_121835/172884493/ccs	AGTACAAGATTGGCTCATTCATGG	mm10	chr13	28952985	28951512	-	1	1474	38282	99647	ENSMUSG00000076431.4	ENSMUST00000067230.5	Sox4	Sox4-201	Known	Known	None	None	None	None	None	None
m54284U_200901_184453/131008945/ccs	ACAGCAGATTCACGCACTGCTTTG	mm10	chr17	21008963	21022487	+	4	2152	46472	120337	ENSMUSG00000067942.6	ENSMUST00000232595.1	Zfp160	Zfp160-207	Known	Known	None	None	None	None	None	None
m54284U_200831_121835/34277509/ccs	AGATCGCACCTCCTGAAAACGATA	mm10	chr12	32061232	31958476	-	12	1700	35677	189933	ENSMUSG00000002997.15	ENCODEMT000189933	Prkar2b	ENCODEMT000189933	Known	NNC	None	None	None	None	None	None
m54284U_200901_184453/5440527/ccs	AGTCACTAGTCTGTCACCGTTCTA	mm10	chr4	43000434	42980320	-	17	2886	10657	27511	ENSMUSG00000028452.7	ENSMUST00000030164.7	Vcp	Vcp-201	Known	Known	None	None	None	None	None	None
m54284U_200901_184453/11668007/ccs	CCATCCTCATCATTCCTTATTCTG	mm10	chr15	27541311	27542633	+	1	1111	42917	189920	ENSMUSG00000022265.7	ENCODEMT000189920	Ank	ENCODEMT000189920	Known	Genomic	None	None	None	None	None	None
m54284U_200901_184453/95488211/ccs	ACTATGCAAACCGAGATGTCTGAA	mm10	chr19	5802136	5801768	-	1	369	50013	130896	ENSMUSG00000092341.3	ENSMUST00000172812.2	Malat1	Malat1-201	Known	Known	None	None	None	None	None	None
m54284U_200901_184453/854422/ccs	GCCAAGACTCCGTCTATTATTCTG	mm10	chr13	28953131	28951512	-	1	1620	38282	99647	ENSMUSG00000076431.4	ENSMUST00000067230.5	Sox4	Sox4-201	Known	Known	None	None	None	None	None	None
m54284U_200901_184453/66586379/ccs	TGGAACAACAACCACACTTTGGTC	mm10	chr17	21008977	21020842	+	4	331	46472	189885	ENSMUSG00000067942.6	ENCODEMT000189885	Zfp160	ENCODEMT000189885	Known	ISM	Prefix	None	None	None	None	None
m54284U_200901_184453/9897625/ccs	ATTGGCTCTGGCTTCATTCCGATC	mm10	chr3	31107274	31106456	-	1	819	61544	189926	ENCODEMG000061544	ENCODEMT000189926	ENCODEMG000061544	ENCODEMT000189926	Antisense	Antisense	None	None	None	None	None	None
m54284U_200901_184453/20710534/ccs	CCTCTATCAGATGTACTTATTCTG	mm10	chr15	27541822	27542638	+	1	605	42917	189920	ENSMUSG00000022265.7	ENCODEMT000189920	Ank	ENCODEMT000189920	Known	Genomic	None	None	None	None	None	None
m54284U_200831_121835/53347802/ccs	CCAGTTCAGTCTGTCATTCCGATC	mm10	chr14	27114899	27210397	+	4	1656	40629	189927	ENSMUSG00000021895.10	ENCODEMT000189927	Arhgef3	ENCODEMT000189927	Known	NNC	None	None	None	None	None	None
m54284U_200901_184453/96144004/ccs	GCCAAGACCTGAGCCAGTGCTAGC	mm10	chr19	5802669	5801768	-	1	902	50013	130896	ENSMUSG00000092341.3	ENSMUST00000172812.2	Malat1	Malat1-201	Known	Known	None	None	None	None	None	None
m54284U_200901_184453/25034993/ccs	CATCAAGTGCCAAGACTGGTATAC	mm10	chr13	28953697	28951512	-	1	2186	38282	99647	ENSMUSG00000076431.4	ENSMUST00000067230.5	Sox4	Sox4-201	Known	Known	None	None	None	None	None	None
m54284U_200901_184453/80085680/ccs	GTCTGTCAGATGAATCTGGTATAC	mm10	chr1	36244301	36216168	-	6	821	504	189917	ENSMUSG00000037470.14	ENCODEMT000189917	Uggt1	ENCODEMT000189917	Known	ISM	Prefix	None	None	None	None	None
m54284U_200901_184453/82053717/ccs	CCGACAACGTCTGTCATTGTCTTA	mm10	chr11	23286745	23294148	+	6	869	32460	189928	ENSMUSG00000020290.14	ENCODEMT000189928	Xpo1	ENCODEMT000189928	Known	ISM	Suffix	None	None	None	None	None
m54284U_200831_121835/129107712/ccs	ACAGCAGAAATCCGTCTGGCGCGC	mm10	chr15	27541910	27542703	+	1	582	42917	189920	ENSMUSG00000022265.7	ENCODEMT000189920	Ank	ENCODEMT000189920	Known	Genomic	None	None	None	None	None	None
m54284U_200901_184453/30475428/ccs	CAGCGTTAACACAGAACGTTCGAG	mm10	chr4	43000427	42980320	-	17	2879	10657	27511	ENSMUSG00000028452.7	ENSMUST00000030164.7	Vcp	Vcp-201	Known	Known	None	None	None	None	None	None
m54284U_200901_184453/96667399/ccs	GCTAACGAGACAGTGCTCTATTAC	mm10	chr19	5802669	5801768	-	1	902	50013	130896	ENSMUSG00000092341.3	ENSMUST00000172812.2	Malat1	Malat1-201	Known	Known	None	None	None	None	None	None
m54284U_200901_184453/73009685/ccs	CCTCTATCATTGGCTCGTTCAACA	mm10	chr13	28952571	28951512	-	1	1060	38282	99647	ENSMUSG00000076431.4	ENSMUST00000067230.5	Sox4	Sox4-201	Known	Known	None	None	None	None	None	None
m54284U_200831_121835/95617633/ccs	CAAGACTAAAGGACACGTGCTAGC	mm10	chr15	27541992	27542699	+	1	496	42917	189920	ENSMUSG00000022265.7	ENCODEMT000189920	Ank	ENCODEMT000189920	Known	Genomic	None	None	None	None	None	None
m54284U_200901_184453/173933589/ccs	AAGAGATCTCTTCACATGCGATCG	mm10	chr14	27114931	27115221	+	1	291	40629	189934	ENSMUSG00000021895.10	ENCODEMT000189934	Arhgef3	ENCODEMT000189934	Known	Genomic	None	None	None	None	None	None
m54284U_200901_184453/131663895/ccs	AATCCGTCCAAGACTAACTTACGA	mm10	chr5	24100611	24149361	+	7	2068	13369	189935	ENSMUSG00000028986.12	ENCODEMT000189935	Klhl7	ENCODEMT000189935	Known	NIC	None	None	None	None	None	None
m54284U_200901_184453/96930382/ccs	GATGAATCCACCTTACAGCGAAAC	mm10	chr19	5802602	5801768	-	1	835	50013	130896	ENSMUSG00000092341.3	ENSMUST00000172812.2	Malat1	Malat1-201	Known	Known	None	None	None	None	None	None
m54284U_200831_121835/170590484/ccs	AACTCACCGATGAATCCGAACGTC	mm10	chr10	28553378	28569974	+	5	1942	29913	189936	ENSMUSG00000019889.10	ENCODEMT000189936	Ptprk	ENCODEMT000189936	Known	NIC	None	None	None	None	None	None
m54284U_200831_121835/121767394/ccs	AATGTTGCGAACAGGCCATTTGGA	mm10	chr17	21008999	21011722	+	2	423	46472	189937	ENSMUSG00000067942.6	ENCODEMT000189937	Zfp160	ENCODEMT000189937	Known	NNC	None	None	None	None	None	None
m54284U_200831_121835/109445822/ccs	AAGAGATCTGGAACAAATCCGCGA	mm10	chr16	17283409	17280353	-	8	1032	44789	189932	ENSMUSG00000041720.14	ENCODEMT000189932	Pi4ka	ENCODEMT000189932	Known	ISM	Suffix	None	None	None	None	None
m54284U_200901_184453/110758582/ccs	AAGAGATCTCTTCACAGGTGGAGC	mm10	chr2	18100115	18101239	+	1	1125	3795	189938	ENSMUSG00000026743.16	ENCODEMT000189938	Mllt10	ENCODEMT000189938	Known	Genomic	None	None	None	None	None	None
m54284U_200901_184453/170985948/ccs	AAGAGATCTGGAACAATGGGCATC	mm10	chr18	32163093	32196919	+	3	608	48796	127445	ENSMUSG00000024383.9	ENSMUST00000234576.1	Map3k2	Map3k2-202	Known	Known	None	None	None	None	None	None
m54284U_200831_121835/8389978/ccs	GCGAGTAAGACAGTGCTTGGGAGA	mm10	chr1	36244309	36216168	-	6	829	504	189917	ENSMUSG00000037470.14	ENCODEMT000189917	Uggt1	ENCODEMT000189917	Known	ISM	Prefix	None	None	None	None	None
m54284U_200831_121835/98568066/ccs	TGGTGGTAGCCACATAGTTCAACA	mm10	chr15	27542024	27542635	+	1	400	42917	189920	ENSMUSG00000022265.7	ENCODEMT000189920	Ank	ENCODEMT000189920	Known	Genomic	None	None	None	None	None	None
m54284U_200901_184453/90702187/ccs	ACACAGAATCCGTCTATGCTTGGG	mm10	chr13	28953698	28951512	-	1	2187	38282	99647	ENSMUSG00000076431.4	ENSMUST00000067230.5	Sox4	Sox4-201	Known	Known	None	None	None	None	None	None
m54284U_200901_184453/39126084/ccs	GCCACATATATCAGCATCTATTAC	mm10	chr4	43000434	42980320	-	17	2886	10657	27511	ENSMUSG00000028452.7	ENSMUST00000030164.7	Vcp	Vcp-201	Known	Known	None	None	None	None	None	None
m54284U_200901_184453/97124820/ccs	AGCCATGCACAAGCTACGTCTAGG	mm10	chr19	5802671	5801768	-	1	904	50013	130896	ENSMUSG00000092341.3	ENSMUST00000172812.2	Malat1	Malat1-201	Known	Known	None	None	None	None	None	None
m54284U_200901_184453/31916670/ccs	AAGAGATCTGGAACAATGGGCATC	mm10	chr11	23286781	23296208	+	8	1259	32460	189939	ENSMUSG00000020290.14	ENCODEMT000189939	Xpo1	ENCODEMT000189939	Known	ISM	Suffix	None	None	None	None	None
m54284U_200901_184453/99549668/ccs	AACAACCAAATGTTGCACTCGTAA	mm10	chr13	28953182	28951512	-	1	1651	38282	99647	ENSMUSG00000076431.4	ENSMUST00000067230.5	Sox4	Sox4-201	Known	Known	None	None	None	None	None	None
m54284U_200901_184453/69207002/ccs	CCGTGAGAGTACGCAAGTCGCGCG	mm10	chr3	31107285	31108946	+	1	1662	7573	189940	ENSMUSG00000027660.16	ENCODEMT000189940	Skil	ENCODEMT000189940	Known	Genomic	None	None	None	None	None	None
m54284U_200901_184453/141230642/ccs	GCCACATATATCAGCATCTATTAC	mm10	chr16	17318349	17280354	-	31	3607	44789	189941	ENSMUSG00000041720.14	ENCODEMT000189941	Pi4ka	ENCODEMT000189941	Known	ISM	Suffix	None	None	None	None	None
m54284U_200831_121835/111804854/ccs	AGTCACTAGAGTTAGCCTGCTTTG	mm10	chr1	36244174	36216172	-	6	690	504	189917	ENSMUSG00000037470.14	ENCODEMT000189917	Uggt1	ENCODEMT000189917	Known	ISM	Prefix	None	None	None	None	None
m54284U_200901_184453/97651008/ccs	GTGTTCTACCGAAGTATTGTCTTA	mm10	chr19	5802671	5801768	-	1	904	50013	130896	ENSMUSG00000092341.3	ENSMUST00000172812.2	Malat1	Malat1-201	Known	Known	None	None	None	None	None	None
m54284U_200901_184453/56820653/ccs	CCTAATCCGCGAGTAACGTTCGAG	mm10	chr18	32163102	32230098	+	17	4125	48796	127447	ENSMUSG00000024383.9	ENSMUST00000096575.4	Map3k2	Map3k2-201	Known	Known	None	None	None	None	None	None
m54284U_200901_184453/152569040/ccs	CGGATTGCGTGTTCTAAGCGAAAC	mm10	chr14	27116067	27117108	+	1	1042	40629	189942	ENSMUSG00000021895.10	ENCODEMT000189942	Arhgef3	ENCODEMT000189942	Known	Genomic	None	None	None	None	None	None
m54284U_200831_121835/52888917/ccs	ATCATTCCGCTAACGAATTCATGG	mm10	chr12	31959994	31958476	-	1	1519	35677	189943	ENSMUSG00000002997.15	ENCODEMT000189943	Prkar2b	ENCODEMT000189943	Known	Genomic	None	None	None	None	None	None
m54284U_200901_184453/131467382/ccs	GTGTTCTACCGAAGTATTGTCTTA	mm10	chr13	28953271	28951512	-	1	1760	38282	99647	ENSMUSG00000076431.4	ENSMUST00000067230.5	Sox4	Sox4-201	Known	Known	None	None	None	None	None	None
m54284U_200901_184453/103877437/ccs	CAGCGTTAACACAGAACGTTCGAG	mm10	chr17	21008999	21028729	+	5	3732	46472	120335	ENSMUSG00000067942.6	ENSMUST00000232354.1	Zfp160	Zfp160-205	Known	Known	None	None	None	None	None	None
m54284U_200831_121835/153682429/ccs	GACTAGTACGACTGGATTGTCTTA	mm10	chr15	27542025	27542700	+	1	464	42917	189920	ENSMUSG00000022265.7	ENCODEMT000189920	Ank	ENCODEMT000189920	Known	Genomic	None	None	None	None	None	None
m54284U_200901_184453/98698658/ccs	AACTCACCTGGTGGTACTGTCCCG	mm10	chr19	5802460	5801768	-	1	693	50013	130896	ENSMUSG00000092341.3	ENSMUST00000172812.2	Malat1	Malat1-201	Known	Known	None	None	None	None	None	None
m54284U_200901_184453/77399091/ccs	AAGACGGAACGTATCAACTCGTAA	mm10	chr4	43000476	42980320	-	17	2928	10657	27511	ENSMUSG00000028452.7	ENSMUST00000030164.7	Vcp	Vcp-201	Known	Known	None	None	None	None	None	None
m54284U_200901_184453/111609131/ccs	AAGGACACAACCGAGAGACCTTTC	mm10	chr2	18100174	18101458	+	1	1066	3795	189938	ENSMUSG00000026743.16	ENCODEMT000189938	Mllt10	ENCODEMT000189938	Known	Genomic	None	None	None	None	None	None
m54284U_200901_184453/37816913/ccs	CTCAATGAGAGCTGAAGGTGGAGC	mm10	chr18	32163105	32196955	+	3	632	48796	127445	ENSMUSG00000024383.9	ENSMUST00000234576.1	Map3k2	Map3k2-202	Known	Known	None	None	None	None	None	None
m54284U_200901_184453/108464827/ccs	ATTGAGGAGCTAACGAGCCGTGTA	mm10	chr10	28554984	28556395	+	1	1412	29913	189944	ENSMUSG00000019889.10	ENCODEMT000189944	Ptprk	ENCODEMT000189944	Known	Genomic	None	None	None	None	None	None
m54284U_200901_184453/99092280/ccs	GATGAATCCACCTTACAGCGAAAC	mm10	chr19	5802671	5801768	-	1	904	50013	130896	ENSMUSG00000092341.3	ENSMUST00000172812.2	Malat1	Malat1-201	Known	Known	None	None	None	None	None	None
m54284U_200901_184453/135136698/ccs	ACCACTGTAAGACGGATGGCGCGC	mm10	chr13	28952383	28951512	-	1	872	38282	99647	ENSMUSG00000076431.4	ENSMUST00000067230.5	Sox4	Sox4-201	Known	Known	None	None	None	None	None	None
m54284U_200901_184453/94701903/ccs	GCTAACGAGACTAGTATTACCTCG	mm10	chr4	43000431	42980320	-	17	2883	10657	27511	ENSMUSG00000028452.7	ENSMUST00000030164.7	Vcp	Vcp-201	Known	Known	None	None	None	None	None	None
m54284U_200901_184453/157157096/ccs	ACTATGCAAACCGAGATGTCTGAA	mm10	chr17	21009027	21009421	+	1	407	46472	189897	ENSMUSG00000067942.6	ENCODEMT000189897	Zfp160	ENCODEMT000189897	Known	Genomic	None	None	None	None	None	None
m54284U_200831_121835/18287357/ccs	TGAAGAGAAAACATCGAAACGATA	mm10	chr11	23286792	23296251	+	8	1230	32460	189939	ENSMUSG00000020290.14	ENCODEMT000189939	Xpo1	ENCODEMT000189939	Known	ISM	Suffix	None	None	None	None	None
m54284U_200901_184453/113247130/ccs	CCTCTATCCACTTCGACGTTCGAG	mm10	chr2	18100475	18101458	+	1	765	3795	189938	ENSMUSG00000026743.16	ENCODEMT000189938	Mllt10	ENCODEMT000189938	Known	Genomic	None	None	None	None	None	None
m54284U_200901_184453/36767269/ccs	ACAGCAGATTCACGCACTGCTTTG	mm10	chr3	31108421	31109249	+	1	818	7573	189940	ENSMUSG00000027660.16	ENCODEMT000189940	Skil	ENCODEMT000189940	Known	Genomic	None	None	None	None	None	None
m54284U_200901_184453/99878696/ccs	AGTCACTAGTCTGTCACCGTTCTA	mm10	chr19	5802671	5801768	-	1	904	50013	130896	ENSMUSG00000092341.3	ENSMUST00000172812.2	Malat1	Malat1-201	Known	Known	None	None	None	None	None	None
m54284U_200831_121835/121307187/ccs	CAATGGAAAGTCACTACGCGACTA	mm10	chr15	27542030	27542652	+	1	411	42917	189920	ENSMUSG00000022265.7	ENCODEMT000189920	Ank	ENCODEMT000189920	Known	Genomic	None	None	None	None	None	None
m54284U_200901_184453/86705892/ccs	CAAGACTACACCTTACAAACGATA	mm10	chr11	23286846	23297013	+	8	1963	32460	189939	ENSMUSG00000020290.14	ENCODEMT000189939	Xpo1	ENCODEMT000189939	Known	ISM	Suffix	None	None	None	None	None
m54284U_200901_184453/22151426/ccs	GATGAATCCACCTTACAGCGAAAC	mm10	chr16	17281917	17280354	-	4	510	44789	115787	ENSMUSG00000041720.14	ENSMUST00000231917.1	Pi4ka	Pi4ka-207	Known	Known	None	None	None	None	None	None
m54284U_200901_184453/100008536/ccs	GCTAACGAAGATCGCATGTCTGAA	mm10	chr19	5802671	5801768	-	1	904	50013	130896	ENSMUSG00000092341.3	ENSMUST00000172812.2	Malat1	Malat1-201	Known	Known	None	None	None	None	None	None
m54284U_200901_184453/143197421/ccs	TGGTGGTAGACAGTGCTACCTAGA	mm10	chr18	32163106	32185024	+	2	3606	48796	189945	ENSMUSG00000024383.9	ENCODEMT000189945	Map3k2	ENCODEMT000189945	Known	NNC	None	None	None	None	None	None
m54284U_200831_121835/26019588/ccs	AACTCACCGTACGCAAAATTTCTC	mm10	chr1	36244296	36216176	-	6	808	504	189917	ENSMUSG00000037470.14	ENCODEMT000189917	Uggt1	ENCODEMT000189917	Known	ISM	Prefix	None	None	None	None	None
m54284U_200901_184453/149881607/ccs	CACTTCGAGAATCTGAGCCTGCAA	mm10	chr13	28953697	28951512	-	1	2186	38282	99647	ENSMUSG00000076431.4	ENSMUST00000067230.5	Sox4	Sox4-201	Known	Known	None	None	None	None	None	None
m54284U_200901_184453/97125314/ccs	TCCGTCTACATCAAGTGTTCAACA	mm10	chr4	42986242	42980320	-	10	1733	10657	189613	ENSMUSG00000028452.7	ENCODEMT000189613	Vcp	ENCODEMT000189613	Known	ISM	Suffix	None	None	None	None	None
m54284U_200901_184453/20578941/ccs	ACAGCAGAAGCACCTCTAAATATC	mm10	chr2	18100581	18101226	+	1	427	3795	189938	ENSMUSG00000026743.16	ENCODEMT000189938	Mllt10	ENCODEMT000189938	Known	Genomic	None	None	None	None	None	None
m54284U_200901_184453/100599047/ccs	ACACGACCCACTTCGACATTTGGA	mm10	chr19	5802671	5801768	-	1	904	50013	130896	ENSMUSG00000092341.3	ENSMUST00000172812.2	Malat1	Malat1-201	Known	Known	None	None	None	None	None	None
m54284U_200831_121835/150929663/ccs	AGATCGCACCTCCTGAAAACGATA	mm10	chr12	32061251	31958476	-	12	1716	35677	189933	ENSMUSG00000002997.15	ENCODEMT000189933	Prkar2b	ENCODEMT000189933	Known	NNC	None	None	None	None	None	None
m54284U_200901_184453/62587922/ccs	GCCACATATATCAGCATCTATTAC	mm10	chr16	17318404	17280353	-	31	3607	44789	189941	ENSMUSG00000041720.14	ENCODEMT000189941	Pi4ka	ENCODEMT000189941	Known	ISM	Suffix	None	None	None	None	None
m54284U_200831_121835/79692786/ccs	AACTCACCGTACGCAAAATTTCTC	mm10	chr1	36244296	36216176	-	6	808	504	189917	ENSMUSG00000037470.14	ENCODEMT000189917	Uggt1	ENCODEMT000189917	Known	ISM	Prefix	None	None	None	None	None
m54284U_200901_184453/108725539/ccs	CCTCTATCCACTTCGACGTTCGAG	mm10	chr17	21009552	21011725	+	1	2168	46472	189897	ENSMUSG00000067942.6	ENCODEMT000189897	Zfp160	ENCODEMT000189897	Known	Genomic	None	None	None	None	None	None
m54284U_200901_184453/101384337/ccs	TGGCTTCATATCAGCAGTGCTAGC	mm10	chr19	5802062	5801768	-	1	295	50013	130896	ENSMUSG00000092341.3	ENSMUST00000172812.2	Malat1	Malat1-201	Known	Known	None	None	None	None	None	None
m54284U_200831_121835/1114758/ccs	CCTCTATCCACTTCGACGTTCGAG	mm10	chr15	27542045	27542700	+	1	444	42917	189920	ENSMUSG00000022265.7	ENCODEMT000189920	Ank	ENCODEMT000189920	Known	Genomic	None	None	None	None	None	None
m54284U_200901_184453/66455200/ccs	CAAGGAGCATAGCGACTACGGTTA	mm10	chr5	24100616	24100786	+	1	171	13369	189946	ENSMUSG00000028986.12	ENCODEMT000189946	Klhl7	ENCODEMT000189946	Known	ISM	None	None	None	None	None	None
m54284U_200831_121835/118620938/ccs	ACATTGGCCGACACACTTGGGAGA	mm10	chr2	18100665	18101226	+	1	343	3795	189938	ENSMUSG00000026743.16	ENCODEMT000189938	Mllt10	ENCODEMT000189938	Known	Genomic	None	None	None	None	None	None
m54284U_200831_121835/17302970/ccs	GCCACATAGCTAACGAAGGATTAA	mm10	chr17	21010135	21010596	+	1	462	46472	189897	ENSMUSG00000067942.6	ENCODEMT000189897	Zfp160	ENCODEMT000189897	Known	Genomic	None	None	None	None	None	None
m54284U_200901_184453/101384529/ccs	ATTGAGGACACCTTACTGGTATAC	mm10	chr19	5802669	5801768	-	1	902	50013	130896	ENSMUSG00000092341.3	ENSMUST00000172812.2	Malat1	Malat1-201	Known	Known	None	None	None	None	None	None
m54284U_200831_121835/66192832/ccs	GATGAATCACGTATCAACTCGTAA	mm10	chr16	17282704	17280356	-	3	2034	44789	115784	ENSMUSG00000041720.14	ENSMUST00000232631.1	Pi4ka	Pi4ka-211	Known	Known	None	None	None	None	None	None
m54284U_200901_184453/149423882/ccs	ACCACTGTAACGTGATGAATAATG	mm10	chr3	31109292	31111012	+	1	1715	7573	189947	ENSMUSG00000027660.16	ENCODEMT000189947	Skil	ENCODEMT000189947	Known	Genomic	None	None	None	None	None	None
m54284U_200901_184453/14288498/ccs	ACAGCAGAAATCCGTCTGGCGCGC	mm10	chr15	27542045	27542700	+	1	444	42917	189920	ENSMUSG00000022265.7	ENCODEMT000189920	Ank	ENCODEMT000189920	Known	Genomic	None	None	None	None	None	None
m54284U_200901_184453/101385745/ccs	GCCACATATATCAGCATCTATTAC	mm10	chr19	5802669	5801768	-	1	902	50013	130896	ENSMUSG00000092341.3	ENSMUST00000172812.2	Malat1	Malat1-201	Known	Known	None	None	None	None	None	None
m54284U_200901_184453/29230132/ccs	AATGTTGCAAGACGGATGGCGCGC	mm10	chr1	36221267	36216176	-	2	187	504	189948	ENSMUSG00000037470.14	ENCODEMT000189948	Uggt1	ENCODEMT000189948	Known	ISM	Suffix	None	None	None	None	None
m54284U_200901_184453/10029687/ccs	CTGAGCCAAACTCACCAAACGATA	mm10	chr12	32061248	31958476	-	12	1670	35677	94132	ENSMUSG00000002997.15	ENSMUST00000003079.11	Prkar2b	Prkar2b-201	Known	Known	None	None	None	None	None	None
m54284U_200901_184453/156829411/ccs	GCGAGTAAAACTCACCTGAAGCAA	mm10	chr13	28952856	28951512	-	1	1345	38282	99647	ENSMUSG00000076431.4	ENSMUST00000067230.5	Sox4	Sox4-201	Known	Known	None	None	None	None	None	None
m54284U_200831_121835/160105609/ccs	AACTCACCGATGAATCCGAACGTC	mm10	chr10	28554822	28555191	+	1	185	29913	189944	ENSMUSG00000019889.10	ENCODEMT000189944	Ptprk	ENCODEMT000189944	Known	Genomic	None	None	None	None	None	None
m54284U_200831_121835/24314305/ccs	AGTGGTCAACACGACCATCCGCGA	mm10	chr14	27118805	27119526	+	1	722	40629	189949	ENSMUSG00000021895.10	ENCODEMT000189949	Arhgef3	ENCODEMT000189949	Known	Genomic	None	None	None	None	None	None
m54284U_200901_184453/15991252/ccs	ATTGGCTCGCGAGTAACGCCCGGA	mm10	chr2	18100665	18101445	+	1	562	3795	189938	ENSMUSG00000026743.16	ENCODEMT000189938	Mllt10	ENCODEMT000189938	Known	Genomic	None	None	None	None	None	None
m54284U_200831_121835/125044970/ccs	GATGAATCACGTATCAACTCGTAA	mm10	chr16	17282704	17280356	-	3	2034	44789	115784	ENSMUSG00000041720.14	ENSMUST00000232631.1	Pi4ka	Pi4ka-211	Known	Known	None	None	None	None	None	None
m54284U_200901_184453/41551862/ccs	TGGTGGTAGCCACATAGCCGTGTA	mm10	chr15	27542045	27542699	+	1	443	42917	189920	ENSMUSG00000022265.7	ENCODEMT000189920	Ank	ENCODEMT000189920	Known	Genomic	None	None	None	None	None	None
m54284U_200901_184453/57475435/ccs	AAACATCGAAGAGATCGAATAATG	mm10	chr11	23287859	23287040	-	1	820	61545	189950	ENCODEMG000061545	ENCODEMT000189950	ENCODEMG000061545	ENCODEMT000189950	Antisense	Antisense	None	None	None	None	None	None
m54284U_200831_121835/24970063/ccs	GCGAGTAAACAGCAGATTGTCTTA	mm10	chr18	32163139	32164300	+	1	1193	48796	189881	ENSMUSG00000024383.9	ENCODEMT000189881	Map3k2	ENCODEMT000189881	Known	Genomic	None	None	None	None	None	None
m54284U_200901_184453/119474085/ccs	AGATCGCAACAGATTCAAACGATA	mm10	chr4	43000432	42980320	-	17	2884	10657	27511	ENSMUSG00000028452.7	ENSMUST00000030164.7	Vcp	Vcp-201	Known	Known	None	None	None	None	None	None
m54284U_200901_184453/102826337/ccs	GCCACATATATCAGCATCTATTAC	mm10	chr19	5802671	5801768	-	1	904	50013	130896	ENSMUSG00000092341.3	ENSMUST00000172812.2	Malat1	Malat1-201	Known	Known	None	None	None	None	None	None
m54284U_200901_184453/125241512/ccs	GCCACATATATCAGCATCTATTAC	mm10	chr12	32061250	31958476	-	11	3332	35677	94133	ENSMUSG00000002997.15	ENSMUST00000036497.15	Prkar2b	Prkar2b-202	Known	Known	None	None	None	None	None	None
m54284U_200901_184453/125371158/ccs	GCCACATATATCAGCATCTATTAC	mm10	chr4	43000434	42980320	-	17	2886	10657	27511	ENSMUSG00000028452.7	ENSMUST00000030164.7	Vcp	Vcp-201	Known	Known	None	None	None	None	None	None
m54284U_200901_184453/67437040/ccs	CAGATCTGACAGCAGAACTCGTAA	mm10	chr13	28953699	28951516	-	1	2184	38282	99647	ENSMUSG00000076431.4	ENSMUST00000067230.5	Sox4	Sox4-201	Known	Known	None	None	None	None	None	None
m54284U_200901_184453/36244020/ccs	CTGTAGCCAGCCATGCACGTTAAC	mm10	chr18	32163215	32212314	+	12	1537	48796	189842	ENSMUSG00000024383.9	ENCODEMT000189842	Map3k2	ENCODEMT000189842	Known	ISM	Prefix	None	None	None	None	None
m54284U_200831_121835/149096676/ccs	GAGCTGAAGGAGAACAACTATATA	mm10	chr17	21011301	21011750	+	1	450	46472	189951	ENSMUSG00000067942.6	ENCODEMT000189951	Zfp160	ENCODEMT000189951	Known	ISM	None	None	None	None	None	None
m54284U_200901_184453/167838343/ccs	AGTCACTAGAGTTAGCACTCGTAA	mm10	chr12	32061252	31958476	-	10	3195	35677	189952	ENSMUSG00000002997.15	ENCODEMT000189952	Prkar2b	ENCODEMT000189952	Known	NIC	None	None	None	None	None	None
m54284U_200831_121835/133694953/ccs	ACAGCAGATTCACGCACTGCTTTG	mm10	chr5	24100616	24158092	+	9	2519	13369	189953	ENSMUSG00000028986.12	ENCODEMT000189953	Klhl7	ENCODEMT000189953	Known	ISM	Prefix	None	None	None	None	None
m54284U_200901_184453/103221213/ccs	AACTCACCGATGAATCTTCGCTAC	mm10	chr19	5802454	5801768	-	1	687	50013	130896	ENSMUSG00000092341.3	ENSMUST00000172812.2	Malat1	Malat1-201	Known	Known	None	None	None	None	None	None
m54284U_200831_121835/73664209/ccs	CGACACACAAGGTACAATCCGCGA	mm10	chr2	18100737	18101458	+	1	503	3795	189938	ENSMUSG00000026743.16	ENCODEMT000189938	Mllt10	ENCODEMT000189938	Known	Genomic	None	None	None	None	None	None
m54284U_200831_121835/22218625/ccs	GATGAATCCACCTTACGGTTCTTC	mm10	chr10	28557512	28557729	+	1	218	29913	189954	ENSMUSG00000019889.10	ENCODEMT000189954	Ptprk	ENCODEMT000189954	Known	Genomic	None	None	None	None	None	None
m54284U_200901_184453/73271845/ccs	CAAGGAGCATAGCGACCATAGCTA	mm10	chr3	31109072	31111474	+	1	2057	7573	189947	ENSMUSG00000027660.16	ENCODEMT000189947	Skil	ENCODEMT000189947	Known	Genomic	None	None	None	None	None	None
m54284U_200901_184453/82117958/ccs	AATCCGTCCATACCAATTATTCTG	mm10	chr15	27542071	27542693	+	1	411	42917	189920	ENSMUSG00000022265.7	ENCODEMT000189920	Ank	ENCODEMT000189920	Known	Genomic	None	None	None	None	None	None
m54284U_200901_184453/9963895/ccs	AACTCACCGATGAATCTTCGCTAC	mm10	chr18	32163115	32196955	+	3	622	48796	127445	ENSMUSG00000024383.9	ENSMUST00000234576.1	Map3k2	Map3k2-202	Known	Known	None	None	None	None	None	None
m54284U_200901_184453/104137778/ccs	AAGAGATCTCTTCACAGGTGGAGC	mm10	chr19	5802668	5801768	-	1	901	50013	130896	ENSMUSG00000092341.3	ENSMUST00000172812.2	Malat1	Malat1-201	Known	Known	None	None	None	None	None	None
m54284U_200901_184453/134613541/ccs	ATTGGCTCGCGAGTAACGCCCGGA	mm10	chr4	42983063	42980320	-	4	808	10657	189360	ENSMUSG00000028452.7	ENCODEMT000189360	Vcp	ENCODEMT000189360	Known	ISM	Suffix	None	None	None	None	None
m54284U_200831_121835/176227813/ccs	GTCTGTCATCCGTCTAAATAGAAC	mm10	chr2	18101014	18102255	+	1	1023	3795	189938	ENSMUSG00000026743.16	ENCODEMT000189938	Mllt10	ENCODEMT000189938	Known	Genomic	None	None	None	None	None	None
m54284U_200831_121835/42140767/ccs	CCTCTATCCACTTCGACGTTCGAG	mm10	chr3	31109079	31114600	+	1	5176	7573	189947	ENSMUSG00000027660.16	ENCODEMT000189947	Skil	ENCODEMT000189947	Known	Genomic	None	None	None	None	None	None
m54284U_200831_121835/116523096/ccs	GAGCTGAACCATCCTCTGGTATAC	mm10	chr16	17303019	17280361	-	22	2494	44789	189955	ENSMUSG00000041720.14	ENCODEMT000189955	Pi4ka	ENCODEMT000189955	Known	ISM	Suffix	None	None	None	None	None
m54284U_200901_184453/105187323/ccs	AACTCACCGATGAATCTTCGCTAC	mm10	chr19	5802671	5801768	-	1	904	50013	130896	ENSMUSG00000092341.3	ENSMUST00000172812.2	Malat1	Malat1-201	Known	Known	None	None	None	None	None	None
m54284U_200901_184453/104270623/ccs	CAGATCTGACAGCAGAACTCGTAA	mm10	chr13	28953699	28951516	-	1	2184	38282	99647	ENSMUSG00000076431.4	ENSMUST00000067230.5	Sox4	Sox4-201	Known	Known	None	None	None	None	None	None
m54284U_200901_184453/162006788/ccs	AATGTTGCGAACAGGCCATTTGGA	mm10	chr14	27118862	27119526	+	1	695	40629	189949	ENSMUSG00000021895.10	ENCODEMT000189949	Arhgef3	ENCODEMT000189949	Known	Genomic	None	None	None	None	None	None
m54284U_200831_121835/119343717/ccs	TCTTCACACTGTAGCCACTTACGA	mm10	chr15	27544057	27542198	-	1	1860	42920	189956	ENSMUSG00000046034.8	ENCODEMT000189956	Otulin	ENCODEMT000189956	Known	Genomic	None	None	None	None	None	None
m54284U_200901_184453/42532882/ccs	CTGTAGCCAGCCATGCACGTTAAC	mm10	chr18	32163115	32203817	+	7	898	48796	127446	ENSMUSG00000024383.9	ENSMUST00000234611.1	Map3k2	Map3k2-203	Known	Known	None	None	None	None	None	None
m54284U_200831_121835/170590736/ccs	GATGAATCAAGAGATCACGCCGGC	mm10	chr1	36244274	36216176	-	6	786	504	189917	ENSMUSG00000037470.14	ENCODEMT000189917	Uggt1	ENCODEMT000189917	Known	ISM	Prefix	None	None	None	None	None
m54284U_200901_184453/124191667/ccs	ACCACTGTAACGTGATGAATAATG	mm10	chr11	23286878	23289364	+	1	2204	32460	189921	ENSMUSG00000020290.14	ENCODEMT000189921	Xpo1	ENCODEMT000189921	Known	Genomic	None	None	None	None	None	None
m54284U_200901_184453/106301053/ccs	ACAAGCTAGATAGACACATTTGGA	mm10	chr19	5802058	5801768	-	1	291	50013	130896	ENSMUSG00000092341.3	ENSMUST00000172812.2	Malat1	Malat1-201	Known	Known	None	None	None	None	None	None
m54284U_200901_184453/7602261/ccs	AAGAGATCTGGAACAAATCCGCGA	mm10	chr12	31959379	31958480	-	1	512	35677	189943	ENSMUSG00000002997.15	ENCODEMT000189943	Prkar2b	ENCODEMT000189943	Known	Genomic	None	None	None	None	None	None
m54284U_200831_121835/8126920/ccs	CCTCTATCCACTTCGACGTTCGAG	mm10	chr3	31109080	31114600	+	1	5167	7573	189947	ENSMUSG00000027660.16	ENCODEMT000189947	Skil	ENCODEMT000189947	Known	Genomic	None	None	None	None	None	None
m54284U_200901_184453/58198204/ccs	ACCACTGTAACGTGATGAATAATG	mm10	chr11	23286878	23289364	+	1	2204	32460	189921	ENSMUSG00000020290.14	ENCODEMT000189921	Xpo1	ENCODEMT000189921	Known	Genomic	None	None	None	None	None	None
m54284U_200901_184453/42467377/ccs	CCTCTATCCACTTCGACGTTCGAG	mm10	chr17	21011676	21011747	+	1	425	46472	189951	ENSMUSG00000067942.6	ENCODEMT000189951	Zfp160	ENCODEMT000189951	Known	ISM	None	None	None	None	None	None
m54284U_200901_184453/65013045/ccs	AATGTTGCCCATCCTCTAATACGC	mm10	chr10	28557866	28558206	+	1	341	29913	189957	ENSMUSG00000019889.10	ENCODEMT000189957	Ptprk	ENCODEMT000189957	Known	Genomic	None	None	None	None	None	None
m54284U_200831_121835/91752741/ccs	AACAACCAAGATCGCACTGCTTTG	mm10	chr1	36244294	36216177	-	6	805	504	189917	ENSMUSG00000037470.14	ENCODEMT000189917	Uggt1	ENCODEMT000189917	Known	ISM	Prefix	None	None	None	None	None
m54284U_200901_184453/106497163/ccs	AAGAGATCTCTTCACAGGTGGAGC	mm10	chr19	5802015	5801768	-	1	248	50013	130896	ENSMUSG00000092341.3	ENSMUST00000172812.2	Malat1	Malat1-201	Known	Known	None	None	None	None	None	None
m54284U_200831_121835/101385828/ccs	AATCCGTCCCAGTTCACTGCTTTG	mm10	chr18	32163126	32228225	+	17	2228	48796	127447	ENSMUSG00000024383.9	ENSMUST00000096575.4	Map3k2	Map3k2-201	Known	Known	None	None	None	None	None	None
m54284U_200831_121835/48106031/ccs	ACCACTGTAAGACGGATGGCGCGC	mm10	chr13	28952985	28951517	-	1	1469	38282	99647	ENSMUSG00000076431.4	ENSMUST00000067230.5	Sox4	Sox4-201	Known	Known	None	None	None	None	None	None
m54284U_200901_184453/77922927/ccs	AGTCACTAGAGTTAGCACTCGTAA	mm10	chr12	32061235	31958480	-	10	3191	35677	189952	ENSMUSG00000002997.15	ENCODEMT000189952	Prkar2b	ENCODEMT000189952	Known	NIC	None	None	None	None	None	None
m54284U_200901_184453/13633698/ccs	GGTGCGAAGATAGACACGTTCGAG	mm10	chr3	31109374	31114595	+	1	4876	7573	189947	ENSMUSG00000027660.16	ENCODEMT000189947	Skil	ENCODEMT000189947	Known	Genomic	None	None	None	None	None	None
m54284U_200901_184453/139134238/ccs	CCTAATCCAAGGTACAACCGTACG	mm10	chr2	18102334	18101370	-	1	965	61546	189958	ENCODEMG000061546	ENCODEMT000189958	ENCODEMG000061546	ENCODEMT000189958	Antisense	Antisense	None	None	None	None	None	None
m54284U_200901_184453/149686708/ccs	GCCACATACACTTCGACCGTTCTA	mm10	chr4	42986098	42980320	-	9	1646	10657	189429	ENSMUSG00000028452.7	ENCODEMT000189429	Vcp	ENCODEMT000189429	Known	ISM	Suffix	None	None	None	None	None
m54284U_200831_121835/168559062/ccs	ACATTGGCAATCCGTCACTCGTAA	mm10	chr15	27542137	27542652	+	1	304	42917	189920	ENSMUSG00000022265.7	ENCODEMT000189920	Ank	ENCODEMT000189920	Known	Genomic	None	None	None	None	None	None
m54284U_200901_184453/169215153/ccs	ATTGAGGACACCTTACACGGACTC	mm10	chr18	32163389	32212320	+	12	1369	48796	189842	ENSMUSG00000024383.9	ENCODEMT000189842	Map3k2	ENCODEMT000189842	Known	ISM	Prefix	None	None	None	None	None
m54284U_200831_121835/24052293/ccs	CTCAATGAGTCTGTCACTGTCCCG	mm10	chr11	23287391	23294041	+	5	613	32460	189959	ENSMUSG00000020290.14	ENCODEMT000189959	Xpo1	ENCODEMT000189959	Known	ISM	Suffix	None	None	None	None	None
m54284U_200831_121835/44763837/ccs	GATGAATCCACCTTACGGTTCTTC	mm10	chr14	27124376	27125739	+	1	1364	40629	189960	ENSMUSG00000021895.10	ENCODEMT000189960	Arhgef3	ENCODEMT000189960	Known	Genomic	None	None	None	None	None	None
m54284U_200901_184453/10748146/ccs	GAGCTGAAAAGGTACAGCCTGCAA	mm10	chr12	32061210	31958481	-	11	3287	35677	94133	ENSMUSG00000002997.15	ENSMUST00000036497.15	Prkar2b	Prkar2b-202	Known	Known	None	None	None	None	None	None
m54284U_200831_121835/10750499/ccs	CTAAGGTCCCGAAGTAAAACGATA	mm10	chr16	17348754	17280364	-	37	4226	44789	189961	ENSMUSG00000041720.14	ENCODEMT000189961	Pi4ka	ENCODEMT000189961	Known	ISM	Suffix	None	None	None	None	None
m54284U_200901_184453/1901087/ccs	CAAGGAGCATAGCGACTACGGTTA	mm10	chr3	31109787	31110444	+	1	312	7573	189947	ENSMUSG00000027660.16	ENCODEMT000189947	Skil	ENCODEMT000189947	Known	Genomic	None	None	None	None	None	None
m54284U_200901_184453/106956429/ccs	ACAGCAGACAACCACATTCCGATC	mm10	chr19	5802404	5801768	-	1	637	50013	130896	ENSMUSG00000092341.3	ENSMUST00000172812.2	Malat1	Malat1-201	Known	Known	None	None	None	None	None	None
m54284U_200901_184453/46006968/ccs	TAGGATGAATGCCTAAACGGACTC	mm10	chr17	21011717	21027417	+	4	2269	46472	189962	ENSMUSG00000067942.6	ENCODEMT000189962	Zfp160	ENCODEMT000189962	Known	ISM	Suffix	None	None	None	None	None
m54284U_200901_184453/164889944/ccs	CAGCGTTAACACAGAACGTTCGAG	mm10	chr4	43000427	42980320	-	17	2879	10657	27511	ENSMUSG00000028452.7	ENSMUST00000030164.7	Vcp	Vcp-201	Known	Known	None	None	None	None	None	None
m54284U_200901_184453/52822292/ccs	CTCAATGAGCCACATATACGGTTA	mm10	chr5	24103207	24103320	+	1	114	13369	189963	ENSMUSG00000028986.12	ENCODEMT000189963	Klhl7	ENCODEMT000189963	Known	Genomic	None	None	None	None	None	None
m54284U_200831_121835/138543241/ccs	CGAACTTATCTTCACACGTTCGAG	mm10	chr12	32061238	31958546	-	12	1583	35677	189964	ENSMUSG00000002997.15	ENCODEMT000189964	Prkar2b	ENCODEMT000189964	Known	NNC	None	None	None	None	None	None
m54284U_200831_121835/79694307/ccs	GCCACATAGCTAACGAGTGCTAGC	mm10	chr13	28953697	28951522	-	1	2176	38282	99647	ENSMUSG00000076431.4	ENSMUST00000067230.5	Sox4	Sox4-201	Known	Known	None	None	None	None	None	None
m54284U_200901_184453/107545950/ccs	AAGAGATCTCTTCACAGGTGGAGC	mm10	chr19	5802671	5801768	-	1	904	50013	130896	ENSMUSG00000092341.3	ENSMUST00000172812.2	Malat1	Malat1-201	Known	Known	None	None	None	None	None	None
m54284U_200901_184453/96864863/ccs	CCTCTATCCACTTCGACGTTCGAG	mm10	chr15	27542138	27542699	+	1	350	42917	189920	ENSMUSG00000022265.7	ENCODEMT000189920	Ank	ENCODEMT000189920	Known	Genomic	None	None	None	None	None	None
m54284U_200831_121835/112329677/ccs	AGATCGCACCTCCTGAAAACGATA	mm10	chr2	18102268	18101499	-	1	858	61546	189958	ENCODEMG000061546	ENCODEMT000189958	ENCODEMG000061546	ENCODEMT000189958	Antisense	Antisense	None	None	None	None	None	None
m54284U_200901_184453/121963299/ccs	CTCAATGAGCCACATACATAGCTA	mm10	chr3	31109798	31110737	+	1	594	7573	189947	ENSMUSG00000027660.16	ENCODEMT000189947	Skil	ENCODEMT000189947	Known	Genomic	None	None	None	None	None	None
m54284U_200831_121835/55969146/ccs	CAAGACTACACCTTACAAACGATA	mm10	chr4	43000434	42980321	-	17	2885	10657	27511	ENSMUSG00000028452.7	ENSMUST00000030164.7	Vcp	Vcp-201	Known	Known	None	None	None	None	None	None
m54284U_200831_121835/18154013/ccs	AAGGACACGCCACATACTGCTTTG	mm10	chr18	32163304	32228223	+	17	2048	48796	127447	ENSMUSG00000024383.9	ENSMUST00000096575.4	Map3k2	Map3k2-201	Known	Known	None	None	None	None	None	None
m54284U_200901_184453/83165637/ccs	GCCACATATCTTCACATGTCTGAA	mm10	chr13	28952741	28951522	-	1	1220	38282	99647	ENSMUSG00000076431.4	ENSMUST00000067230.5	Sox4	Sox4-201	Known	Known	None	None	None	None	None	None
m54284U_200831_121835/176884086/ccs	ACAGCAGATTCACGCACTGCTTTG	mm10	chr10	28558377	28561965	+	1	3589	29913	189965	ENSMUSG00000019889.10	ENCODEMT000189965	Ptprk	ENCODEMT000189965	Known	Genomic	None	None	None	None	None	None
m54284U_200901_184453/108267125/ccs	GCCACATACACTTCGACCGTTCTA	mm10	chr19	5802671	5801768	-	1	904	50013	130896	ENSMUSG00000092341.3	ENSMUST00000172812.2	Malat1	Malat1-201	Known	Known	None	None	None	None	None	None
m54284U_200831_121835/130943671/ccs	AATCCGTCGTACGCAACGCGACTA	mm10	chr2	18102268	18101499	-	1	858	61546	189958	ENCODEMG000061546	ENCODEMT000189958	ENCODEMG000061546	ENCODEMT000189958	Antisense	Antisense	None	None	None	None	None	None
m54284U_200831_121835/29756040/ccs	CCATCCTCAAACATCGAAACGATA	mm10	chr15	27544368	27542393	-	1	1782	42920	189956	ENSMUSG00000046034.8	ENCODEMT000189956	Otulin	ENCODEMT000189956	Known	Genomic	None	None	None	None	None	None
m54284U_200901_184453/8849920/ccs	CCTCTATCCACTTCGAACTTACGA	mm10	chr3	31111212	31111636	+	1	425	7573	189966	ENSMUSG00000027660.16	ENCODEMT000189966	Skil	ENCODEMT000189966	Known	Genomic	None	None	None	None	None	None
m54284U_200831_121835/17630714/ccs	GTACGCAACCAGTTCAACGTTAAC	mm10	chr18	32163409	32212240	+	12	1269	48796	189842	ENSMUSG00000024383.9	ENCODEMT000189842	Map3k2	ENCODEMT000189842	Known	ISM	Prefix	None	None	None	None	None
m54284U_200901_184453/109053866/ccs	AGATGTACAGTCACTACGCGACTA	mm10	chr19	5801937	5801768	-	1	170	50013	130896	ENSMUSG00000092341.3	ENSMUST00000172812.2	Malat1	Malat1-201	Known	Known	None	None	None	None	None	None
m54284U_200831_121835/171706514/ccs	GGTGCGAAGATAGACAACTTACGA	mm10	chr1	36217371	36216753	-	1	619	504	189967	ENSMUSG00000037470.14	ENCODEMT000189967	Uggt1	ENCODEMT000189967	Known	Genomic	None	None	None	None	None	None
m54284U_200831_121835/68553053/ccs	GTCTGTCAGATGAATCTGGTATAC	mm10	chr4	43000434	42980321	-	17	2885	10657	27511	ENSMUSG00000028452.7	ENSMUST00000030164.7	Vcp	Vcp-201	Known	Known	None	None	None	None	None	None
m54284U_200901_184453/122488538/ccs	GCCACATATCTTCACATGTCTGAA	mm10	chr13	28952741	28951522	-	1	1220	38282	99647	ENSMUSG00000076431.4	ENSMUST00000067230.5	Sox4	Sox4-201	Known	Known	None	None	None	None	None	None
m54284U_200831_121835/18613006/ccs	CTGTAGCCAACCGAGATGTCTGAA	mm10	chr11	23287352	23294148	+	5	606	32460	189959	ENSMUSG00000020290.14	ENCODEMT000189959	Xpo1	ENCODEMT000189959	Known	ISM	Suffix	None	None	None	None	None
m54284U_200901_184453/109969776/ccs	AACTCACCGATGAATCTTCGCTAC	mm10	chr19	5802145	5801768	-	1	378	50013	130896	ENSMUSG00000092341.3	ENSMUST00000172812.2	Malat1	Malat1-201	Known	Known	None	None	None	None	None	None
m54284U_200901_184453/35588358/ccs	AAGAGATCTGGAACAATGGGCATC	mm10	chr12	32061238	31958623	-	11	3173	35677	94133	ENSMUSG00000002997.15	ENSMUST00000036497.15	Prkar2b	Prkar2b-202	Known	Known	None	None	None	None	None	None
m54284U_200831_121835/174260471/ccs	CAAGGAGCATAGCGACTACGGTTA	mm10	chr14	27124595	27124464	-	1	132	61547	189968	ENCODEMG000061547	ENCODEMT000189968	ENCODEMG000061547	ENCODEMT000189968	Antisense	Antisense	None	None	None	None	None	None
m54284U_200831_121835/175636537/ccs	ATCCTGTAAACCGAGAGGGTAGCG	mm10	chr18	32163327	32203820	+	7	689	48796	127446	ENSMUSG00000024383.9	ENSMUST00000234611.1	Map3k2	Map3k2-203	Known	Known	None	None	None	None	None	None
m54284U_200901_184453/110036095/ccs	GCGAGTAAGACAGTGCTTGGGAGA	mm10	chr19	5802671	5801768	-	1	904	50013	130896	ENSMUSG00000092341.3	ENSMUST00000172812.2	Malat1	Malat1-201	Known	Known	None	None	None	None	None	None
m54284U_200831_121835/37948169/ccs	CAAGACTAAGTGGTCAACGCCGGC	mm10	chr5	24104294	24105924	+	1	1631	13369	189969	ENSMUSG00000028986.12	ENCODEMT000189969	Klhl7	ENCODEMT000189969	Known	Genomic	None	None	None	None	None	None
m54284U_200901_184453/93193436/ccs	CCGTGAGATCTTCACAACGCCGGC	mm10	chr13	28952542	28951523	-	1	1020	38282	99647	ENSMUSG00000076431.4	ENSMUST00000067230.5	Sox4	Sox4-201	Known	Known	None	None	None	None	None	None
m54284U_200831_121835/152699903/ccs	ACGTATCAAGTGGTCACTATTTCA	mm10	chr2	18101466	18126216	+	5	438	3795	189970	ENSMUSG00000026743.16	ENCODEMT000189970	Mllt10	ENCODEMT000189970	Known	ISM	Suffix	None	None	None	None	None
m54284U_200831_121835/129043265/ccs	TGAAGAGAAAACATCGAAACGATA	mm10	chr4	43000339	42980321	-	17	2790	10657	27511	ENSMUSG00000028452.7	ENSMUST00000030164.7	Vcp	Vcp-201	Known	Known	None	None	None	None	None	None
m54284U_200831_121835/100206111/ccs	CACTTCGAGAGCTGAAGCTCGCGG	mm10	chr16	17280800	17280364	-	2	341	44789	189971	ENSMUSG00000041720.14	ENCODEMT000189971	Pi4ka	ENCODEMT000189971	Known	ISM	Suffix	None	None	None	None	None
m54284U_200901_184453/161483569/ccs	GGTGCGAAGATAGACAACTTACGA	mm10	chr1	36217371	36216753	-	1	619	504	189967	ENSMUSG00000037470.14	ENCODEMT000189967	Uggt1	ENCODEMT000189967	Known	Genomic	None	None	None	None	None	None
m54284U_200831_121835/77137481/ccs	GATGAATCCTGAGCCATGGTATAC	mm10	chr12	32061310	31958662	-	11	3206	35677	94133	ENSMUSG00000002997.15	ENSMUST00000036497.15	Prkar2b	Prkar2b-202	Known	Known	None	None	None	None	None	None
m54284U_200901_184453/110167562/ccs	GCGAGTAAACAAGCTATAAATATC	mm10	chr19	5802669	5801768	-	1	902	50013	130896	ENSMUSG00000092341.3	ENSMUST00000172812.2	Malat1	Malat1-201	Known	Known	None	None	None	None	None	None
m54284U_200901_184453/62457979/ccs	CCTCTATCATTGGCTCGTTCAACA	mm10	chr18	32163349	32196955	+	3	388	48796	127445	ENSMUSG00000024383.9	ENSMUST00000234576.1	Map3k2	Map3k2-202	Known	Known	None	None	None	None	None	None
m54284U_200901_184453/103547560/ccs	CGAACTTACCGACAACCTTTGGTC	mm10	chr17	21012369	21013736	+	1	1368	46472	189972	ENSMUSG00000067942.6	ENCODEMT000189972	Zfp160	ENCODEMT000189972	Known	ISM	None	None	None	None	None	None
m54284U_200901_184453/70975708/ccs	GCCAAGACTCCGTCTAGCTTATAG	mm10	chr11	23287352	23294166	+	5	624	32460	189959	ENSMUSG00000020290.14	ENCODEMT000189959	Xpo1	ENCODEMT000189959	Known	ISM	Suffix	None	None	None	None	None
m54284U_200901_184453/145098022/ccs	GGTGCGAAGATAGACACGTTCGAG	mm10	chr1	36218297	36217147	-	1	1168	504	189967	ENSMUSG00000037470.14	ENCODEMT000189967	Uggt1	ENCODEMT000189967	Known	Genomic	None	None	None	None	None	None
m54284U_200831_121835/136053869/ccs	CCATCCTCAAACATCGAAACGATA	mm10	chr15	27544368	27542393	-	1	1782	42920	189956	ENSMUSG00000046034.8	ENCODEMT000189956	Otulin	ENCODEMT000189956	Known	Genomic	None	None	None	None	None	None
m54284U_200901_184453/70715261/ccs	AACGCTTAAGCAGGAAATTCATGG	mm10	chr12	32061319	31958662	-	12	1555	35677	94132	ENSMUSG00000002997.15	ENSMUST00000003079.11	Prkar2b	Prkar2b-201	Known	Known	None	None	None	None	None	None
m54284U_200901_184453/80281886/ccs	ATCCTGTAAACCGAGATTACCTCG	mm10	chr13	28952798	28951525	-	1	1274	38282	99647	ENSMUSG00000076431.4	ENSMUST00000067230.5	Sox4	Sox4-201	Known	Known	None	None	None	None	None	None
m54284U_200831_121835/138543324/ccs	GCTAACGAGACAGTGCTCTATTAC	mm10	chr4	43000453	42980321	-	17	2904	10657	27511	ENSMUSG00000028452.7	ENSMUST00000030164.7	Vcp	Vcp-201	Known	Known	None	None	None	None	None	None
m54284U_200831_121835/63112161/ccs	AACGCTTAAGCAGGAATATAGTCG	mm10	chr3	31111646	31119505	+	5	1672	7573	189973	ENSMUSG00000027660.16	ENCODEMT000189973	Skil	ENCODEMT000189973	Known	ISM	Suffix	None	None	None	None	None
m54284U_200831_121835/30542435/ccs	TCTTCACAAACGTGATATTCATGG	mm10	chr13	28952530	28951529	-	1	1002	38282	99647	ENSMUSG00000076431.4	ENSMUST00000067230.5	Sox4	Sox4-201	Known	Known	None	None	None	None	None	None
m54284U_200901_184453/136512275/ccs	CCGACAACACAAGCTAATTCATGG	mm10	chr12	32061294	31958662	-	11	3190	35677	94133	ENSMUSG00000002997.15	ENSMUST00000036497.15	Prkar2b	Prkar2b-202	Known	Known	None	None	None	None	None	None
m54284U_200901_184453/41550107/ccs	AACTCACCGATGAATCCGAACGTC	mm10	chr18	32163402	32163768	+	1	398	48796	189881	ENSMUSG00000024383.9	ENCODEMT000189881	Map3k2	ENCODEMT000189881	Known	Genomic	None	None	None	None	None	None
m54284U_200901_184453/41486561/ccs	ACAGCAGATTCACGCACTGCTTTG	mm10	chr10	28558210	28562107	+	1	3594	29913	189965	ENSMUSG00000019889.10	ENCODEMT000189965	Ptprk	ENCODEMT000189965	Known	Genomic	None	None	None	None	None	None
m54284U_200901_184453/134940672/ccs	AATCCGTCCAAGACTACGTTCGAG	mm10	chr5	24106910	24104992	-	1	1919	61548	189974	ENCODEMG000061548	ENCODEMT000189974	ENCODEMG000061548	ENCODEMT000189974	Antisense	Antisense	None	None	None	None	None	None
m54284U_200831_121835/75105878/ccs	GATGAATCCACCTTACGGTTCTTC	mm10	chr13	28951694	28951535	-	1	160	38282	99647	ENSMUSG00000076431.4	ENSMUST00000067230.5	Sox4	Sox4-201	Known	Known	None	None	None	None	None	None
m54284U_200831_121835/22021642/ccs	ACAAGCTAACGCTCGAACGTTAAC	mm10	chr11	23287353	23294180	+	5	637	32460	189959	ENSMUSG00000020290.14	ENCODEMT000189959	Xpo1	ENCODEMT000189959	Known	ISM	Suffix	None	None	None	None	None
m54284U_200831_121835/66584735/ccs	AGTGGTCAGGAGAACAGCTTATAG	mm10	chr15	27542763	27543773	+	1	1011	42917	189975	ENSMUSG00000022265.7	ENCODEMT000189975	Ank	ENCODEMT000189975	Known	Genomic	None	None	None	None	None	None
m54284U_200901_184453/112397026/ccs	GACAGTGCGCGAGTAACGTTCGAG	mm10	chr19	5802671	5801768	-	1	904	50013	130896	ENSMUSG00000092341.3	ENSMUST00000172812.2	Malat1	Malat1-201	Known	Known	None	None	None	None	None	None
m54284U_200831_121835/138807978/ccs	GATGAATCAGTGGTCACGCGACTA	mm10	chr4	42983037	42980321	-	4	781	10657	189360	ENSMUSG00000028452.7	ENCODEMT000189360	Vcp	ENCODEMT000189360	Known	ISM	Suffix	None	None	None	None	None
m54284U_200901_184453/150603232/ccs	AATCCGTCCAAGACTACGTTCGAG	mm10	chr12	32061246	31958662	-	11	3142	35677	94133	ENSMUSG00000002997.15	ENSMUST00000036497.15	Prkar2b	Prkar2b-202	Known	Known	None	None	None	None	None	None
m54284U_200831_121835/19334520/ccs	AGTCACTAGAGTTAGCCTGCTTTG	mm10	chr17	21016094	21025535	+	4	1379	46472	189976	ENSMUSG00000067942.6	ENCODEMT000189976	Zfp160	ENCODEMT000189976	Known	NNC	None	None	None	None	None	None
m54284U_200901_184453/57411269/ccs	AAGAGATCTCTTCACATGCGATCG	mm10	chr10	28559075	28559917	+	1	530	29913	189965	ENSMUSG00000019889.10	ENCODEMT000189965	Ptprk	ENCODEMT000189965	Known	Genomic	None	None	None	None	None	None
m54284U_200901_184453/149029716/ccs	CGACACACAAGGTACAATCCGCGA	mm10	chr1	36218612	36218240	-	1	373	504	189977	ENSMUSG00000037470.14	ENCODEMT000189977	Uggt1	ENCODEMT000189977	Known	Genomic	None	None	None	None	None	None
m54284U_200901_184453/37160663/ccs	ATTGAGGAATTGGCTCTATAGTCG	mm10	chr18	32163508	32193898	+	2	2158	48796	189834	ENSMUSG00000024383.9	ENCODEMT000189834	Map3k2	ENCODEMT000189834	Known	ISM	Prefix	None	None	None	None	None
m54284U_200831_121835/133758988/ccs	CAGCGTTAACACAGAACGTTCGAG	mm10	chr11	23287353	23294145	+	5	602	32460	189959	ENSMUSG00000020290.14	ENCODEMT000189959	Xpo1	ENCODEMT000189959	Known	ISM	Suffix	None	None	None	None	None
m54284U_200901_184453/151322888/ccs	CAGATCTGACAGCAGAACTCGTAA	mm10	chr12	31959241	31958662	-	1	192	35677	189943	ENSMUSG00000002997.15	ENCODEMT000189943	Prkar2b	ENCODEMT000189943	Known	Genomic	None	None	None	None	None	None
m54284U_200831_121835/147457016/ccs	GCCACATACACTTCGACCGTTCTA	mm10	chr4	42995952	42980315	-	15	2386	10657	189756	ENSMUSG00000028452.7	ENCODEMT000189756	Vcp	ENCODEMT000189756	Known	ISM	Suffix	None	None	None	None	None
m54284U_200831_121835/134545969/ccs	CTAAGGTCCCGAAGTAAAACGATA	mm10	chr16	17325431	17280364	-	35	3978	44789	189978	ENSMUSG00000041720.14	ENCODEMT000189978	Pi4ka	ENCODEMT000189978	Known	ISM	Suffix	None	None	None	None	None
m54284U_200901_184453/98041991/ccs	AAGAGATCTGGAACAATGGGCATC	mm10	chr18	32163559	32164754	+	1	1227	48796	189881	ENSMUSG00000024383.9	ENCODEMT000189881	Map3k2	ENCODEMT000189881	Known	Genomic	None	None	None	None	None	None
m54284U_200831_121835/81854855/ccs	AGATGTACCTGTAGCCCCGAGAAA	mm10	chr10	28559867	28560307	+	1	128	29913	189965	ENSMUSG00000019889.10	ENCODEMT000189965	Ptprk	ENCODEMT000189965	Known	Genomic	None	None	None	None	None	None
m54284U_200901_184453/180160257/ccs	CCATCCTCATCATTCCTTATTCTG	mm10	chr13	28952336	28951537	-	1	800	38282	99647	ENSMUSG00000076431.4	ENSMUST00000067230.5	Sox4	Sox4-201	Known	Known	None	None	None	None	None	None
m54284U_200831_121835/11993617/ccs	GATGAATCCTGAGCCATGGTATAC	mm10	chr12	32061310	31958662	-	11	3206	35677	94133	ENSMUSG00000002997.15	ENSMUST00000036497.15	Prkar2b	Prkar2b-202	Known	Known	None	None	None	None	None	None
m54284U_200901_184453/166201040/ccs	GTCTGTCAGATGAATCACGGACTC	mm10	chr13	28953697	28951540	-	1	2158	38282	99647	ENSMUSG00000076431.4	ENSMUST00000067230.5	Sox4	Sox4-201	Known	Known	None	None	None	None	None	None
m54284U_200831_121835/133629204/ccs	CAAGGAGCAGAGTCAAACGCCGGC	mm10	chr15	27543176	27545685	+	1	2583	42917	189975	ENSMUSG00000022265.7	ENCODEMT000189975	Ank	ENCODEMT000189975	Known	Genomic	None	None	None	None	None	None
m54284U_200901_184453/113312671/ccs	TAGGATGAATGCCTAATGGTATAC	mm10	chr19	5802671	5801768	-	1	904	50013	130896	ENSMUSG00000092341.3	ENSMUST00000172812.2	Malat1	Malat1-201	Known	Known	None	None	None	None	None	None
m54284U_200831_121835/85918579/ccs	GATGAATCCACCTTACGGTTCTTC	mm10	chr10	28560039	28568380	+	3	366	29913	189979	ENSMUSG00000019889.10	ENCODEMT000189979	Ptprk	ENCODEMT000189979	Known	ISM	Suffix	None	None	None	None	None
m54284U_200831_121835/172623081/ccs	CAGATCTGACAGCAGACTGCTTTG	mm10	chr11	23287399	23291486	+	3	272	32460	189980	ENSMUSG00000020290.14	ENCODEMT000189980	Xpo1	ENCODEMT000189980	Known	ISM	Both	None	None	None	None	None
m54284U_200831_121835/133827314/ccs	AAGACGGACTGTAGCCGACCTTTC	mm10	chr14	27125555	27126586	+	1	1039	40629	189960	ENSMUSG00000021895.10	ENCODEMT000189960	Arhgef3	ENCODEMT000189960	Known	Genomic	None	None	None	None	None	None
m54284U_200831_121835/170985914/ccs	AATCCGTCCCGTGAGATCTATTAC	mm10	chr2	18102825	18104260	+	1	1436	3795	189981	ENSMUSG00000026743.16	ENCODEMT000189981	Mllt10	ENCODEMT000189981	Known	Genomic	None	None	None	None	None	None
m54284U_200901_184453/113771415/ccs	AACTCACCGATGAATCTTCGCTAC	mm10	chr19	5802671	5801768	-	1	904	50013	130896	ENSMUSG00000092341.3	ENSMUST00000172812.2	Malat1	Malat1-201	Known	Known	None	None	None	None	None	None
m54284U_200901_184453/99091070/ccs	TAGGATGAACACAGAAAAACGATA	mm10	chr1	36219914	36218243	-	1	1672	504	189977	ENSMUSG00000037470.14	ENCODEMT000189977	Uggt1	ENCODEMT000189977	Known	Genomic	None	None	None	None	None	None
m54284U_200831_121835/112527187/ccs	GAGCTGAAGATAGACACGCGACTA	mm10	chr18	32163613	32164295	+	1	714	48796	189881	ENSMUSG00000024383.9	ENCODEMT000189881	Map3k2	ENCODEMT000189881	Known	Genomic	None	None	None	None	None	None
m54284U_200831_121835/169412755/ccs	GTACGCAATCCGTCTAGAGGTTGA	mm10	chr15	27543537	27544051	+	1	588	42917	189975	ENSMUSG00000022265.7	ENCODEMT000189975	Ank	ENCODEMT000189975	Known	Genomic	None	None	None	None	None	None
m54284U_200901_184453/152307357/ccs	CAAGGAGCATAGCGACTACGGTTA	mm10	chr3	31113430	31118783	+	4	851	7573	189982	ENSMUSG00000027660.16	ENCODEMT000189982	Skil	ENCODEMT000189982	Known	ISM	Suffix	None	None	None	None	None
m54284U_200901_184453/115476179/ccs	GATAGACAATTGGCTCCGCCCGGA	mm10	chr19	5802365	5801768	-	1	598	50013	130896	ENSMUSG00000092341.3	ENSMUST00000172812.2	Malat1	Malat1-201	Known	Known	None	None	None	None	None	None
m54284U_200831_121835/49283698/ccs	CCTAATCCAAGGTACAATAAGCTC	mm10	chr12	32061295	31958662	-	11	3191	35677	94133	ENSMUSG00000002997.15	ENSMUST00000036497.15	Prkar2b	Prkar2b-202	Known	Known	None	None	None	None	None	None
m54284U_200831_121835/95748514/ccs	GTCTGTCAGATGAATCACGGACTC	mm10	chr13	28953697	28951540	-	1	2158	38282	99647	ENSMUSG00000076431.4	ENSMUST00000067230.5	Sox4	Sox4-201	Known	Known	None	None	None	None	None	None
m54284U_200831_121835/155058807/ccs	ATCATTCCTATCAGCAATAAGCTC	mm10	chr4	42983572	42980321	-	5	1134	10657	189348	ENSMUSG00000028452.7	ENCODEMT000189348	Vcp	ENCODEMT000189348	Known	ISM	Suffix	None	None	None	None	None
m54284U_200901_184453/50661061/ccs	CCGAAGTAAAACATCGTTACCTCG	mm10	chr17	21016311	21017086	+	1	776	46472	189983	ENSMUSG00000067942.6	ENCODEMT000189983	Zfp160	ENCODEMT000189983	Known	ISM	None	None	None	None	None	None
m54284U_200831_121835/138608742/ccs	CAGCGTTAACACAGAACGTTCGAG	mm10	chr15	27543606	27543794	+	1	262	42917	189975	ENSMUSG00000022265.7	ENCODEMT000189975	Ank	ENCODEMT000189975	Known	Genomic	None	None	None	None	None	None
m54284U_200901_184453/115672586/ccs	AACTCACCGATGAATCTTCGCTAC	mm10	chr19	5802246	5801768	-	1	479	50013	130896	ENSMUSG00000092341.3	ENSMUST00000172812.2	Malat1	Malat1-201	Known	Known	None	None	None	None	None	None
m54284U_200901_184453/158140947/ccs	AGATGTACCTGTAGCCGCCTGCAA	mm10	chr5	24105273	24105913	+	1	641	13369	189969	ENSMUSG00000028986.12	ENCODEMT000189969	Klhl7	ENCODEMT000189969	Known	Genomic	None	None	None	None	None	None
m54284U_200901_184453/49350886/ccs	CCTCCTGACTAAGGTCGTTCAACA	mm10	chr18	32163722	32163967	+	1	277	48796	189881	ENSMUSG00000024383.9	ENCODEMT000189881	Map3k2	ENCODEMT000189881	Known	Genomic	None	None	None	None	None	None
m54284U_200831_121835/117834887/ccs	CCATCCTCAGAGTCAACGTGGTTG	mm10	chr14	27130455	27129840	-	1	616	61549	189984	ENCODEMG000061549	ENCODEMT000189984	ENCODEMG000061549	ENCODEMT000189984	Antisense	Antisense	None	None	None	None	None	None
m54284U_200831_121835/89655806/ccs	CCGACAACACAAGCTAATTCATGG	mm10	chr12	32061294	31958662	-	11	3190	35677	94133	ENSMUSG00000002997.15	ENSMUST00000036497.15	Prkar2b	Prkar2b-202	Known	Known	None	None	None	None	None	None
m54284U_200831_121835/149096853/ccs	GTCTGTCAGATGAATCACGGACTC	mm10	chr13	28953697	28951540	-	1	2158	38282	99647	ENSMUSG00000076431.4	ENSMUST00000067230.5	Sox4	Sox4-201	Known	Known	None	None	None	None	None	None
m54284U_200831_121835/169935500/ccs	GCCACATATATCAGCATCTATTAC	mm10	chr4	42988708	42980321	-	11	1849	10657	189374	ENSMUSG00000028452.7	ENCODEMT000189374	Vcp	ENCODEMT000189374	Known	ISM	Suffix	None	None	None	None	None
m54284U_200831_121835/163315845/ccs	CGCATACACGCATACACCGTTCTA	mm10	chr2	18103190	18104448	+	1	768	3795	189981	ENSMUSG00000026743.16	ENCODEMT000189981	Mllt10	ENCODEMT000189981	Known	Genomic	None	None	None	None	None	None
m54284U_200831_121835/121308920/ccs	CAAGGAGCATAGCGACTACGGTTA	mm10	chr1	36219683	36219427	-	1	257	504	189985	ENSMUSG00000037470.14	ENCODEMT000189985	Uggt1	ENCODEMT000189985	Known	Genomic	None	None	None	None	None	None
m54284U_200901_184453/115999598/ccs	AAGAGATCTCTTCACAGGTGGAGC	mm10	chr19	5801980	5801768	-	1	213	50013	130896	ENSMUSG00000092341.3	ENSMUST00000172812.2	Malat1	Malat1-201	Known	Known	None	None	None	None	None	None
m54284U_200901_184453/164299544/ccs	GTCTGTCAGATGAATCACGGACTC	mm10	chr13	28953697	28951540	-	1	2129	38282	99647	ENSMUSG00000076431.4	ENSMUST00000067230.5	Sox4	Sox4-201	Known	Known	None	None	None	None	None	None
m54284U_200831_121835/118555959/ccs	GATGAATCCTGAGCCATGGTATAC	mm10	chr12	32061279	31958662	-	12	1515	35677	94132	ENSMUSG00000002997.15	ENSMUST00000003079.11	Prkar2b	Prkar2b-201	Known	Known	None	None	None	None	None	None
m54284U_200831_121835/141297704/ccs	ACCACTGTCCTCTATCATCCGCGA	mm10	chr16	17318370	17280364	-	31	3790	44789	189986	ENSMUSG00000041720.14	ENCODEMT000189986	Pi4ka	ENCODEMT000189986	Known	NNC	None	None	None	None	None	None
m54284U_200901_184453/170722493/ccs	CCTCTATCCACTTCGACGTTCGAG	mm10	chr15	27543827	27544841	+	1	1015	42917	189987	ENSMUSG00000022265.7	ENCODEMT000189987	Ank	ENCODEMT000189987	Known	Genomic	None	None	None	None	None	None
m54284U_200901_184453/80676913/ccs	CAAGGAGCGCTCGGTACCGTTCTA	mm10	chr10	28561665	28562181	+	1	204	29913	189965	ENSMUSG00000019889.10	ENCODEMT000189965	Ptprk	ENCODEMT000189965	Known	Genomic	None	None	None	None	None	None
m54284U_200901_184453/117639085/ccs	AAGAGATCTCTTCACAGGTGGAGC	mm10	chr19	5802671	5801768	-	1	904	50013	130896	ENSMUSG00000092341.3	ENSMUST00000172812.2	Malat1	Malat1-201	Known	Known	None	None	None	None	None	None
m54284U_200831_121835/175309883/ccs	CAAGGAGCATAGCGACTACGGTTA	mm10	chr2	18103190	18104792	+	1	1112	3795	189981	ENSMUSG00000026743.16	ENCODEMT000189981	Mllt10	ENCODEMT000189981	Known	Genomic	None	None	None	None	None	None
m54284U_200831_121835/5309748/ccs	ACAGCAGAACGTATCATGGGCATC	mm10	chr11	23287377	23287907	+	1	248	32460	189921	ENSMUSG00000020290.14	ENCODEMT000189921	Xpo1	ENCODEMT000189921	Known	Genomic	None	None	None	None	None	None
m54284U_200831_121835/133171875/ccs	AGCCATGCACTATGCAGCCTGCAA	mm10	chr12	31959379	31958662	-	1	330	35677	189943	ENSMUSG00000002997.15	ENCODEMT000189943	Prkar2b	ENCODEMT000189943	Known	Genomic	None	None	None	None	None	None
m54284U_200831_121835/174719698/ccs	CACCTTACATCCTGTATTACCTCG	mm10	chr4	43000329	42980321	-	17	2780	10657	27511	ENSMUSG00000028452.7	ENSMUST00000030164.7	Vcp	Vcp-201	Known	Known	None	None	None	None	None	None
m54284U_200901_184453/167118325/ccs	AACCGAGACCAGTTCATGCGATCG	mm10	chr11	23287879	23289344	+	1	1183	32460	189921	ENSMUSG00000020290.14	ENCODEMT000189921	Xpo1	ENCODEMT000189921	Known	Genomic	None	None	None	None	None	None
m54284U_200901_184453/118622426/ccs	AACTCACCGATGAATCTTCGCTAC	mm10	chr19	5802136	5801768	-	1	369	50013	130896	ENSMUSG00000092341.3	ENSMUST00000172812.2	Malat1	Malat1-201	Known	Known	None	None	None	None	None	None
m54284U_200831_121835/55312392/ccs	AAGGACACGCCACATACTGCTTTG	mm10	chr18	32164098	32165573	+	1	1507	48796	189881	ENSMUSG00000024383.9	ENCODEMT000189881	Map3k2	ENCODEMT000189881	Known	Genomic	None	None	None	None	None	None
m54284U_200831_121835/37683275/ccs	GCCAAGACCAGCGTTACTATTTCA	mm10	chr17	21016430	21017141	+	1	440	46472	189983	ENSMUSG00000067942.6	ENCODEMT000189983	Zfp160	ENCODEMT000189983	Known	ISM	None	None	None	None	None	None
m54284U_200901_184453/40240584/ccs	AATCCGTCAAGGACACTTCGCTAC	mm10	chr5	24106800	24107469	+	1	670	13369	189988	ENSMUSG00000028986.12	ENCODEMT000189988	Klhl7	ENCODEMT000189988	Known	Genomic	None	None	None	None	None	None
m54284U_200831_121835/175113844/ccs	ACAGCAGAACGTATCAATCCGCGA	mm10	chr12	32057602	31958662	-	11	2855	35677	189989	ENSMUSG00000002997.15	ENCODEMT000189989	Prkar2b	ENCODEMT000189989	Known	NNC	None	None	None	None	None	None
m54284U_200901_184453/61802338/ccs	AGATCGCAAGGCTAACGACCTTTC	mm10	chr13	28953697	28951551	-	1	2147	38282	99647	ENSMUSG00000076431.4	ENSMUST00000067230.5	Sox4	Sox4-201	Known	Known	None	None	None	None	None	None
m54284U_200901_184453/27920333/ccs	CAATGGAAAGTCACTACGCGACTA	mm10	chr3	31114055	31114600	+	1	546	7573	189990	ENSMUSG00000027660.16	ENCODEMT000189990	Skil	ENCODEMT000189990	Known	Genomic	None	None	None	None	None	None
m54284U_200901_184453/118688367/ccs	CCGAAGTACGGATTGCCACAATTG	mm10	chr19	5802669	5801768	-	1	902	50013	130896	ENSMUSG00000092341.3	ENSMUST00000172812.2	Malat1	Malat1-201	Known	Known	None	None	None	None	None	None
m54284U_200901_184453/24182856/ccs	GCGAGTAACGCATACAACGTTAAC	mm10	chr11	23287900	23289727	+	1	1545	32460	189921	ENSMUSG00000020290.14	ENCODEMT000189921	Xpo1	ENCODEMT000189921	Known	Genomic	None	None	None	None	None	None
m54284U_200901_184453/97059023/ccs	CTGTAGCCGATGAATCGCTATGCG	mm10	chr10	28562217	28562711	+	1	495	29913	189991	ENSMUSG00000019889.10	ENCODEMT000189991	Ptprk	ENCODEMT000189991	Known	Genomic	None	None	None	None	None	None
m54284U_200901_184453/139526385/ccs	AGATCGCAAGGCTAACGACCTTTC	mm10	chr13	28953697	28951551	-	1	2147	38282	99647	ENSMUSG00000076431.4	ENSMUST00000067230.5	Sox4	Sox4-201	Known	Known	None	None	None	None	None	None
m54284U_200831_121835/52626792/ccs	ACCACTGTATTGGCTCTGTCTGAA	mm10	chr2	18104539	18104792	+	1	254	3795	189992	ENSMUSG00000026743.16	ENCODEMT000189992	Mllt10	ENCODEMT000189992	Known	Genomic	None	None	None	None	None	None
m54284U_200901_184453/147391379/ccs	AAGGACACGCCACATACTGCTTTG	mm10	chr18	32164098	32165573	+	1	1507	48796	189881	ENSMUSG00000024383.9	ENCODEMT000189881	Map3k2	ENCODEMT000189881	Known	Genomic	None	None	None	None	None	None
m54284U_200901_184453/35456552/ccs	AACGCTTAAGCAGGAAATTCATGG	mm10	chr17	21016430	21017157	+	1	456	46472	189983	ENSMUSG00000067942.6	ENCODEMT000189983	Zfp160	ENCODEMT000189983	Known	ISM	None	None	None	None	None	None
m54284U_200901_184453/119079406/ccs	ACAAGCTAACATTGGCGTGCTAGC	mm10	chr19	5802671	5801768	-	1	904	50013	130896	ENSMUSG00000092341.3	ENSMUST00000172812.2	Malat1	Malat1-201	Known	Known	None	None	None	None	None	None
m54284U_200831_121835/5048470/ccs	TGAAGAGACCTCTATCCTATTTCA	mm10	chr14	27131035	27132001	+	1	955	40629	189993	ENSMUSG00000021895.10	ENCODEMT000189993	Arhgef3	ENCODEMT000189993	Known	Genomic	None	None	None	None	None	None
m54284U_200901_184453/45941439/ccs	TAGGATGAAAGGTACATTACCTCG	mm10	chr4	43000433	42980321	-	17	2884	10657	27511	ENSMUSG00000028452.7	ENSMUST00000030164.7	Vcp	Vcp-201	Known	Known	None	None	None	None	None	None
m54284U_200901_184453/127272356/ccs	ATCATTCCGCTAACGATATAGTCG	mm10	chr15	27544069	27546696	+	1	2574	42917	189987	ENSMUSG00000022265.7	ENCODEMT000189987	Ank	ENCODEMT000189987	Known	Genomic	None	None	None	None	None	None
m54284U_200831_121835/4064748/ccs	CGCATACAGGAGAACACTTTGGTC	mm10	chr13	28953159	28951562	-	1	1598	38282	99647	ENSMUSG00000076431.4	ENSMUST00000067230.5	Sox4	Sox4-201	Known	Known	None	None	None	None	None	None
m54284U_200901_184453/119081809/ccs	CATACCAACAAGGAGCTCTATTAC	mm10	chr19	5802671	5801768	-	2	594	50013	182702	ENSMUSG00000092341.3	ENCODEMT000182702	Malat1	ENCODEMT000182702	Known	Genomic	None	None	None	None	None	None
m54284U_200901_184453/125764875/ccs	CAAGGAGCACAAGCTAACGGACTC	mm10	chr10	28562142	28562707	+	1	491	29913	189991	ENSMUSG00000019889.10	ENCODEMT000189991	Ptprk	ENCODEMT000189991	Known	Genomic	None	None	None	None	None	None
m54284U_200831_121835/107612396/ccs	GCGAGTAACGCATACAACGTTAAC	mm10	chr11	23287900	23289727	+	1	1545	32460	189921	ENSMUSG00000020290.14	ENCODEMT000189921	Xpo1	ENCODEMT000189921	Known	Genomic	None	None	None	None	None	None
m54284U_200901_184453/97847363/ccs	CACTTCGAATCCTGTAGTCATATG	mm10	chr1	36223327	36222868	-	1	438	504	189994	ENSMUSG00000037470.14	ENCODEMT000189994	Uggt1	ENCODEMT000189994	Known	Genomic	None	None	None	None	None	None
m54284U_200901_184453/67633823/ccs	AATGTTGCGAACAGGCCATTTGGA	mm10	chr2	18104268	18104792	+	1	246	3795	189992	ENSMUSG00000026743.16	ENCODEMT000189992	Mllt10	ENCODEMT000189992	Known	Genomic	None	None	None	None	None	None
m54284U_200901_184453/46137407/ccs	AGTACAAGATTGGCTCATTCATGG	mm10	chr4	43000474	42980321	-	17	2925	10657	27511	ENSMUSG00000028452.7	ENSMUST00000030164.7	Vcp	Vcp-201	Known	Known	None	None	None	None	None	None
m54284U_200831_121835/13175571/ccs	AAGACGGACATCAAGTCCATCTTG	mm10	chr15	27544069	27544740	+	1	618	42917	189987	ENSMUSG00000022265.7	ENCODEMT000189987	Ank	ENCODEMT000189987	Known	Genomic	None	None	None	None	None	None
m54284U_200901_184453/147259878/ccs	ATCATTCCGCTAACGAATTCATGG	mm10	chr11	23288108	23288588	+	1	198	32460	189921	ENSMUSG00000020290.14	ENCODEMT000189921	Xpo1	ENCODEMT000189921	Known	Genomic	None	None	None	None	None	None
m54284U_200901_184453/148375019/ccs	CCGAAGTAAAACATCGTTACCTCG	mm10	chr16	17301040	17280364	-	21	2390	44789	189995	ENSMUSG00000041720.14	ENCODEMT000189995	Pi4ka	ENCODEMT000189995	Known	ISM	Suffix	None	None	None	None	None
m54284U_200831_121835/16909849/ccs	TCTTCACAAACGTGATTATAGTCG	mm10	chr5	24107889	24109467	+	1	1579	13369	189996	ENSMUSG00000028986.12	ENCODEMT000189996	Klhl7	ENCODEMT000189996	Known	Genomic	None	None	None	None	None	None
m54284U_200831_121835/32835719/ccs	AAGACGGAACGTATCACTGCTTTG	mm10	chr18	32165123	32167698	+	1	2576	48796	189997	ENSMUSG00000024383.9	ENCODEMT000189997	Map3k2	ENCODEMT000189997	Known	Genomic	None	None	None	None	None	None
m54284U_200901_184453/79694115/ccs	GATGAATCAAGAGATCACGTTAAC	mm10	chr17	21017321	21018764	+	1	1444	46472	189998	ENSMUSG00000067942.6	ENCODEMT000189998	Zfp160	ENCODEMT000189998	Known	Genomic	None	None	None	None	None	None
m54284U_200901_184453/64290855/ccs	AACGCTTAAGCAGGAAATTCATGG	mm10	chr12	32061313	31958662	-	12	1549	35677	94132	ENSMUSG00000002997.15	ENSMUST00000003079.11	Prkar2b	Prkar2b-201	Known	Known	None	None	None	None	None	None
m54284U_200901_184453/160172874/ccs	ATCATTCCGCTAACGATATAGTCG	mm10	chr15	27544069	27546696	+	1	2574	42917	189987	ENSMUSG00000022265.7	ENCODEMT000189987	Ank	ENCODEMT000189987	Known	Genomic	None	None	None	None	None	None
m54284U_200901_184453/85199216/ccs	TGGCTTCAGCTCGGTATCTATTAC	mm10	chr4	43000438	42980321	-	17	2889	10657	27511	ENSMUSG00000028452.7	ENSMUST00000030164.7	Vcp	Vcp-201	Known	Known	None	None	None	None	None	None
m54284U_200901_184453/119736899/ccs	AACTCACCGATGAATCTTCGCTAC	mm10	chr19	5802136	5801768	-	1	369	50013	130896	ENSMUSG00000092341.3	ENSMUST00000172812.2	Malat1	Malat1-201	Known	Known	None	None	None	None	None	None
m54284U_200831_121835/88606293/ccs	CCTCCTGAACAGCAGAGCTATGCG	mm10	chr14	27134574	27135156	+	1	576	40629	189999	ENSMUSG00000021895.10	ENCODEMT000189999	Arhgef3	ENCODEMT000189999	Known	Genomic	None	None	None	None	None	None
m54284U_200901_184453/120391351/ccs	GATGAATCCACCTTACTTGTCTTA	mm10	chr19	5802671	5801768	-	1	904	50013	130896	ENSMUSG00000092341.3	ENSMUST00000172812.2	Malat1	Malat1-201	Known	Known	None	None	None	None	None	None
m54284U_200901_184453/53873302/ccs	CAAGGAGCGCTCGGTACCGTTCTA	mm10	chr3	31113963	31114387	+	1	333	7573	189990	ENSMUSG00000027660.16	ENCODEMT000189990	Skil	ENCODEMT000189990	Known	Genomic	None	None	None	None	None	None
m54284U_200831_121835/8585822/ccs	GGTGCGAAGAATCTGAGTTCAACA	mm10	chr13	28952133	28951562	-	1	572	38282	99647	ENSMUSG00000076431.4	ENSMUST00000067230.5	Sox4	Sox4-201	Known	Known	None	None	None	None	None	None
m54284U_200831_121835/90244185/ccs	CAAGGAGCGCTCGGTAGCTGCATG	mm10	chr15	27544247	27571601	+	7	866	42917	190000	ENSMUSG00000022265.7	ENCODEMT000190000	Ank	ENCODEMT000190000	Known	ISM	Suffix	None	None	None	None	None
m54284U_200901_184453/158861258/ccs	TGAAGAGAAAACATCGAAACGATA	mm10	chr12	32061277	31958662	-	11	3173	35677	94133	ENSMUSG00000002997.15	ENSMUST00000036497.15	Prkar2b	Prkar2b-202	Known	Known	None	None	None	None	None	None
m54284U_200831_121835/88213446/ccs	AACGCTTAAGCAGGAAATTCATGG	mm10	chr11	23289324	23288404	-	1	921	61550	190001	ENCODEMG000061550	ENCODEMT000190001	ENCODEMG000061550	ENCODEMT000190001	Antisense	Antisense	None	None	None	None	None	None
m54284U_200901_184453/171117275/ccs	CAAGGAGCATAGCGACTACGGTTA	mm10	chr10	28562968	28563717	+	1	750	29913	190002	ENSMUSG00000019889.10	ENCODEMT000190002	Ptprk	ENCODEMT000190002	Known	Genomic	None	None	None	None	None	None
m54284U_200901_184453/121702796/ccs	GTGTTCTAGCGAGTAATTCGCTAC	mm10	chr19	5802671	5801768	-	1	904	50013	130896	ENSMUSG00000092341.3	ENSMUST00000172812.2	Malat1	Malat1-201	Known	Known	None	None	None	None	None	None
m54284U_200901_184453/116785894/ccs	ATCATTCCGCTAACGAATTCATGG	mm10	chr4	43000431	42980321	-	17	2882	10657	27511	ENSMUSG00000028452.7	ENSMUST00000030164.7	Vcp	Vcp-201	Known	Known	None	None	None	None	None	None
m54284U_200831_121835/42404274/ccs	CCATCCTCATCATTCCTTATTCTG	mm10	chr2	18104391	18104792	+	1	123	3795	189992	ENSMUSG00000026743.16	ENCODEMT000189992	Mllt10	ENCODEMT000189992	Known	Genomic	None	None	None	None	None	None
m54284U_200901_184453/102697315/ccs	AAGGACACGCCACATACTGCTTTG	mm10	chr1	36230959	36226587	-	2	1330	504	190003	ENSMUSG00000037470.14	ENCODEMT000190003	Uggt1	ENCODEMT000190003	Known	ISM	Prefix	None	None	None	None	None
m54284U_200831_121835/20578536/ccs	CAAGGAGCAAACATCGTTCGCTAC	mm10	chr13	28951796	28951562	-	1	235	38282	99647	ENSMUSG00000076431.4	ENSMUST00000067230.5	Sox4	Sox4-201	Known	Known	None	None	None	None	None	None
m54284U_200901_184453/162923553/ccs	CCGAAGTAACACGACCGTTCAACA	mm10	chr3	31113963	31114609	+	1	555	7573	189990	ENSMUSG00000027660.16	ENCODEMT000189990	Skil	ENCODEMT000189990	Known	Genomic	None	None	None	None	None	None
m54284U_200901_184453/88607310/ccs	GATGAATCAAGAGATCACGTTAAC	mm10	chr17	21017141	21018829	+	1	1444	46472	189998	ENSMUSG00000067942.6	ENCODEMT000189998	Zfp160	ENCODEMT000189998	Known	Genomic	None	None	None	None	None	None
m54284U_200901_184453/143199042/ccs	CGACACACTCTTCACAGGTGGAGC	mm10	chr5	24108636	24109983	+	1	928	13369	189996	ENSMUSG00000028986.12	ENCODEMT000189996	Klhl7	ENCODEMT000189996	Known	Genomic	None	None	None	None	None	None
m54284U_200901_184453/32114199/ccs	AACGCTTAAGCAGGAAATTCATGG	mm10	chr12	31959379	31958673	-	1	319	35677	189943	ENSMUSG00000002997.15	ENCODEMT000189943	Prkar2b	ENCODEMT000189943	Known	Genomic	None	None	None	None	None	None
m54284U_200901_184453/122421786/ccs	TGAAGAGAAAACATCGTGTCTGAA	mm10	chr19	5802671	5801768	-	1	904	50013	130896	ENSMUSG00000092341.3	ENSMUST00000172812.2	Malat1	Malat1-201	Known	Known	None	None	None	None	None	None
m54284U_200901_184453/136314899/ccs	GCCACATACACTTCGACCGTTCTA	mm10	chr4	42995952	42980315	-	15	2386	10657	189756	ENSMUSG00000028452.7	ENCODEMT000189756	Vcp	ENCODEMT000189756	Known	ISM	Suffix	None	None	None	None	None
m54284U_200901_184453/103024909/ccs	AATCCGTCCAAGACTAACTTACGA	mm10	chr17	21017748	21018640	+	1	648	46472	189998	ENSMUSG00000067942.6	ENCODEMT000189998	Zfp160	ENCODEMT000189998	Known	Genomic	None	None	None	None	None	None
m54284U_200831_121835/25364727/ccs	AAGAGATCTCTTCACAGGTGGAGC	mm10	chr13	28951694	28951562	-	1	133	38282	99647	ENSMUSG00000076431.4	ENSMUST00000067230.5	Sox4	Sox4-201	Known	Known	None	None	None	None	None	None
m54284U_200901_184453/23134552/ccs	AAGACGGAACGTATCACTGCTTTG	mm10	chr18	32164754	32167698	+	1	2576	48796	189997	ENSMUSG00000024383.9	ENCODEMT000189997	Map3k2	ENCODEMT000189997	Known	Genomic	None	None	None	None	None	None
m54284U_200901_184453/124586226/ccs	GACTAGTAAAGGTACAGTCATATG	mm10	chr2	18105806	18106943	+	1	1121	3795	190004	ENSMUSG00000026743.16	ENCODEMT000190004	Mllt10	ENCODEMT000190004	Known	Genomic	None	None	None	None	None	None
m54284U_200901_184453/121965315/ccs	ACAGCAGAACGTATCATGGGCATC	mm10	chr17	21017989	21019601	+	1	1368	46472	189998	ENSMUSG00000067942.6	ENCODEMT000189998	Zfp160	ENCODEMT000189998	Known	Genomic	None	None	None	None	None	None
m54284U_200901_184453/38338673/ccs	CCTAATCCAAGGTACAATAAGCTC	mm10	chr12	32061295	31958673	-	11	3180	35677	94133	ENSMUSG00000002997.15	ENSMUST00000036497.15	Prkar2b	Prkar2b-202	Known	Known	None	None	None	None	None	None
m54284U_200831_121835/13568609/ccs	TGGAACAAAAGACGGATTCATCGC	mm10	chr14	27134770	27135658	+	1	882	40629	189999	ENSMUSG00000021895.10	ENCODEMT000189999	Arhgef3	ENCODEMT000189999	Known	Genomic	None	None	None	None	None	None
m54284U_200901_184453/166856258/ccs	GAGCTGAACATCAAGTTGGTATAC	mm10	chr4	43000409	42980321	-	17	2860	10657	27511	ENSMUSG00000028452.7	ENSMUST00000030164.7	Vcp	Vcp-201	Known	Known	None	None	None	None	None	None
m54284U_200831_121835/150932315/ccs	GATGAATCCACCTTACAGCGAAAC	mm10	chr10	28563973	28564991	+	1	1019	29913	190005	ENSMUSG00000019889.10	ENCODEMT000190005	Ptprk	ENCODEMT000190005	Known	Genomic	None	None	None	None	None	None
m54284U_200901_184453/58852253/ccs	CTCAATGAGAGCTGAAGGTGGAGC	mm10	chr5	24113101	24113342	+	1	242	13369	190006	ENSMUSG00000028986.12	ENCODEMT000190006	Klhl7	ENCODEMT000190006	Known	Genomic	None	None	None	None	None	None
m54284U_200831_121835/74319212/ccs	GTCTGTCAGATGAATCTGGTATAC	mm10	chr13	28953697	28951562	-	1	2136	38282	99647	ENSMUSG00000076431.4	ENSMUST00000067230.5	Sox4	Sox4-201	Known	Known	None	None	None	None	None	None
m54284U_200901_184453/85655789/ccs	AAGACGGAACGTATCACTGCTTTG	mm10	chr18	32164754	32167698	+	1	2576	48796	189997	ENSMUSG00000024383.9	ENCODEMT000189997	Map3k2	ENCODEMT000189997	Known	Genomic	None	None	None	None	None	None
m54284U_200901_184453/107284850/ccs	GCCACATATATCAGCATCTATTAC	mm10	chr12	31959285	31958673	-	1	225	35677	189943	ENSMUSG00000002997.15	ENCODEMT000189943	Prkar2b	ENCODEMT000189943	Known	Genomic	None	None	None	None	None	None
m54284U_200901_184453/84673676/ccs	GATGAATCCACCTTACTTGTCTTA	mm10	chr14	27135072	27135896	+	1	825	40629	189999	ENSMUSG00000021895.10	ENCODEMT000189999	Arhgef3	ENCODEMT000189999	Known	Genomic	None	None	None	None	None	None
m54284U_200901_184453/92473914/ccs	ACCACTGTCCTCTATCATCCGCGA	mm10	chr16	17317329	17280370	-	30	3475	44789	190007	ENSMUSG00000041720.14	ENCODEMT000190007	Pi4ka	ENCODEMT000190007	Known	ISM	Suffix	None	None	None	None	None
m54284U_200831_121835/116393140/ccs	AACTCACCAAGGTACAGAATAATG	mm10	chr3	31114702	31116666	+	1	1965	7573	190008	ENSMUSG00000027660.16	ENCODEMT000190008	Skil	ENCODEMT000190008	Known	Genomic	None	None	None	None	None	None
m54284U_200831_121835/41093884/ccs	CGACACACAGTACAAGATAAGCTC	mm10	chr4	42982900	42980321	-	4	644	10657	189360	ENSMUSG00000028452.7	ENCODEMT000189360	Vcp	ENCODEMT000189360	Known	ISM	Suffix	None	None	None	None	None
m54284U_200901_184453/149553555/ccs	AAGACGGAACGTATCACTGCTTTG	mm10	chr18	32164754	32167698	+	1	2576	48796	189997	ENSMUSG00000024383.9	ENCODEMT000189997	Map3k2	ENCODEMT000189997	Known	Genomic	None	None	None	None	None	None
m54284U_200831_121835/81593898/ccs	GTCTGTCAGATGAATCTGGTATAC	mm10	chr13	28952515	28951562	-	1	954	38282	99647	ENSMUSG00000076431.4	ENSMUST00000067230.5	Sox4	Sox4-201	Known	Known	None	None	None	None	None	None
m54284U_200831_121835/65931716/ccs	AGCCATGCACTATGCAGCCTGCAA	mm10	chr12	31959379	31958678	-	1	314	35677	189943	ENSMUSG00000002997.15	ENCODEMT000189943	Prkar2b	ENCODEMT000189943	Known	Genomic	None	None	None	None	None	None
m54284U_200901_184453/102303312/ccs	CCTCTATCCACTTCGACGTTCGAG	mm10	chr17	21019243	21022642	+	2	2893	46472	190009	ENSMUSG00000067942.6	ENCODEMT000190009	Zfp160	ENCODEMT000190009	Known	ISM	Suffix	None	None	None	None	None
m54284U_200901_184453/178784047/ccs	CCGAAGTAACACGACCGTTCAACA	mm10	chr15	27544251	27593197	+	11	1363	42917	190010	ENSMUSG00000022265.7	ENCODEMT000190010	Ank	ENCODEMT000190010	Known	ISM	Suffix	None	None	None	None	None
m54284U_200901_184453/41682323/ccs	GCTAACGAGACTAGTATTACCTCG	mm10	chr2	18106521	18108778	+	1	2258	3795	190004	ENSMUSG00000026743.16	ENCODEMT000190004	Mllt10	ENCODEMT000190004	Known	Genomic	None	None	None	None	None	None
m54284U_200831_121835/151847506/ccs	GAGCTGAACCATCCTCTGGTATAC	mm10	chr4	42984371	42980321	-	6	1200	10657	189388	ENSMUSG00000028452.7	ENCODEMT000189388	Vcp	ENCODEMT000189388	Known	ISM	Suffix	None	None	None	None	None
m54284U_200831_121835/49023422/ccs	AGATCGCAAGGCTAACGTCCGTAG	mm10	chr11	23288679	23289344	+	1	666	32460	190011	ENSMUSG00000020290.14	ENCODEMT000190011	Xpo1	ENCODEMT000190011	Known	Genomic	None	None	None	None	None	None
m54284U_200831_121835/38207969/ccs	AGCCATGCACAAGCTACGTCTAGG	mm10	chr14	27135345	27135896	+	1	552	40629	190012	ENSMUSG00000021895.10	ENCODEMT000190012	Arhgef3	ENCODEMT000190012	Known	Genomic	None	None	None	None	None	None
m54284U_200831_121835/33884885/ccs	AGTGGTCAAGTACAAGTATCCGGG	mm10	chr10	28565563	28566488	+	1	914	29913	190013	ENSMUSG00000019889.10	ENCODEMT000190013	Ptprk	ENCODEMT000190013	Known	Genomic	None	None	None	None	None	None
m54284U_200901_184453/123536715/ccs	GTGTTCTAGCGAGTAACGTTCGAG	mm10	chr19	5802671	5801768	-	1	904	50013	130896	ENSMUSG00000092341.3	ENSMUST00000172812.2	Malat1	Malat1-201	Known	Known	None	None	None	None	None	None
m54284U_200831_121835/94897892/ccs	AATGTTGCGGTGCGAATGGCGCGC	mm10	chr18	32165183	32166218	+	1	667	48796	189997	ENSMUSG00000024383.9	ENCODEMT000189997	Map3k2	ENCODEMT000189997	Known	Genomic	None	None	None	None	None	None
m54284U_200831_121835/47712496/ccs	GAATCTGACCAGTTCACGTTCGAG	mm10	chr1	36226820	36226735	-	1	86	504	190014	ENSMUSG00000037470.14	ENCODEMT000190014	Uggt1	ENCODEMT000190014	Known	Genomic	None	None	None	None	None	None
m54284U_200831_121835/86376560/ccs	TGGTGGTATCCGTCTACCGTTCTA	mm10	chr13	28953246	28951562	-	1	1685	38282	99647	ENSMUSG00000076431.4	ENSMUST00000067230.5	Sox4	Sox4-201	Known	Known	None	None	None	None	None	None
m54284U_200901_184453/99025001/ccs	TGGAACAAGTGTTCTACGTTCGAG	mm10	chr12	31961768	31958681	-	1	2700	35677	189943	ENSMUSG00000002997.15	ENCODEMT000189943	Prkar2b	ENCODEMT000189943	Known	Genomic	None	None	None	None	None	None
m54284U_200831_121835/19663033/ccs	AGATGTACAGTCACTAGAATAATG	mm10	chr2	18106830	18107943	+	1	1114	3795	190004	ENSMUSG00000026743.16	ENCODEMT000190004	Mllt10	ENCODEMT000190004	Known	Genomic	None	None	None	None	None	None
m54284U_200901_184453/124715987/ccs	ATTGGCTCCCTCCTGACTTTGGTC	mm10	chr19	5802401	5801768	-	1	634	50013	130896	ENSMUSG00000092341.3	ENSMUST00000172812.2	Malat1	Malat1-201	Known	Known	None	None	None	None	None	None
m54284U_200901_184453/92997952/ccs	ATCCTGTAAACCGAGATTACCTCG	mm10	chr5	24114924	24116982	+	1	2059	13369	190015	ENSMUSG00000028986.12	ENCODEMT000190015	Klhl7	ENCODEMT000190015	Known	Genomic	None	None	None	None	None	None
m54284U_200901_184453/45352791/ccs	CACCTTACATCCTGTATTACCTCG	mm10	chr4	42996047	42980315	-	15	2481	10657	189756	ENSMUSG00000028452.7	ENCODEMT000189756	Vcp	ENCODEMT000189756	Known	ISM	Suffix	None	None	None	None	None
m54284U_200831_121835/156500577/ccs	GACTAGTAAAGGTACATGGCGCGC	mm10	chr18	32166829	32167703	+	1	506	48796	189997	ENSMUSG00000024383.9	ENCODEMT000189997	Map3k2	ENCODEMT000189997	Known	Genomic	None	None	None	None	None	None
m54284U_200831_121835/22349545/ccs	AAGACGGAACGTATCAACTCGTAA	mm10	chr12	31960206	31958681	-	1	1138	35677	189943	ENSMUSG00000002997.15	ENCODEMT000189943	Prkar2b	ENCODEMT000189943	Known	Genomic	None	None	None	None	None	None
m54284U_200901_184453/125042717/ccs	AAGAGATCTCTTCACAGGTGGAGC	mm10	chr19	5802671	5801768	-	1	904	50013	130896	ENSMUSG00000092341.3	ENSMUST00000172812.2	Malat1	Malat1-201	Known	Known	None	None	None	None	None	None
m54284U_200831_121835/90572710/ccs	CAAGGAGCACAAGCTATGGTATAC	mm10	chr13	28953666	28951562	-	1	2105	38282	99647	ENSMUSG00000076431.4	ENSMUST00000067230.5	Sox4	Sox4-201	Known	Known	None	None	None	None	None	None
m54284U_200901_184453/126682165/ccs	GCCAAGACAGCCATGCTTCGCTAC	mm10	chr19	5802669	5801768	-	1	902	50013	130896	ENSMUSG00000092341.3	ENSMUST00000172812.2	Malat1	Malat1-201	Known	Known	None	None	None	None	None	None
m54284U_200901_184453/9046291/ccs	AACTCACCAAGGTACAGAATAATG	mm10	chr3	31114600	31116816	+	1	1965	7573	190008	ENSMUSG00000027660.16	ENCODEMT000190008	Skil	ENCODEMT000190008	Known	Genomic	None	None	None	None	None	None
m54284U_200831_121835/93913747/ccs	TATCAGCAGTCGTAGATGGTATAC	mm10	chr13	28952505	28951562	-	1	944	38282	99647	ENSMUSG00000076431.4	ENSMUST00000067230.5	Sox4	Sox4-201	Known	Known	None	None	None	None	None	None
m54284U_200901_184453/173801720/ccs	CTGTAGCCAACCGAGAATATTGGC	mm10	chr2	18108936	18109651	+	1	716	3795	190017	ENSMUSG00000026743.16	ENCODEMT000190017	Mllt10	ENCODEMT000190017	Known	Genomic	None	None	None	None	None	None
m54284U_200901_184453/104465428/ccs	ACAGCAGATTCACGCAACTCGTAA	mm10	chr16	17325960	17280379	-	36	4082	44789	190016	ENSMUSG00000041720.14	ENCODEMT000190016	Pi4ka	ENCODEMT000190016	Known	ISM	Suffix	None	None	None	None	None
m54284U_200831_121835/50004302/ccs	CGACACACAACCGAGAAAACGATA	mm10	chr11	23288624	23290141	+	1	1439	32460	190011	ENSMUSG00000020290.14	ENCODEMT000190011	Xpo1	ENCODEMT000190011	Known	Genomic	None	None	None	None	None	None
m54284U_200831_121835/38078530/ccs	GATGAATCCTGAGCCATGGTATAC	mm10	chr18	32167066	32168231	+	1	797	48796	189997	ENSMUSG00000024383.9	ENCODEMT000189997	Map3k2	ENCODEMT000189997	Known	Genomic	None	None	None	None	None	None
m54284U_200901_184453/48825709/ccs	TGAAGAGAAAACATCGAAACGATA	mm10	chr12	32061268	31958816	-	11	3010	35677	94133	ENSMUSG00000002997.15	ENSMUST00000036497.15	Prkar2b	Prkar2b-202	Known	Known	None	None	None	None	None	None
m54284U_200831_121835/67438542/ccs	TAGGATGAATGCCTAAACGCCGGC	mm10	chr15	27544252	27591536	+	10	1268	42917	190018	ENSMUSG00000022265.7	ENCODEMT000190018	Ank	ENCODEMT000190018	Known	ISM	Both	None	None	None	None	None
m54284U_200901_184453/58787155/ccs	CAAGGAGCGCTCGGTAGCTGCATG	mm10	chr3	31116063	31118696	+	1	2382	7573	190008	ENSMUSG00000027660.16	ENCODEMT000190008	Skil	ENCODEMT000190008	Known	Genomic	None	None	None	None	None	None
m54284U_200901_184453/126943502/ccs	AAGAGATCTCTTCACAGGTGGAGC	mm10	chr19	5802671	5801768	-	1	904	50013	130896	ENSMUSG00000092341.3	ENSMUST00000172812.2	Malat1	Malat1-201	Known	Known	None	None	None	None	None	None
m54284U_200901_184453/50136940/ccs	AGTCACTAGTCTGTCACCGTTCTA	mm10	chr4	43000397	42980321	-	17	2848	10657	27511	ENSMUSG00000028452.7	ENSMUST00000030164.7	Vcp	Vcp-201	Known	Known	None	None	None	None	None	None
m54284U_200831_121835/97126961/ccs	GCCACATATATCAGCATCTATTAC	mm10	chr13	28953143	28951562	-	1	1582	38282	99647	ENSMUSG00000076431.4	ENSMUST00000067230.5	Sox4	Sox4-201	Known	Known	None	None	None	None	None	None
m54284U_200901_184453/178651546/ccs	CACTTCGAAACCGAGAGAATAATG	mm10	chr10	28565944	28596046	+	15	2571	29913	190019	ENSMUSG00000019889.10	ENCODEMT000190019	Ptprk	ENCODEMT000190019	Known	ISM	Suffix	None	None	None	None	None
m54284U_200831_121835/114492021/ccs	CCGTGAGACGACTGGACTAAGGGA	mm10	chr11	23288722	23289344	+	1	544	32460	190011	ENSMUSG00000020290.14	ENCODEMT000190011	Xpo1	ENCODEMT000190011	Known	Genomic	None	None	None	None	None	None
m54284U_200831_121835/15532201/ccs	GTGTTCTACATACCAATTCGCTAC	mm10	chr11	23289024	23290139	+	1	1037	32460	190011	ENSMUSG00000020290.14	ENCODEMT000190011	Xpo1	ENCODEMT000190011	Known	Genomic	None	None	None	None	None	None
m54284U_200831_121835/68028887/ccs	GATGAATCCACCTTACGGTTCTTC	mm10	chr12	31959932	31959018	-	1	527	35677	189943	ENSMUSG00000002997.15	ENCODEMT000189943	Prkar2b	ENCODEMT000189943	Known	Genomic	None	None	None	None	None	None
m54284U_200831_121835/111936874/ccs	AACAACCAAATGTTGCACTCGTAA	mm10	chr17	21020670	21019953	-	1	718	61551	190020	ENCODEMG000061551	ENCODEMT000190020	ENCODEMG000061551	ENCODEMT000190020	Antisense	Antisense	None	None	None	None	None	None
m54284U_200901_184453/173736387/ccs	CAAGGAGCGCTCGGTAGCTGCATG	mm10	chr3	31116063	31118696	+	1	2382	7573	190008	ENSMUSG00000027660.16	ENCODEMT000190008	Skil	ENCODEMT000190008	Known	Genomic	None	None	None	None	None	None
m54284U_200831_121835/107742728/ccs	AACAACCATATCAGCAATAAGCTC	mm10	chr13	28952754	28951562	-	1	1193	38282	99647	ENSMUSG00000076431.4	ENSMUST00000067230.5	Sox4	Sox4-201	Known	Known	None	None	None	None	None	None
m54284U_200831_121835/139133836/ccs	ACCACTGTCCTCTATCATCCGCGA	mm10	chr5	24114938	24115172	+	1	235	13369	190015	ENSMUSG00000028986.12	ENCODEMT000190015	Klhl7	ENCODEMT000190015	Known	Genomic	None	None	None	None	None	None
m54284U_200831_121835/173081286/ccs	CAAGACTACACCTTACAAACGATA	mm10	chr1	36227291	36226587	-	1	557	504	190014	ENSMUSG00000037470.14	ENCODEMT000190014	Uggt1	ENCODEMT000190014	Known	Genomic	None	None	None	None	None	None
m54284U_200901_184453/26806984/ccs	CGAACTTAACAAGCTAGTTCAACA	mm10	chr12	32061080	31959181	-	11	2457	35677	94133	ENSMUSG00000002997.15	ENSMUST00000036497.15	Prkar2b	Prkar2b-202	Known	Known	None	None	None	None	None	None
m54284U_200831_121835/128125593/ccs	AAGAGATCTCTTCACAGGTGGAGC	mm10	chr14	27135948	27136170	+	1	223	40629	190021	ENSMUSG00000021895.10	ENCODEMT000190021	Arhgef3	ENCODEMT000190021	Known	Genomic	None	None	None	None	None	None
m54284U_200901_184453/83954524/ccs	TGGTGGTATCCGTCTACCGTTCTA	mm10	chr4	43000442	42980321	-	17	2893	10657	27511	ENSMUSG00000028452.7	ENSMUST00000030164.7	Vcp	Vcp-201	Known	Known	None	None	None	None	None	None
m54284U_200901_184453/47123278/ccs	AAGAGATCTCTTCACAGGTGGAGC	mm10	chr5	24116213	24117024	+	1	812	13369	190015	ENSMUSG00000028986.12	ENCODEMT000190015	Klhl7	ENCODEMT000190015	Known	Genomic	None	None	None	None	None	None
m54284U_200831_121835/128189129/ccs	AGTCACTAATAGCGACGTCCGTAG	mm10	chr3	31116364	31116948	+	1	333	7573	190008	ENSMUSG00000027660.16	ENCODEMT000190008	Skil	ENCODEMT000190008	Known	Genomic	None	None	None	None	None	None
m54284U_200901_184453/127404839/ccs	GTACGCAACCAGTTCATCACTTTA	mm10	chr19	5802671	5801768	-	1	904	50013	130896	ENSMUSG00000092341.3	ENSMUST00000172812.2	Malat1	Malat1-201	Known	Known	None	None	None	None	None	None
m54284U_200831_121835/109709055/ccs	GTCGTAGAGTGTTCTATGGTATAC	mm10	chr13	28952798	28951562	-	1	1237	38282	99647	ENSMUSG00000076431.4	ENSMUST00000067230.5	Sox4	Sox4-201	Known	Known	None	None	None	None	None	None
m54284U_200901_184453/38143544/ccs	AGCAGGAACGACACACGAATAATG	mm10	chr11	23289465	23290957	+	1	1493	32460	190022	ENSMUSG00000020290.14	ENCODEMT000190022	Xpo1	ENCODEMT000190022	Known	Genomic	None	None	None	None	None	None
m54284U_200901_184453/124913756/ccs	AGCACCTCCAAGGAGCCGTTCGAG	mm10	chr4	43000474	42980321	-	17	2925	10657	27511	ENSMUSG00000028452.7	ENSMUST00000030164.7	Vcp	Vcp-201	Known	Known	None	None	None	None	None	None
m54284U_200901_184453/115278801/ccs	TCCGTCTACATCAAGTGTTCAACA	mm10	chr18	32168686	32170019	+	1	1334	48796	190023	ENSMUSG00000024383.9	ENCODEMT000190023	Map3k2	ENCODEMT000190023	Known	Genomic	None	None	None	None	None	None
m54284U_200831_121835/111543793/ccs	ACAAGCTAACGCTCGAACGCCGGC	mm10	chr13	28952797	28951562	-	1	1236	38282	99647	ENSMUSG00000076431.4	ENSMUST00000067230.5	Sox4	Sox4-201	Known	Known	None	None	None	None	None	None
m54284U_200901_184453/128190955/ccs	GACTAGTAAGATCGCATCACTTTA	mm10	chr19	5802669	5801768	-	1	902	50013	130896	ENSMUSG00000092341.3	ENSMUST00000172812.2	Malat1	Malat1-201	Known	Known	None	None	None	None	None	None
m54284U_200901_184453/109118142/ccs	CCTCCTGAACACAGAAGTCCGTAG	mm10	chr1	36244269	36227549	-	4	485	504	190024	ENSMUSG00000037470.14	ENCODEMT000190024	Uggt1	ENCODEMT000190024	Known	ISM	Prefix	None	None	None	None	None
m54284U_200901_184453/109906541/ccs	AGTACAAGTCCGTCTATTCGCTAC	mm10	chr5	24118253	24119071	+	1	819	13369	190025	ENSMUSG00000028986.12	ENCODEMT000190025	Klhl7	ENCODEMT000190025	Known	Genomic	None	None	None	None	None	None
m54284U_200901_184453/86443853/ccs	GATGAATCCACCTTACAGCGAAAC	mm10	chr16	17280466	17281534	+	1	1069	44788	190026	ENSMUSG00000055692.21	ENCODEMT000190026	Tmem191c	ENCODEMT000190026	Known	Genomic	None	None	None	None	None	None
m54284U_200831_121835/59706165/ccs	CAAGGAGCGCTCGGTACCGTTCTA	mm10	chr2	18109781	18146872	+	4	405	3795	190027	ENSMUSG00000026743.16	ENCODEMT000190027	Mllt10	ENCODEMT000190027	Known	ISM	Suffix	None	None	None	None	None
m54284U_200901_184453/130154805/ccs	ACAGCAGAACGTATCAATCCGCGA	mm10	chr4	43000434	42980321	-	17	2885	10657	27511	ENSMUSG00000028452.7	ENSMUST00000030164.7	Vcp	Vcp-201	Known	Known	None	None	None	None	None	None
m54284U_200831_121835/102892956/ccs	CTCAATGAGTCTGTCACTGTCCCG	mm10	chr3	31117077	31118404	+	1	1328	7573	190028	ENSMUSG00000027660.16	ENCODEMT000190028	Skil	ENCODEMT000190028	Known	Genomic	None	None	None	None	None	None
m54284U_200901_184453/137561274/ccs	CGAACTTAACAAGCTAGTTCAACA	mm10	chr12	32061080	31959181	-	11	2457	35677	94133	ENSMUSG00000002997.15	ENSMUST00000036497.15	Prkar2b	Prkar2b-202	Known	Known	None	None	None	None	None	None
m54284U_200901_184453/128912194/ccs	AAGAGATCTCTTCACAGGTGGAGC	mm10	chr19	5802667	5801768	-	1	900	50013	130896	ENSMUSG00000092341.3	ENSMUST00000172812.2	Malat1	Malat1-201	Known	Known	None	None	None	None	None	None
m54284U_200831_121835/128845488/ccs	CAAGGAGCAGAGTCAAACGCCGGC	mm10	chr13	28953699	28951562	-	1	2138	38282	99647	ENSMUSG00000076431.4	ENSMUST00000067230.5	Sox4	Sox4-201	Known	Known	None	None	None	None	None	None
m54284U_200901_184453/123865031/ccs	AGAGTCAACAATGGAAATAAGCTC	mm10	chr15	27544283	27594454	+	11	2588	42917	190010	ENSMUSG00000022265.7	ENCODEMT000190010	Ank	ENCODEMT000190010	Known	ISM	Suffix	None	None	None	None	None
m54284U_200901_184453/395071/ccs	GCTAACGAAGATCGCAATATTGGC	mm10	chr18	32168998	32169500	+	1	503	48796	190023	ENSMUSG00000024383.9	ENCODEMT000190023	Map3k2	ENCODEMT000190023	Known	Genomic	None	None	None	None	None	None
m54284U_200901_184453/86902383/ccs	GATGAATCAAGAGATCACGCCGGC	mm10	chr17	21020525	21020072	-	1	537	61551	190020	ENCODEMG000061551	ENCODEMT000190020	ENCODEMG000061551	ENCODEMT000190020	Antisense	Antisense	None	None	None	None	None	None
m54284U_200901_184453/100991295/ccs	CACTTCGAAACCGAGAGAATAATG	mm10	chr10	28565955	28595966	+	15	2560	29913	190019	ENSMUSG00000019889.10	ENCODEMT000190019	Ptprk	ENCODEMT000190019	Known	ISM	Suffix	None	None	None	None	None
m54284U_200901_184453/129368691/ccs	CAAGGAGCAAACATCGTTCGCTAC	mm10	chr19	5802103	5801768	-	1	336	50013	130896	ENSMUSG00000092341.3	ENSMUST00000172812.2	Malat1	Malat1-201	Known	Known	None	None	None	None	None	None
m54284U_200831_121835/151389290/ccs	ACCTCCAACGAACTTACATTTGGA	mm10	chr14	27136617	27136794	+	1	178	40629	190029	ENSMUSG00000021895.10	ENCODEMT000190029	Arhgef3	ENCODEMT000190029	Known	Genomic	None	None	None	None	None	None
m54284U_200901_184453/117638456/ccs	AGTACAAGTCCGTCTATTCGCTAC	mm10	chr5	24118316	24119071	+	1	819	13369	190025	ENSMUSG00000028986.12	ENCODEMT000190025	Klhl7	ENCODEMT000190025	Known	Genomic	None	None	None	None	None	None
m54284U_200901_184453/50924013/ccs	CGACACACATAGCGACTACGGTTA	mm10	chr18	32169396	32170268	+	1	873	48796	190023	ENSMUSG00000024383.9	ENCODEMT000190023	Map3k2	ENCODEMT000190023	Known	Genomic	None	None	None	None	None	None
m54284U_200901_184453/129764165/ccs	GATGAATCCACCTTACAGCGAAAC	mm10	chr19	5802671	5801768	-	1	904	50013	130896	ENSMUSG00000092341.3	ENSMUST00000172812.2	Malat1	Malat1-201	Known	Known	None	None	None	None	None	None
m54284U_200831_121835/38865612/ccs	CAGCGTTAACACAGAACGTTCGAG	mm10	chr12	32061211	31959186	-	11	2583	35677	94133	ENSMUSG00000002997.15	ENSMUST00000036497.15	Prkar2b	Prkar2b-202	Known	Known	None	None	None	None	None	None
m54284U_200901_184453/174916836/ccs	AGTACAAGATTGGCTCATTCATGG	mm10	chr4	43000474	42980321	-	17	2925	10657	27511	ENSMUSG00000028452.7	ENSMUST00000030164.7	Vcp	Vcp-201	Known	Known	None	None	None	None	None	None
m54284U_200901_184453/129960090/ccs	ACCACTGTCACCTTACTCTATTAC	mm10	chr19	5802671	5801768	-	1	904	50013	130896	ENSMUSG00000092341.3	ENSMUST00000172812.2	Malat1	Malat1-201	Known	Known	None	None	None	None	None	None
m54284U_200831_121835/64227671/ccs	CCGAAGTAACACGACCATCATGCA	mm10	chr18	32169588	32170509	+	1	922	48796	190023	ENSMUSG00000024383.9	ENCODEMT000190023	Map3k2	ENCODEMT000190023	Known	Genomic	None	None	None	None	None	None
m54284U_200901_184453/172950722/ccs	CAGCGTTAACACAGAACGTTCGAG	mm10	chr12	32061211	31959186	-	11	2583	35677	94133	ENSMUSG00000002997.15	ENSMUST00000036497.15	Prkar2b	Prkar2b-202	Known	Known	None	None	None	None	None	None
m54284U_200831_121835/86640615/ccs	AACTCACCGTACGCAATCGTTTCG	mm10	chr16	17281073	17280716	-	2	139	44789	190030	ENSMUSG00000041720.14	ENCODEMT000190030	Pi4ka	ENCODEMT000190030	Known	ISM	Prefix	None	None	None	None	None
m54284U_200901_184453/131336700/ccs	ACAGCAGAACGTATCAATCCGCGA	mm10	chr19	5802041	5801768	-	1	274	50013	130896	ENSMUSG00000092341.3	ENSMUST00000172812.2	Malat1	Malat1-201	Known	Known	None	None	None	None	None	None
m54284U_200831_121835/36046559/ccs	CAAGGAGCGCTCGGTAGCTGCATG	mm10	chr15	27544284	27593274	+	11	1401	42917	190010	ENSMUSG00000022265.7	ENCODEMT000190010	Ank	ENCODEMT000190010	Known	ISM	Suffix	None	None	None	None	None
m54284U_200901_184453/171378237/ccs	CGGATTGCGAGCTGAAAATAGAAC	mm10	chr17	21020090	21026268	+	3	1337	46472	190031	ENSMUSG00000067942.6	ENCODEMT000190031	Zfp160	ENCODEMT000190031	Known	ISM	Suffix	None	None	None	None	None
m54284U_200901_184453/101713948/ccs	GCGAGTAACGCATACAACGTTAAC	mm10	chr11	23289883	23296549	+	6	1220	32460	190032	ENSMUSG00000020290.14	ENCODEMT000190032	Xpo1	ENCODEMT000190032	Known	ISM	Suffix	None	None	None	None	None
m54284U_200831_121835/85525348/ccs	CAACCACAAATGTTGCTACGGTTA	mm10	chr5	24118739	24119071	+	1	396	13369	190025	ENSMUSG00000028986.12	ENCODEMT000190025	Klhl7	ENCODEMT000190025	Known	Genomic	None	None	None	None	None	None
m54284U_200831_121835/55510621/ccs	AAGACGGAACGTATCACTGCTTTG	mm10	chr3	31117538	31120625	+	2	2231	7573	190033	ENSMUSG00000027660.16	ENCODEMT000190033	Skil	ENCODEMT000190033	Known	ISM	Suffix	None	None	None	None	None
m54284U_200831_121835/118489803/ccs	ACCACTGTAACGTGATGAATAATG	mm10	chr12	31960762	31959189	-	1	1192	35677	189943	ENSMUSG00000002997.15	ENCODEMT000189943	Prkar2b	ENCODEMT000189943	Known	Genomic	None	None	None	None	None	None
m54284U_200901_184453/42010224/ccs	CCATCCTCAACAACCACGTCTAGG	mm10	chr10	28566657	28567283	+	1	627	29913	190034	ENSMUSG00000019889.10	ENCODEMT000190034	Ptprk	ENCODEMT000190034	Known	Genomic	None	None	None	None	None	None
m54284U_200831_121835/129305353/ccs	AAGAGATCTGGAACAAATCCGCGA	mm10	chr13	28952494	28951562	-	1	933	38282	99647	ENSMUSG00000076431.4	ENSMUST00000067230.5	Sox4	Sox4-201	Known	Known	None	None	None	None	None	None
m54284U_200831_121835/29689078/ccs	GAGCTGAACCATCCTCTGGTATAC	mm10	chr4	43000436	42980322	-	17	2886	10657	27511	ENSMUSG00000028452.7	ENSMUST00000030164.7	Vcp	Vcp-201	Known	Known	None	None	None	None	None	None
m54284U_200901_184453/27197966/ccs	CGAACTTATCTTCACACGTTCGAG	mm10	chr5	24118804	24122140	+	1	3400	13369	190025	ENSMUSG00000028986.12	ENCODEMT000190025	Klhl7	ENCODEMT000190025	Known	Genomic	None	None	None	None	None	None
m54284U_200901_184453/66390112/ccs	AGGCTAACGACTAGTACGTTCGAG	mm10	chr2	18109782	18146809	+	4	342	3795	190027	ENSMUSG00000026743.16	ENCODEMT000190027	Mllt10	ENCODEMT000190027	Known	ISM	Suffix	None	None	None	None	None
m54284U_200901_184453/132384122/ccs	AGTACAAGTCCGTCTATTCGCTAC	mm10	chr19	5802136	5801768	-	1	369	50013	130896	ENSMUSG00000092341.3	ENSMUST00000172812.2	Malat1	Malat1-201	Known	Known	None	None	None	None	None	None
m54284U_200901_184453/61210702/ccs	ATTGGCTCGAGCTGAACTTTGGTC	mm10	chr18	32171888	32171335	-	1	554	61552	190035	ENCODEMG000061552	ENCODEMT000190035	ENCODEMG000061552	ENCODEMT000190035	Antisense	Antisense	None	None	None	None	None	None
m54284U_200831_121835/144050449/ccs	ACCACTGTCACCTTACTATTTAAG	mm10	chr12	32061222	31959189	-	11	2591	35677	94133	ENSMUSG00000002997.15	ENSMUST00000036497.15	Prkar2b	Prkar2b-202	Known	Known	None	None	None	None	None	None
m54284U_200831_121835/27460209/ccs	AGCAGGAACGACACACCGCGACTA	mm10	chr11	23289785	23295999	+	6	643	32460	190032	ENSMUSG00000020290.14	ENCODEMT000190032	Xpo1	ENCODEMT000190032	Known	ISM	Suffix	None	None	None	None	None
m54284U_200831_121835/102499059/ccs	CAATGGAAATAGCGACCGTCTAGG	mm10	chr15	27544298	27591535	+	10	1220	42917	190018	ENSMUSG00000022265.7	ENCODEMT000190018	Ank	ENCODEMT000190018	Known	ISM	Both	None	None	None	None	None
m54284U_200901_184453/133366731/ccs	ACCTCCAACGAACTTACATTTGGA	mm10	chr19	5802671	5801768	-	1	904	50013	130896	ENSMUSG00000092341.3	ENSMUST00000172812.2	Malat1	Malat1-201	Known	Known	None	None	None	None	None	None
m54284U_200831_121835/49283809/ccs	GCCACATACGGATTGCCTATTTCA	mm10	chr5	24118823	24119071	+	1	312	13369	190025	ENSMUSG00000028986.12	ENCODEMT000190025	Klhl7	ENCODEMT000190025	Known	Genomic	None	None	None	None	None	None
m54284U_200901_184453/33555623/ccs	AAGAGATCTGGAACAATGGGCATC	mm10	chr1	36234148	36232777	-	1	1372	504	190036	ENSMUSG00000037470.14	ENCODEMT000190036	Uggt1	ENCODEMT000190036	Known	Genomic	None	None	None	None	None	None
m54284U_200831_121835/29820815/ccs	ATTGAGGAATTGGCTCATTCATGG	mm10	chr4	43000446	42980322	-	17	2896	10657	27511	ENSMUSG00000028452.7	ENSMUST00000030164.7	Vcp	Vcp-201	Known	Known	None	None	None	None	None	None
m54284U_200831_121835/153814316/ccs	GCCACATATATCAGCATCTATTAC	mm10	chr13	28953699	28951562	-	1	2138	38282	99647	ENSMUSG00000076431.4	ENSMUST00000067230.5	Sox4	Sox4-201	Known	Known	None	None	None	None	None	None
m54284U_200901_184453/77990418/ccs	ACCACTGTCCTCTATCTGGGCATC	mm10	chr2	18109781	18110326	+	1	546	3795	190037	ENSMUSG00000026743.16	ENCODEMT000190037	Mllt10	ENCODEMT000190037	Known	Genomic	None	None	None	None	None	None
m54284U_200901_184453/132777499/ccs	ATTGAGGAATTGGCTCATTCATGG	mm10	chr17	21020124	21022642	+	2	2012	46472	190009	ENSMUSG00000067942.6	ENCODEMT000190009	Zfp160	ENCODEMT000190009	Known	ISM	Suffix	None	None	None	None	None
m54284U_200831_121835/39257965/ccs	GATGAATCAGTGGTCAGAATAATG	mm10	chr15	27544309	27593911	+	11	2019	42917	190010	ENSMUSG00000022265.7	ENCODEMT000190010	Ank	ENCODEMT000190010	Known	ISM	Suffix	None	None	None	None	None
m54284U_200831_121835/179766837/ccs	CAAGGAGCATAGCGACTACGGTTA	mm10	chr11	23290142	23290508	+	1	246	32460	190022	ENSMUSG00000020290.14	ENCODEMT000190022	Xpo1	ENCODEMT000190022	Known	Genomic	None	None	None	None	None	None
m54284U_200831_121835/165611827/ccs	GACAGTGCACCACTGTTTATTCTG	mm10	chr13	28952611	28951562	-	1	1050	38282	99647	ENSMUSG00000076431.4	ENSMUST00000067230.5	Sox4	Sox4-201	Known	Known	None	None	None	None	None	None
m54284U_200901_184453/143524593/ccs	ACGCTCGAAAGACGGACTGCTTTG	mm10	chr12	32061054	31959192	-	11	2420	35677	94133	ENSMUSG00000002997.15	ENSMUST00000036497.15	Prkar2b	Prkar2b-202	Known	Known	None	None	None	None	None	None
m54284U_200901_184453/141821134/ccs	GCCACATATATCAGCATCTATTAC	mm10	chr5	24119391	24121527	+	1	2137	13369	190038	ENSMUSG00000028986.12	ENCODEMT000190038	Klhl7	ENCODEMT000190038	Known	Genomic	None	None	None	None	None	None
m54284U_200901_184453/174391397/ccs	ATCATTCCTATCAGCAATAAGCTC	mm10	chr17	21020124	21020797	+	2	167	46472	190009	ENSMUSG00000067942.6	ENCODEMT000190009	Zfp160	ENCODEMT000190009	Known	ISM	Suffix	None	None	None	None	None
m54284U_200901_184453/97848012/ccs	AGCCATGCCCAGTTCAGAAATTAG	mm10	chr16	17282811	17281408	-	1	1404	44789	190039	ENSMUSG00000041720.14	ENCODEMT000190039	Pi4ka	ENCODEMT000190039	Known	Genomic	None	None	None	None	None	None
m54284U_200901_184453/178260592/ccs	CGACACACAAGGTACATGGGCATC	mm10	chr14	27146403	27147339	+	1	937	40629	190040	ENSMUSG00000021895.10	ENCODEMT000190040	Arhgef3	ENCODEMT000190040	Known	Genomic	None	None	None	None	None	None
m54284U_200831_121835/167444920/ccs	ACAAGCTAACGCTCGAACGCCGGC	mm10	chr13	28952797	28951562	-	1	1236	38282	99647	ENSMUSG00000076431.4	ENSMUST00000067230.5	Sox4	Sox4-201	Known	Known	None	None	None	None	None	None
m54284U_200831_121835/55642826/ccs	CCGACAACACAAGCTAATTCATGG	mm10	chr15	27544313	27594454	+	11	2558	42917	190010	ENSMUSG00000022265.7	ENCODEMT000190010	Ank	ENCODEMT000190010	Known	ISM	Suffix	None	None	None	None	None
m54284U_200901_184453/133825620/ccs	AACTCACCGATGAATCTTCGCTAC	mm10	chr19	5802671	5801768	-	1	904	50013	130896	ENSMUSG00000092341.3	ENSMUST00000172812.2	Malat1	Malat1-201	Known	Known	None	None	None	None	None	None
m54284U_200901_184453/99747239/ccs	AATCCGTCCCAGTTCAACTCGTAA	mm10	chr2	18109782	18123812	+	3	308	3795	190041	ENSMUSG00000026743.16	ENCODEMT000190041	Mllt10	ENCODEMT000190041	Known	ISM	Both	None	None	None	None	None
m54284U_200901_184453/123208114/ccs	AATCCGTCCAAGACTACGTTCGAG	mm10	chr3	31117374	31122573	+	2	4178	7573	190033	ENSMUSG00000027660.16	ENCODEMT000190033	Skil	ENCODEMT000190033	Known	ISM	Suffix	None	None	None	None	None
m54284U_200831_121835/112460745/ccs	CGACACACAACCGAGAAAACGATA	mm10	chr10	28569584	28568673	-	1	905	61553	190042	ENCODEMG000061553	ENCODEMT000190042	ENCODEMG000061553	ENCODEMT000190042	Antisense	Antisense	None	None	None	None	None	None
m54284U_200901_184453/82444405/ccs	ACAGCAGATTCACGCACTGCTTTG	mm10	chr1	36244272	36234844	-	2	302	504	190043	ENSMUSG00000037470.14	ENCODEMT000190043	Uggt1	ENCODEMT000190043	Known	ISM	Prefix	None	None	None	None	None
m54284U_200901_184453/134284390/ccs	AGATGTACACGCTCGATAAATATC	mm10	chr19	5802364	5801768	-	1	597	50013	130896	ENSMUSG00000092341.3	ENSMUST00000172812.2	Malat1	Malat1-201	Known	Known	None	None	None	None	None	None
m54284U_200831_121835/120981404/ccs	CCGACAACACAAGCTAATTCATGG	mm10	chr15	27544313	27594454	+	11	2558	42917	190010	ENSMUSG00000022265.7	ENCODEMT000190010	Ank	ENCODEMT000190010	Known	ISM	Suffix	None	None	None	None	None
m54284U_200831_121835/139724521/ccs	ACAGCAGAACGTATCAATCCGCGA	mm10	chr4	43000434	42980322	-	17	2884	10657	27511	ENSMUSG00000028452.7	ENSMUST00000030164.7	Vcp	Vcp-201	Known	Known	None	None	None	None	None	None
m54284U_200901_184453/11273894/ccs	ACGCTCGAAAGACGGACTGCTTTG	mm10	chr12	32061054	31959192	-	11	2420	35677	94133	ENSMUSG00000002997.15	ENSMUST00000036497.15	Prkar2b	Prkar2b-202	Known	Known	None	None	None	None	None	None
m54284U_200901_184453/112003786/ccs	AATCCGTCCCAGTTCAACTCGTAA	mm10	chr5	24119711	24122140	+	1	2110	13369	190038	ENSMUSG00000028986.12	ENCODEMT000190038	Klhl7	ENCODEMT000190038	Known	Genomic	None	None	None	None	None	None
m54284U_200831_121835/106759355/ccs	AGTCACTAGAGTTAGCACTCGTAA	mm10	chr17	21020124	21022642	+	2	2012	46472	190009	ENSMUSG00000067942.6	ENCODEMT000190009	Zfp160	ENCODEMT000190009	Known	ISM	Suffix	None	None	None	None	None
m54284U_200901_184453/138019563/ccs	CCTCCTGACCATCCTCTTATTCTG	mm10	chr3	31117857	31118413	+	1	468	7573	190028	ENSMUSG00000027660.16	ENCODEMT000190028	Skil	ENCODEMT000190028	Known	Genomic	None	None	None	None	None	None
m54284U_200831_121835/174786581/ccs	ACAGCAGAACGTATCAATCCGCGA	mm10	chr4	42980634	42980436	-	1	224	10657	189341	ENSMUSG00000028452.7	ENCODEMT000189341	Vcp	ENCODEMT000189341	Known	ISM	None	None	None	None	None	None
m54284U_200901_184453/135857414/ccs	GATGAATCCACCTTACAGCGAAAC	mm10	chr19	5802671	5801768	-	1	904	50013	130896	ENSMUSG00000092341.3	ENSMUST00000172812.2	Malat1	Malat1-201	Known	Known	None	None	None	None	None	None
m54284U_200901_184453/26675439/ccs	AACAACCATATCAGCAATAAGCTC	mm10	chr13	28953697	28951562	-	1	2136	38282	99647	ENSMUSG00000076431.4	ENSMUST00000067230.5	Sox4	Sox4-201	Known	Known	None	None	None	None	None	None
m54284U_200901_184453/56298277/ccs	ACCTCCAACGAACTTACATTTGGA	mm10	chr11	23290683	23292022	+	1	1219	32460	190022	ENSMUSG00000020290.14	ENCODEMT000190022	Xpo1	ENCODEMT000190022	Known	Genomic	None	None	None	None	None	None
m54284U_200831_121835/179896486/ccs	TGAAGAGAAAACATCGCATGATCA	mm10	chr12	32061279	31959368	-	9	2264	35677	190044	ENSMUSG00000002997.15	ENCODEMT000190044	Prkar2b	ENCODEMT000190044	Known	NIC	None	None	None	None	None	None
m54284U_200901_184453/55248477/ccs	CCGACAACACAAGCTAATTCATGG	mm10	chr15	27544313	27594454	+	11	2558	42917	190010	ENSMUSG00000022265.7	ENCODEMT000190010	Ank	ENCODEMT000190010	Known	ISM	Suffix	None	None	None	None	None
m54284U_200831_121835/171051867/ccs	TCTTCACACTGTAGCCCGTTCGAG	mm10	chr17	21020124	21022642	+	2	2012	46472	190009	ENSMUSG00000067942.6	ENCODEMT000190009	Zfp160	ENCODEMT000190009	Known	ISM	Suffix	None	None	None	None	None
m54284U_200901_184453/135921775/ccs	GATGAATCCACCTTACAGCGAAAC	mm10	chr19	5801882	5801768	-	1	115	50013	130896	ENSMUSG00000092341.3	ENSMUST00000172812.2	Malat1	Malat1-201	Known	Known	None	None	None	None	None	None
m54284U_200901_184453/121438838/ccs	ACACGACCCAAGACTACCATCTTG	mm10	chr16	17296983	17281942	-	12	1751	44789	190045	ENSMUSG00000041720.14	ENCODEMT000190045	Pi4ka	ENCODEMT000190045	Known	NIC	None	None	None	None	None	None
m54284U_200901_184453/125632761/ccs	TCTTCACAGCTCGGTAACGTTAAC	mm10	chr3	31118478	31122031	+	1	3554	7573	190046	ENSMUSG00000027660.16	ENCODEMT000190046	Skil	ENCODEMT000190046	Known	Genomic	None	None	None	None	None	None
m54284U_200901_184453/5113611/ccs	GACTAGTACGACTGGATTGTCTTA	mm10	chr4	42983167	42980322	-	4	910	10657	189360	ENSMUSG00000028452.7	ENCODEMT000189360	Vcp	ENCODEMT000189360	Known	ISM	Suffix	None	None	None	None	None
m54284U_200901_184453/38404830/ccs	GCCACATATATCAGCATCTATTAC	mm10	chr13	28953697	28951562	-	1	2136	38282	99647	ENSMUSG00000076431.4	ENSMUST00000067230.5	Sox4	Sox4-201	Known	Known	None	None	None	None	None	None
m54284U_200901_184453/164825597/ccs	ATCATTCCACAAGCTAACGCCGGC	mm10	chr17	21020124	21020932	+	2	302	46472	190009	ENSMUSG00000067942.6	ENCODEMT000190009	Zfp160	ENCODEMT000190009	Known	ISM	Suffix	None	None	None	None	None
m54284U_200901_184453/72419800/ccs	CGCATACACGCATACAGCTGCATG	mm10	chr15	27544321	27571651	+	7	793	42917	190000	ENSMUSG00000022265.7	ENCODEMT000190000	Ank	ENCODEMT000190000	Known	ISM	Suffix	None	None	None	None	None
m54284U_200831_121835/169020175/ccs	ACAGCAGAACGTATCATGGGCATC	mm10	chr5	24119867	24121923	+	1	1737	13369	190038	ENSMUSG00000028986.12	ENCODEMT000190038	Klhl7	ENCODEMT000190038	Known	Genomic	None	None	None	None	None	None
m54284U_200901_184453/64751415/ccs	CAAGGAGCATAGCGACCATAGCTA	mm10	chr11	23291132	23292460	+	1	1329	32460	190047	ENSMUSG00000020290.14	ENCODEMT000190047	Xpo1	ENCODEMT000190047	Known	Genomic	None	None	None	None	None	None
m54284U_200831_121835/178653675/ccs	AAGAGATCTCTTCACAGGTGGAGC	mm10	chr18	32172241	32173112	+	1	872	48796	190048	ENSMUSG00000024383.9	ENCODEMT000190048	Map3k2	ENCODEMT000190048	Known	Genomic	None	None	None	None	None	None
m54284U_200901_184453/64225883/ccs	ACGTATCACACTTCGAAAACGATA	mm10	chr13	28952796	28951562	-	1	1235	38282	99647	ENSMUSG00000076431.4	ENSMUST00000067230.5	Sox4	Sox4-201	Known	Known	None	None	None	None	None	None
m54284U_200901_184453/118294691/ccs	TGAAGAGAAAACATCGCATGATCA	mm10	chr12	32061296	31959181	-	9	2264	35677	190044	ENSMUSG00000002997.15	ENCODEMT000190044	Prkar2b	ENCODEMT000190044	Known	NIC	None	None	None	None	None	None
m54284U_200831_121835/61016537/ccs	ACAGCAGAACGTATCATGGGCATC	mm10	chr5	24119867	24121925	+	1	1739	13369	190038	ENSMUSG00000028986.12	ENCODEMT000190038	Klhl7	ENCODEMT000190038	Known	Genomic	None	None	None	None	None	None
m54284U_200831_121835/36372673/ccs	AAGGACACGCCACATAACTCGTAA	mm10	chr15	27544320	27594454	+	11	2551	42917	190010	ENSMUSG00000022265.7	ENCODEMT000190010	Ank	ENCODEMT000190010	Known	ISM	Suffix	None	None	None	None	None
m54284U_200901_184453/136118525/ccs	CGCTGATCCGGATTGCCACAATTG	mm10	chr19	5802671	5801768	-	1	904	50013	130896	ENSMUSG00000092341.3	ENSMUST00000172812.2	Malat1	Malat1-201	Known	Known	None	None	None	None	None	None
m54284U_200831_121835/170067832/ccs	ACAGCAGATTCACGCACTGCTTTG	mm10	chr1	36244305	36234807	-	2	302	504	190043	ENSMUSG00000037470.14	ENCODEMT000190043	Uggt1	ENCODEMT000190043	Known	ISM	Prefix	None	None	None	None	None
m54284U_200901_184453/14223207/ccs	AGATGTACCTGTAGCCGCCTGCAA	mm10	chr3	31118990	31121338	+	1	2326	7573	190046	ENSMUSG00000027660.16	ENCODEMT000190046	Skil	ENCODEMT000190046	Known	Genomic	None	None	None	None	None	None
m54284U_200901_184453/57150091/ccs	CGACACACAAGGTACATGGGCATC	mm10	chr14	27149374	27151374	+	1	2001	40629	190049	ENSMUSG00000021895.10	ENCODEMT000190049	Arhgef3	ENCODEMT000190049	Known	Genomic	None	None	None	None	None	None
m54284U_200901_184453/64554844/ccs	TGAAGAGAAAACATCGAAACGATA	mm10	chr13	28952985	28951562	-	1	1424	38282	99647	ENSMUSG00000076431.4	ENSMUST00000067230.5	Sox4	Sox4-201	Known	Known	None	None	None	None	None	None
m54284U_200901_184453/169214503/ccs	ATCATTCCTATCAGCAATAAGCTC	mm10	chr4	42980634	42980436	-	1	224	10657	189341	ENSMUSG00000028452.7	ENCODEMT000189341	Vcp	ENCODEMT000189341	Known	ISM	None	None	None	None	None	None
m54284U_200901_184453/136775418/ccs	AAGAGATCTCTTCACAGGTGGAGC	mm10	chr19	5802671	5801768	-	1	904	50013	130896	ENSMUSG00000092341.3	ENSMUST00000172812.2	Malat1	Malat1-201	Known	Known	None	None	None	None	None	None
m54284U_200901_184453/32834547/ccs	AAGGACACGCCACATACTGCTTTG	mm10	chr2	18109788	18160587	+	6	1626	3795	190050	ENSMUSG00000026743.16	ENCODEMT000190050	Mllt10	ENCODEMT000190050	Known	ISM	None	None	None	None	None	None
m54284U_200901_184453/138085189/ccs	CCTCCTGAACACAGAAGACCTTTC	mm10	chr19	5802285	5801768	-	1	518	50013	130896	ENSMUSG00000092341.3	ENSMUST00000172812.2	Malat1	Malat1-201	Known	Known	None	None	None	None	None	None
m54284U_200831_121835/141034739/ccs	CCTCCTGACCGTGAGATGTCTGAA	mm10	chr18	32172184	32173106	+	1	570	48796	190048	ENSMUSG00000024383.9	ENCODEMT000190048	Map3k2	ENCODEMT000190048	Known	Genomic	None	None	None	None	None	None
m54284U_200901_184453/131138883/ccs	TGAAGAGAAAACATCGCATGATCA	mm10	chr12	32061259	31959410	-	11	2407	35677	94133	ENSMUSG00000002997.15	ENSMUST00000036497.15	Prkar2b	Prkar2b-202	Known	Known	None	None	None	None	None	None
m54284U_200831_121835/113903417/ccs	AGATGTACTATCAGCAGCTTATAG	mm10	chr15	27544321	27553715	+	2	174	42917	190051	ENSMUSG00000022265.7	ENCODEMT000190051	Ank	ENCODEMT000190051	Known	ISM	Both	None	None	None	None	None
m54284U_200831_121835/48957003/ccs	ACCACTGTAACGTGATGAATAATG	mm10	chr1	36236820	36235285	-	1	1536	504	190052	ENSMUSG00000037470.14	ENCODEMT000190052	Uggt1	ENCODEMT000190052	Known	Genomic	None	None	None	None	None	None
m54284U_200901_184453/70518481/ccs	CAGATCTGAGATCGCATTACCTCG	mm10	chr13	28953183	28951562	-	1	1622	38282	99647	ENSMUSG00000076431.4	ENSMUST00000067230.5	Sox4	Sox4-201	Known	Known	None	None	None	None	None	None
m54284U_200831_121835/104596976/ccs	GTCTGTCAAGGCTAACGTGCTAGC	mm10	chr17	21021055	21022642	+	1	1588	46472	190053	ENSMUSG00000067942.6	ENCODEMT000190053	Zfp160	ENCODEMT000190053	Known	Genomic	None	None	None	None	None	None
m54284U_200901_184453/169476510/ccs	AATCCGTCCAAGACTACGTTCGAG	mm10	chr3	31118999	31122399	+	1	3378	7573	190046	ENSMUSG00000027660.16	ENCODEMT000190046	Skil	ENCODEMT000190046	Known	Genomic	None	None	None	None	None	None
m54284U_200831_121835/61278293/ccs	GCCACATAGAGCTGAACCGTTCTA	mm10	chr4	42986302	42980322	-	10	1791	10657	189613	ENSMUSG00000028452.7	ENCODEMT000189613	Vcp	ENCODEMT000189613	Known	ISM	Suffix	None	None	None	None	None
m54284U_200831_121835/67306810/ccs	TGAAGAGAAAACATCGCATGATCA	mm10	chr12	32061259	31959410	-	11	2407	35677	94133	ENSMUSG00000002997.15	ENSMUST00000036497.15	Prkar2b	Prkar2b-202	Known	Known	None	None	None	None	None	None
m54284U_200831_121835/61735231/ccs	GTCTGTCAAGAGTCAAACGCCGGC	mm10	chr18	32172184	32173112	+	1	576	48796	190048	ENSMUSG00000024383.9	ENCODEMT000190048	Map3k2	ENCODEMT000190048	Known	Genomic	None	None	None	None	None	None
m54284U_200831_121835/122750916/ccs	TGGAACAAGTGTTCTACGTTCGAG	mm10	chr3	31119000	31119245	+	1	223	7573	190046	ENSMUSG00000027660.16	ENCODEMT000190046	Skil	ENCODEMT000190046	Known	Genomic	None	None	None	None	None	None
m54284U_200831_121835/34275469/ccs	ACATTGGCAACTCACCTGTCTGAA	mm10	chr5	24120198	24121522	+	1	1005	13369	190038	ENSMUSG00000028986.12	ENCODEMT000190038	Klhl7	ENCODEMT000190038	Known	Genomic	None	None	None	None	None	None
m54284U_200901_184453/140640681/ccs	CACTTCGAAACCGAGACGCGACTA	mm10	chr19	5802671	5801768	-	1	904	50013	130896	ENSMUSG00000092341.3	ENSMUST00000172812.2	Malat1	Malat1-201	Known	Known	None	None	None	None	None	None
m54284U_200901_184453/72287540/ccs	GCCACATAGAGCTGAACCGTTCTA	mm10	chr13	28953271	28951562	-	1	1710	38282	99647	ENSMUSG00000076431.4	ENSMUST00000067230.5	Sox4	Sox4-201	Known	Known	None	None	None	None	None	None
m54284U_200901_184453/92406291/ccs	ATTGAGGACACCTTACTGGTATAC	mm10	chr10	28570580	28572845	+	2	1255	29913	190054	ENSMUSG00000019889.10	ENCODEMT000190054	Ptprk	ENCODEMT000190054	Known	Genomic	None	None	None	None	None	None
m54284U_200831_121835/104663662/ccs	TGAAGAGAAAACATCGCATGATCA	mm10	chr12	32061259	31959410	-	11	2407	35677	94133	ENSMUSG00000002997.15	ENSMUST00000036497.15	Prkar2b	Prkar2b-202	Known	Known	None	None	None	None	None	None
m54284U_200831_121835/116721408/ccs	ATTGAGGAATTGGCTCATTCATGG	mm10	chr4	43000446	42980322	-	17	2896	10657	27511	ENSMUSG00000028452.7	ENSMUST00000030164.7	Vcp	Vcp-201	Known	Known	None	None	None	None	None	None
m54284U_200901_184453/102369288/ccs	GTCTGTCAAGAGTCAAACGCCGGC	mm10	chr18	32172184	32173112	+	1	576	48796	190048	ENSMUSG00000024383.9	ENCODEMT000190048	Map3k2	ENCODEMT000190048	Known	Genomic	None	None	None	None	None	None
m54284U_200901_184453/122816130/ccs	AAGGACACGCCACATACTGCTTTG	mm10	chr16	17282647	17282649	-	1	232	44789	190039	ENSMUSG00000041720.14	ENCODEMT000190039	Pi4ka	ENCODEMT000190039	Known	Genomic	None	None	None	None	None	None
m54284U_200901_184453/140642946/ccs	AAGAGATCTCTTCACAGGTGGAGC	mm10	chr19	5802000	5801768	-	1	233	50013	130896	ENSMUSG00000092341.3	ENSMUST00000172812.2	Malat1	Malat1-201	Known	Known	None	None	None	None	None	None
m54284U_200901_184453/54657256/ccs	ACAGCAGAACGTATCATGGGCATC	mm10	chr12	31960099	31959447	-	1	265	35677	189943	ENSMUSG00000002997.15	ENCODEMT000189943	Prkar2b	ENCODEMT000189943	Known	Genomic	None	None	None	None	None	None
m54284U_200901_184453/97388079/ccs	GAGCTGAACCATCCTCTGGTATAC	mm10	chr17	21021133	21022642	+	1	1582	46472	190053	ENSMUSG00000067942.6	ENCODEMT000190053	Zfp160	ENCODEMT000190053	Known	Genomic	None	None	None	None	None	None
m54284U_200831_121835/141886272/ccs	ATCATTCCACAAGCTAACGTTAAC	mm10	chr16	17282731	17282728	-	1	237	44789	190039	ENSMUSG00000041720.14	ENCODEMT000190039	Pi4ka	ENCODEMT000190039	Known	Genomic	None	None	None	None	None	None
m54284U_200831_121835/141297495/ccs	AGATGTACCTGTAGCCGCCTGCAA	mm10	chr3	31119119	31119532	+	1	391	7573	190046	ENSMUSG00000027660.16	ENCODEMT000190046	Skil	ENCODEMT000190046	Known	Genomic	None	None	None	None	None	None
m54284U_200831_121835/151453925/ccs	AATCCGTCCAAGACTACGTTCGAG	mm10	chr5	24120217	24122140	+	1	1604	13369	190038	ENSMUSG00000028986.12	ENCODEMT000190038	Klhl7	ENCODEMT000190038	Known	Genomic	None	None	None	None	None	None
m54284U_200831_121835/13044419/ccs	AGGCTAACGACTAGTACGTTCGAG	mm10	chr18	32172189	32173112	+	1	571	48796	190048	ENSMUSG00000024383.9	ENCODEMT000190048	Map3k2	ENCODEMT000190048	Known	Genomic	None	None	None	None	None	None
m54284U_200831_121835/142608136/ccs	ATTGAGGAATTGGCTCATTCATGG	mm10	chr4	43000446	42980322	-	17	2896	10657	27511	ENSMUSG00000028452.7	ENSMUST00000030164.7	Vcp	Vcp-201	Known	Known	None	None	None	None	None	None
m54284U_200901_184453/141428803/ccs	ACAGCAGACAACCACATTCCGATC	mm10	chr19	5802364	5801768	-	1	597	50013	130896	ENSMUSG00000092341.3	ENSMUST00000172812.2	Malat1	Malat1-201	Known	Known	None	None	None	None	None	None
m54284U_200901_184453/33098216/ccs	GTACGCAACCAGTTCAACGCCGGC	mm10	chr2	18109790	18146872	+	4	397	3795	190027	ENSMUSG00000026743.16	ENCODEMT000190027	Mllt10	ENCODEMT000190027	Known	ISM	Suffix	None	None	None	None	None
m54284U_200831_121835/130353945/ccs	AGTCACTAATAGCGACGACCTTTC	mm10	chr17	21021332	21021648	+	1	389	46472	190053	ENSMUSG00000067942.6	ENCODEMT000190053	Zfp160	ENCODEMT000190053	Known	Genomic	None	None	None	None	None	None
m54284U_200901_184453/76155487/ccs	CTGTAGCCCACCTTACAATTTCTC	mm10	chr13	28951714	28951562	-	1	153	38282	99647	ENSMUSG00000076431.4	ENSMUST00000067230.5	Sox4	Sox4-201	Known	Known	None	None	None	None	None	None
m54284U_200901_184453/147130332/ccs	CGACACACAAGGTACATGGGCATC	mm10	chr14	27149374	27151374	+	1	2001	40629	190049	ENSMUSG00000021895.10	ENCODEMT000190049	Arhgef3	ENCODEMT000190049	Known	Genomic	None	None	None	None	None	None
m54284U_200831_121835/177408021/ccs	GCCACATAGAGCTGAACCGTTCTA	mm10	chr12	32061238	31959493	-	11	2303	35677	94133	ENSMUSG00000002997.15	ENSMUST00000036497.15	Prkar2b	Prkar2b-202	Known	Known	None	None	None	None	None	None
m54284U_200901_184453/100337291/ccs	AACCGAGAAACAACCATAATACGC	mm10	chr16	17303376	17284647	-	14	1531	44789	190055	ENSMUSG00000041720.14	ENCODEMT000190055	Pi4ka	ENCODEMT000190055	Known	ISM	None	None	None	None	None	None
m54284U_200901_184453/33294888/ccs	CCTCCTGACCGTGAGATGTCTGAA	mm10	chr11	23290988	23293526	+	1	2364	32460	190047	ENSMUSG00000020290.14	ENCODEMT000190047	Xpo1	ENCODEMT000190047	Known	Genomic	None	None	None	None	None	None
m54284U_200901_184453/110102516/ccs	GATGAATCCACCTTACGGTTCTTC	mm10	chr5	24120338	24121639	+	1	982	13369	190038	ENSMUSG00000028986.12	ENCODEMT000190038	Klhl7	ENCODEMT000190038	Known	Genomic	None	None	None	None	None	None
m54284U_200901_184453/146146407/ccs	AGATCGCACCTCCTGAAAACGATA	mm10	chr3	31119331	31122573	+	1	3220	7573	190046	ENSMUSG00000027660.16	ENCODEMT000190046	Skil	ENCODEMT000190046	Known	Genomic	None	None	None	None	None	None
m54284U_200831_121835/46402389/ccs	AATCCGTCCTAAGGTCAAATAGCA	mm10	chr17	21021540	21022642	+	1	1175	46472	190053	ENSMUSG00000067942.6	ENCODEMT000190053	Zfp160	ENCODEMT000190053	Known	Genomic	None	None	None	None	None	None
m54284U_200901_184453/152109861/ccs	CAAGGAGCATAGCGACTACGGTTA	mm10	chr4	42986053	42980322	-	9	1673	10657	190056	ENSMUSG00000028452.7	ENCODEMT000190056	Vcp	ENCODEMT000190056	Known	ISM	Suffix	None	None	None	None	None
m54284U_200831_121835/46270316/ccs	AATCCGTCGTACGCAAGAATAATG	mm10	chr14	27150243	27151653	+	1	1411	40629	190049	ENSMUSG00000021895.10	ENCODEMT000190049	Arhgef3	ENCODEMT000190049	Known	Genomic	None	None	None	None	None	None
m54284U_200901_184453/158206047/ccs	CCTCCTGACCGTGAGAATATTGGC	mm10	chr2	18109796	18112655	+	1	2861	3795	190037	ENSMUSG00000026743.16	ENCODEMT000190037	Mllt10	ENCODEMT000190037	Known	Genomic	None	None	None	None	None	None
m54284U_200901_184453/110888077/ccs	AATCCGTCAACTCACCCATTTGGA	mm10	chr5	24120945	24122140	+	1	876	13369	190038	ENSMUSG00000028986.12	ENCODEMT000190038	Klhl7	ENCODEMT000190038	Known	Genomic	None	None	None	None	None	None
m54284U_200831_121835/13894045/ccs	CGACACACAAGGTACATGGGCATC	mm10	chr3	31119490	31120628	+	1	1116	7573	190046	ENSMUSG00000027660.16	ENCODEMT000190046	Skil	ENCODEMT000190046	Known	Genomic	None	None	None	None	None	None
m54284U_200831_121835/55052460/ccs	TCTTCACACTGTAGCCCGTTCGAG	mm10	chr12	32061224	31959493	-	11	2289	35677	94133	ENSMUSG00000002997.15	ENSMUST00000036497.15	Prkar2b	Prkar2b-202	Known	Known	None	None	None	None	None	None
m54284U_200831_121835/31263191/ccs	CAAGACTACTGTAGCCACGCCGGC	mm10	chr1	36241781	36241134	-	1	648	504	190057	ENSMUSG00000037470.14	ENCODEMT000190057	Uggt1	ENCODEMT000190057	Known	Genomic	None	None	None	None	None	None
m54284U_200901_184453/143066674/ccs	AGCCATGCACAAGCTACGTCTAGG	mm10	chr19	5802136	5801768	-	1	369	50013	130896	ENSMUSG00000092341.3	ENSMUST00000172812.2	Malat1	Malat1-201	Known	Known	None	None	None	None	None	None
m54284U_200901_184453/5636804/ccs	CCATCCTCAACAACCACGTCTAGG	mm10	chr17	21021620	21021778	+	1	231	46472	190053	ENSMUSG00000067942.6	ENCODEMT000190053	Zfp160	ENCODEMT000190053	Known	Genomic	None	None	None	None	None	None
m54284U_200901_184453/79300211/ccs	ATCATTCCTATCAGCAATAAGCTC	mm10	chr13	28953663	28951562	-	1	2102	38282	99647	ENSMUSG00000076431.4	ENSMUST00000067230.5	Sox4	Sox4-201	Known	Known	None	None	None	None	None	None
m54284U_200831_121835/50464351/ccs	AGAGTCAAAAGAGATCCGTTCGAG	mm10	chr15	27544350	27593482	+	11	1543	42917	190010	ENSMUSG00000022265.7	ENCODEMT000190010	Ank	ENCODEMT000190010	Known	ISM	Suffix	None	None	None	None	None
m54284U_200901_184453/135203231/ccs	AGTGGTCAAGTACAAGTATCCGGG	mm10	chr10	28570580	28571189	+	1	610	29913	190058	ENSMUSG00000019889.10	ENCODEMT000190058	Ptprk	ENCODEMT000190058	Known	ISM	None	None	None	None	None	None
m54284U_200901_184453/31525603/ccs	TCCGTCTACATCAAGTGTTCAACA	mm10	chr12	31960099	31959503	-	1	209	35677	189943	ENSMUSG00000002997.15	ENCODEMT000189943	Prkar2b	ENCODEMT000189943	Known	Genomic	None	None	None	None	None	None
m54284U_200901_184453/159713751/ccs	GCCACATATATCAGCATCTATTAC	mm10	chr2	18109956	18111189	+	1	1235	3795	190037	ENSMUSG00000026743.16	ENCODEMT000190037	Mllt10	ENCODEMT000190037	Known	Genomic	None	None	None	None	None	None
m54284U_200901_184453/61604644/ccs	CCAGTTCAAGAGTCAAGCTCGCGG	mm10	chr17	21021634	21022642	+	1	1081	46472	190053	ENSMUSG00000067942.6	ENCODEMT000190053	Zfp160	ENCODEMT000190053	Known	Genomic	None	None	None	None	None	None
m54284U_200831_121835/147262187/ccs	GCCACATATCTTCACATGTCTGAA	mm10	chr16	17286862	17286332	-	1	531	44789	190059	ENSMUSG00000041720.14	ENCODEMT000190059	Pi4ka	ENCODEMT000190059	Known	Genomic	None	None	None	None	None	None
m54284U_200901_184453/143852957/ccs	ATTGGCTCCAAGACTAGGTGGAGC	mm10	chr19	5802669	5801768	-	1	902	50013	130896	ENSMUSG00000092341.3	ENSMUST00000172812.2	Malat1	Malat1-201	Known	Known	None	None	None	None	None	None
m54284U_200831_121835/104138448/ccs	GATGAATCCACCTTACGGTTCTTC	mm10	chr11	23291242	23293812	+	2	431	32460	190060	ENSMUSG00000020290.14	ENCODEMT000190060	Xpo1	ENCODEMT000190060	Known	ISM	Suffix	None	None	None	None	None
m54284U_200831_121835/129959900/ccs	AAGACGGACTGTAGCCGACCTTTC	mm10	chr14	27155348	27156338	+	1	991	40629	190061	ENSMUSG00000021895.10	ENCODEMT000190061	Arhgef3	ENCODEMT000190061	Known	Genomic	None	None	None	None	None	None
m54284U_200831_121835/57607728/ccs	ATAGCGACACAGCAGAGAATAATG	mm10	chr2	18110277	18110450	+	1	175	3795	190037	ENSMUSG00000026743.16	ENCODEMT000190037	Mllt10	ENCODEMT000190037	Known	Genomic	None	None	None	None	None	None
m54284U_200901_184453/127795405/ccs	ACCACTGTAACGTGATGAATAATG	mm10	chr3	31119585	31120611	+	1	1004	7573	190046	ENSMUSG00000027660.16	ENCODEMT000190046	Skil	ENCODEMT000190046	Known	Genomic	None	None	None	None	None	None
m54284U_200831_121835/69798232/ccs	GATGAATCAAGAGATCACGCCGGC	mm10	chr18	32172457	32173106	+	1	297	48796	190048	ENSMUSG00000024383.9	ENCODEMT000190048	Map3k2	ENCODEMT000190048	Known	Genomic	None	None	None	None	None	None
m54284U_200901_184453/37093736/ccs	GTACGCAACCAGTTCATCACTTTA	mm10	chr17	21021866	21022642	+	1	849	46472	190053	ENSMUSG00000067942.6	ENCODEMT000190053	Zfp160	ENCODEMT000190053	Known	Genomic	None	None	None	None	None	None
m54284U_200901_184453/144180184/ccs	AAGAGATCTCTTCACAGGTGGAGC	mm10	chr19	5801916	5801768	-	1	149	50013	130896	ENSMUSG00000092341.3	ENSMUST00000172812.2	Malat1	Malat1-201	Known	Known	None	None	None	None	None	None
m54284U_200901_184453/134875081/ccs	AGAGTCAAGAATCTGATACGGTTA	mm10	chr5	24121761	24122140	+	1	380	13369	190062	ENSMUSG00000028986.12	ENCODEMT000190062	Klhl7	ENCODEMT000190062	Known	Genomic	None	None	None	None	None	None
m54284U_200901_184453/27657726/ccs	CCTCTATCCACTTCGACGTTCGAG	mm10	chr15	27544360	27594454	+	11	2511	42917	190010	ENSMUSG00000022265.7	ENCODEMT000190010	Ank	ENCODEMT000190010	Known	ISM	Suffix	None	None	None	None	None
m54284U_200831_121835/142477890/ccs	ACAGCAGAACCACTGTTAAATATC	mm10	chr18	32172457	32173112	+	1	303	48796	190048	ENSMUSG00000024383.9	ENCODEMT000190048	Map3k2	ENCODEMT000190048	Known	Genomic	None	None	None	None	None	None
m54284U_200901_184453/169740712/ccs	GAGCTGAACCATCCTCTGGTATAC	mm10	chr3	31119629	31122570	+	1	2934	7573	190046	ENSMUSG00000027660.16	ENCODEMT000190046	Skil	ENCODEMT000190046	Known	Genomic	None	None	None	None	None	None
m54284U_200901_184453/83035233/ccs	GATGAATCAAGAGATCACGCCGGC	mm10	chr13	28953699	28951562	-	1	2138	38282	99647	ENSMUSG00000076431.4	ENSMUST00000067230.5	Sox4	Sox4-201	Known	Known	None	None	None	None	None	None
m54284U_200831_121835/114426899/ccs	TGGTGGTAAGGCTAACAAACGATA	mm10	chr12	31959556	31961362	+	1	1807	61554	190063	ENCODEMG000061554	ENCODEMT000190063	ENCODEMG000061554	ENCODEMT000190063	Antisense	Antisense	None	None	None	None	None	None
m54284U_200831_121835/57083793/ccs	CCTCTATCCACTTCGACGTTCGAG	mm10	chr2	18110293	18112704	+	1	2413	3795	190037	ENSMUSG00000026743.16	ENCODEMT000190037	Mllt10	ENCODEMT000190037	Known	Genomic	None	None	None	None	None	None
m54284U_200831_121835/177473498/ccs	ACCACTGTAACGTGATCGCGACTA	mm10	chr10	28570640	28571460	+	1	291	29913	190058	ENSMUSG00000019889.10	ENCODEMT000190058	Ptprk	ENCODEMT000190058	Known	ISM	None	None	None	None	None	None
m54284U_200831_121835/18090343/ccs	CTGTAGCCAACCGAGAATATTGGC	mm10	chr17	21021886	21022167	+	1	354	46472	190053	ENSMUSG00000067942.6	ENCODEMT000190053	Zfp160	ENCODEMT000190053	Known	Genomic	None	None	None	None	None	None
m54284U_200901_184453/129566522/ccs	CCGAAGTAACACGACCATCATGCA	mm10	chr3	31119684	31121445	+	1	1739	7573	190046	ENSMUSG00000027660.16	ENCODEMT000190046	Skil	ENCODEMT000190046	Known	Genomic	None	None	None	None	None	None
m54284U_200901_184453/129566554/ccs	CCTCTATCAGATGTACTTATTCTG	mm10	chr15	27544359	27591535	+	10	1159	42917	190018	ENSMUSG00000022265.7	ENCODEMT000190018	Ank	ENCODEMT000190018	Known	ISM	Both	None	None	None	None	None
m54284U_200831_121835/71303351/ccs	AAGAGATCTCTTCACAGGTGGAGC	mm10	chr18	32172617	32173138	+	1	169	48796	190048	ENSMUSG00000024383.9	ENCODEMT000190048	Map3k2	ENCODEMT000190048	Known	Genomic	None	None	None	None	None	None
m54284U_200901_184453/144441771/ccs	AATGTTGCGAACAGGCCATTTGGA	mm10	chr19	5801906	5801768	-	1	139	50013	130896	ENSMUSG00000092341.3	ENSMUST00000172812.2	Malat1	Malat1-201	Known	Known	None	None	None	None	None	None
m54284U_200831_121835/90047700/ccs	AAACATCGCCGTGAGACGCCCGGA	mm10	chr1	36241950	36241153	-	1	798	504	190057	ENSMUSG00000037470.14	ENCODEMT000190057	Uggt1	ENCODEMT000190057	Known	Genomic	None	None	None	None	None	None
m54284U_200901_184453/145361295/ccs	ACCACTGTATTGGCTCTGTCTGAA	mm10	chr19	5802671	5801768	-	1	904	50013	130896	ENSMUSG00000092341.3	ENSMUST00000172812.2	Malat1	Malat1-201	Known	Known	None	None	None	None	None	None
m54284U_200901_184453/26673442/ccs	ACAGCAGACAACCACATTCCGATC	mm10	chr2	18110841	18111189	+	1	349	3795	190064	ENSMUSG00000026743.16	ENCODEMT000190064	Mllt10	ENCODEMT000190064	Known	Genomic	None	None	None	None	None	None
m54284U_200831_121835/395356/ccs	AACGTGATACAGCAGAATATTGGC	mm10	chr3	31119871	31120509	+	1	616	7573	190046	ENSMUSG00000027660.16	ENCODEMT000190046	Skil	ENCODEMT000190046	Known	Genomic	None	None	None	None	None	None
m54284U_200901_184453/146278995/ccs	GATAGACAAAGACGGAGTGCTAGC	mm10	chr19	5802671	5801768	-	1	904	50013	130896	ENSMUSG00000092341.3	ENSMUST00000172812.2	Malat1	Malat1-201	Known	Known	None	None	None	None	None	None
m54284U_200831_121835/36962495/ccs	AAACATCGCTGGCATATCGTTTCG	mm10	chr16	17287633	17287347	-	1	287	44789	190065	ENSMUSG00000041720.14	ENCODEMT000190065	Pi4ka	ENCODEMT000190065	Known	Genomic	None	None	None	None	None	None
m54284U_200831_121835/105383864/ccs	GCTAACGAAGATCGCATGTCTGAA	mm10	chr15	27544361	27559100	+	3	2368	42917	190066	ENSMUSG00000022265.7	ENCODEMT000190066	Ank	ENCODEMT000190066	Known	ISM	Both	None	None	None	None	None
m54284U_200901_184453/163776943/ccs	ACAGCAGAACGTATCAATCCGCGA	mm10	chr4	43000434	42980322	-	17	2884	10657	27511	ENSMUSG00000028452.7	ENSMUST00000030164.7	Vcp	Vcp-201	Known	Known	None	None	None	None	None	None
m54284U_200901_184453/147786035/ccs	GATGAATCCACCTTACAGCGAAAC	mm10	chr19	5802671	5801768	-	1	904	50013	130896	ENSMUSG00000092341.3	ENSMUST00000172812.2	Malat1	Malat1-201	Known	Known	None	None	None	None	None	None
m54284U_200831_121835/80808313/ccs	GCGAGTAACGCATACAACGCCGGC	mm10	chr10	28572238	28572857	+	1	620	29913	190067	ENSMUSG00000019889.10	ENCODEMT000190067	Ptprk	ENCODEMT000190067	Known	ISM	None	None	None	None	None	None
m54284U_200901_184453/53086839/ccs	CACTTCGAAACCGAGAGAATAATG	mm10	chr11	23291512	23293915	+	2	391	32460	190060	ENSMUSG00000020290.14	ENCODEMT000190060	Xpo1	ENCODEMT000190060	Known	ISM	Suffix	None	None	None	None	None
m54284U_200831_121835/41616790/ccs	GATGAATCCACCTTACAGCGAAAC	mm10	chr2	18111414	18111175	+	1	110	3795	190064	ENSMUSG00000026743.16	ENCODEMT000190064	Mllt10	ENCODEMT000190064	Known	Genomic	None	None	None	None	None	None
m54284U_200831_121835/56755362/ccs	GATGAATCCTGAGCCAACGGACTC	mm10	chr3	31119871	31120628	+	1	735	7573	190046	ENSMUSG00000027660.16	ENCODEMT000190046	Skil	ENCODEMT000190046	Known	Genomic	None	None	None	None	None	None
m54284U_200901_184453/125043906/ccs	CTGGCATAAGTACAAGACGCCGGC	mm10	chr18	32173826	32174100	+	1	275	48796	190068	ENSMUSG00000024383.9	ENCODEMT000190068	Map3k2	ENCODEMT000190068	Known	Genomic	None	None	None	None	None	None
m54284U_200901_184453/83231487/ccs	GTCTGTCAGATGAATCTGGTATAC	mm10	chr13	28953697	28951562	-	1	2136	38282	99647	ENSMUSG00000076431.4	ENSMUST00000067230.5	Sox4	Sox4-201	Known	Known	None	None	None	None	None	None
m54284U_200901_184453/148244807/ccs	CTCAATGAGCCACATATACGGTTA	mm10	chr19	5802667	5801768	-	1	900	50013	130896	ENSMUSG00000092341.3	ENSMUST00000172812.2	Malat1	Malat1-201	Known	Known	None	None	None	None	None	None
m54284U_200901_184453/135661118/ccs	AGCACCTCGACAGTGCTTGGGAGA	mm10	chr2	18111434	18111176	+	1	91	3795	190064	ENSMUSG00000026743.16	ENCODEMT000190064	Mllt10	ENCODEMT000190064	Known	Genomic	None	None	None	None	None	None
m54284U_200831_121835/177211671/ccs	CCTCTATCCACTTCGACGTTCGAG	mm10	chr3	31119871	31120113	+	1	220	7573	190046	ENSMUSG00000027660.16	ENCODEMT000190046	Skil	ENCODEMT000190046	Known	Genomic	None	None	None	None	None	None
m54284U_200901_184453/148308330/ccs	AACTCACCGATGAATCTTCGCTAC	mm10	chr19	5802670	5801768	-	1	903	50013	130896	ENSMUSG00000092341.3	ENSMUST00000172812.2	Malat1	Malat1-201	Known	Known	None	None	None	None	None	None
m54284U_200831_121835/72419025/ccs	ATTGAGGAGCTAACGAGCCGTGTA	mm10	chr4	42982660	42980323	-	3	503	10657	189411	ENSMUSG00000028452.7	ENCODEMT000189411	Vcp	ENCODEMT000189411	Known	ISM	Suffix	None	None	None	None	None
m54284U_200901_184453/158926655/ccs	CATACCAAAACCGAGACGTGGTTG	mm10	chr5	24121675	24123776	+	1	1868	13369	190062	ENSMUSG00000028986.12	ENCODEMT000190062	Klhl7	ENCODEMT000190062	Known	Genomic	None	None	None	None	None	None
m54284U_200831_121835/174393128/ccs	AATGTTGCAAGACGGATGGCGCGC	mm10	chr1	36243064	36242270	-	1	795	504	190069	ENSMUSG00000037470.14	ENCODEMT000190069	Uggt1	ENCODEMT000190069	Known	Genomic	None	None	None	None	None	None
m54284U_200831_121835/87690046/ccs	CCGTGAGAGTACGCAAGTCGCGCG	mm10	chr17	21022843	21022069	-	1	775	61555	190070	ENCODEMG000061555	ENCODEMT000190070	ENCODEMG000061555	ENCODEMT000190070	Antisense	Antisense	None	None	None	None	None	None
m54284U_200901_184453/97321183/ccs	TGGAACAAAACAACCAAAATAGCA	mm10	chr13	28952785	28951562	-	1	1224	38282	99647	ENSMUSG00000076431.4	ENSMUST00000067230.5	Sox4	Sox4-201	Known	Known	None	None	None	None	None	None
m54284U_200831_121835/97845310/ccs	ACAGCAGAACGTATCATGGGCATC	mm10	chr3	31119871	31120629	+	1	736	7573	190046	ENSMUSG00000027660.16	ENCODEMT000190046	Skil	ENCODEMT000190046	Known	Genomic	None	None	None	None	None	None
m54284U_200901_184453/150798438/ccs	AACTCACCGATGAATCTTCGCTAC	mm10	chr19	5802671	5801768	-	1	904	50013	130896	ENSMUSG00000092341.3	ENSMUST00000172812.2	Malat1	Malat1-201	Known	Known	None	None	None	None	None	None
m54284U_200831_121835/125173919/ccs	AGGCTAACCGACTGGAGCAAATTC	mm10	chr14	27158111	27159338	+	1	1228	40629	190071	ENSMUSG00000021895.10	ENCODEMT000190071	Arhgef3	ENCODEMT000190071	Known	Genomic	None	None	None	None	None	None
m54284U_200901_184453/90308648/ccs	CTAAGGTCCCGAAGTAAAACGATA	mm10	chr11	23291471	23297013	+	5	1606	32460	190072	ENSMUSG00000020290.14	ENCODEMT000190072	Xpo1	ENCODEMT000190072	Known	ISM	Suffix	None	None	None	None	None
m54284U_200831_121835/180421445/ccs	AGAGTCAAAAGAGATCCGTTCGAG	mm10	chr10	28572342	28572845	+	1	614	29913	190067	ENSMUSG00000019889.10	ENCODEMT000190067	Ptprk	ENCODEMT000190067	Known	ISM	None	None	None	None	None	None
m54284U_200901_184453/151783501/ccs	ATTGGCTCGAGCTGAACTTTGGTC	mm10	chr19	5801930	5801768	-	1	163	50013	130896	ENSMUSG00000092341.3	ENSMUST00000172812.2	Malat1	Malat1-201	Known	Known	None	None	None	None	None	None
m54284U_200831_121835/73860479/ccs	AGGCTAACGACTAGTACGTTCGAG	mm10	chr4	42984425	42980323	-	6	1252	10657	189388	ENSMUSG00000028452.7	ENCODEMT000189388	Vcp	ENCODEMT000189388	Known	ISM	Suffix	None	None	None	None	None
m54284U_200901_184453/112853617/ccs	AACTCACCGATGAATCTTCGCTAC	mm10	chr13	28952452	28951562	-	1	891	38282	99647	ENSMUSG00000076431.4	ENSMUST00000067230.5	Sox4	Sox4-201	Known	Known	None	None	None	None	None	None
m54284U_200831_121835/29690375/ccs	AATGTTGCGAACAGGCAGGTAATA	mm10	chr2	18111688	18112340	+	1	653	3795	190073	ENSMUSG00000026743.16	ENCODEMT000190073	Mllt10	ENCODEMT000190073	Known	Genomic	None	None	None	None	None	None
m54284U_200831_121835/176620888/ccs	ATTGGCTCGAGCTGAACTTTGGTC	mm10	chr10	28572656	28572845	+	1	306	29913	190067	ENSMUSG00000019889.10	ENCODEMT000190067	Ptprk	ENCODEMT000190067	Known	ISM	None	None	None	None	None	None
m54284U_200901_184453/127600309/ccs	CAGATCTGAGATCGCATTACCTCG	mm10	chr13	28953183	28951562	-	1	1622	38282	99647	ENSMUSG00000076431.4	ENSMUST00000067230.5	Sox4	Sox4-201	Known	Known	None	None	None	None	None	None
m54284U_200901_184453/155649978/ccs	CCGAAGTAAAACATCGGGGTAGCG	mm10	chr3	31119882	31120604	+	1	700	7573	190046	ENSMUSG00000027660.16	ENCODEMT000190046	Skil	ENCODEMT000190046	Known	Genomic	None	None	None	None	None	None
m54284U_200901_184453/152110108/ccs	TCCGTCTACATCAAGTGTTCAACA	mm10	chr19	5802136	5801768	-	1	369	50013	130896	ENSMUSG00000092341.3	ENSMUST00000172812.2	Malat1	Malat1-201	Known	Known	None	None	None	None	None	None
m54284U_200901_184453/108202334/ccs	CCTCTATCAAGACGGATCACTTTA	mm10	chr5	24125494	24125851	+	1	358	13369	190074	ENSMUSG00000028986.12	ENCODEMT000190074	Klhl7	ENCODEMT000190074	Known	Genomic	None	None	None	None	None	None
m54284U_200901_184453/152240235/ccs	CAAGGAGCATAGCGACTACGGTTA	mm10	chr19	5802671	5801768	-	1	904	50013	130896	ENSMUSG00000092341.3	ENSMUST00000172812.2	Malat1	Malat1-201	Known	Known	None	None	None	None	None	None
m54284U_200901_184453/131268805/ccs	TGGTGGTAGCCACATAGTTCAACA	mm10	chr13	28953697	28951562	-	1	2136	38282	99647	ENSMUSG00000076431.4	ENSMUST00000067230.5	Sox4	Sox4-201	Known	Known	None	None	None	None	None	None
m54284U_200901_184453/78973008/ccs	TGGTGGTAGCCACATAATCATGCA	mm10	chr15	27544404	27562757	+	4	301	42917	190075	ENSMUSG00000022265.7	ENCODEMT000190075	Ank	ENCODEMT000190075	Known	ISM	Both	None	None	None	None	None
m54284U_200831_121835/96796700/ccs	TGGTGGTAAGGCTAACAAACGATA	mm10	chr4	43000399	42980323	-	17	2848	10657	27511	ENSMUSG00000028452.7	ENSMUST00000030164.7	Vcp	Vcp-201	Known	Known	None	None	None	None	None	None
m54284U_200901_184453/148638559/ccs	CAGCGTTAACACAGAACGTTCGAG	mm10	chr12	31972201	31959785	-	6	1272	35677	190076	ENSMUSG00000002997.15	ENCODEMT000190076	Prkar2b	ENCODEMT000190076	Known	ISM	Suffix	None	None	None	None	None
m54284U_200901_184453/26280184/ccs	CAACCACACATCAAGTACCGTACG	mm10	chr16	17289112	17288369	-	1	744	44789	190077	ENSMUSG00000041720.14	ENCODEMT000190077	Pi4ka	ENCODEMT000190077	Known	Genomic	None	None	None	None	None	None
m54284U_200831_121835/30738698/ccs	AGATCGCAAGGCTAACGACCTTTC	mm10	chr3	31120427	31122399	+	1	1958	7573	190046	ENSMUSG00000027660.16	ENCODEMT000190046	Skil	ENCODEMT000190046	Known	Genomic	None	None	None	None	None	None
m54284U_200831_121835/151980157/ccs	GATGAATCACGTATCACTGCTTTG	mm10	chr18	32174132	32174412	+	1	281	48796	190078	ENSMUSG00000024383.9	ENCODEMT000190078	Map3k2	ENCODEMT000190078	Known	Genomic	None	None	None	None	None	None
m54284U_200901_184453/132645508/ccs	ACGCTCGAAAGACGGAACTCGTAA	mm10	chr13	28953016	28951562	-	1	1445	38282	99647	ENSMUSG00000076431.4	ENSMUST00000067230.5	Sox4	Sox4-201	Known	Known	None	None	None	None	None	None
m54284U_200901_184453/62720541/ccs	CGCATACAATCATTCCCTTTGGTC	mm10	chr10	28578382	28578989	+	1	608	29913	190079	ENSMUSG00000019889.10	ENCODEMT000190079	Ptprk	ENCODEMT000190079	Known	Genomic	None	None	None	None	None	None
m54284U_200901_184453/112591370/ccs	CACCTTACATCCTGTATTACCTCG	mm10	chr17	21022296	21022642	+	1	419	46472	190053	ENSMUSG00000067942.6	ENCODEMT000190053	Zfp160	ENCODEMT000190053	Known	Genomic	None	None	None	None	None	None
m54284U_200901_184453/152305817/ccs	AACTCACCGATGAATCTTCGCTAC	mm10	chr19	5802490	5801768	-	1	723	50013	130896	ENSMUSG00000092341.3	ENSMUST00000172812.2	Malat1	Malat1-201	Known	Known	None	None	None	None	None	None
m54284U_200901_184453/130418201/ccs	AGCACCTCGACAGTGCTTGGGAGA	mm10	chr11	23291601	23294041	+	3	219	32460	190080	ENSMUSG00000020290.14	ENCODEMT000190080	Xpo1	ENCODEMT000190080	Known	ISM	Both	None	None	None	None	None
m54284U_200831_121835/162269472/ccs	GAGCTGAACATCAAGTTGGTATAC	mm10	chr1	36273419	36264659	-	4	2496	506	1019	ENSMUSG00000047180.8	ENSMUST00000056946.7	Neurl3	Neurl3-201	Known	Known	None	None	None	None	None	None
m54284U_200901_184453/79693838/ccs	AGTGGTCAAGTACAAGTACTCGAA	mm10	chr2	18111629	18112251	+	1	399	3795	190073	ENSMUSG00000026743.16	ENCODEMT000190073	Mllt10	ENCODEMT000190073	Known	Genomic	None	None	None	None	None	None
m54284U_200901_184453/162204050/ccs	TGGTGGTAGCCACATAGTTCAACA	mm10	chr13	28953697	28951562	-	1	2136	38282	99647	ENSMUSG00000076431.4	ENSMUST00000067230.5	Sox4	Sox4-201	Known	Known	None	None	None	None	None	None
m54284U_200831_121835/16056598/ccs	TGGAACAAGTGTTCTACGTTCGAG	mm10	chr17	21022296	21022642	+	1	419	46472	190053	ENSMUSG00000067942.6	ENCODEMT000190053	Zfp160	ENCODEMT000190053	Known	Genomic	None	None	None	None	None	None
m54284U_200901_184453/155519728/ccs	GCGAGTAACCTCTATCTAAATATC	mm10	chr19	5802667	5801768	-	1	900	50013	130896	ENSMUSG00000092341.3	ENSMUST00000172812.2	Malat1	Malat1-201	Known	Known	None	None	None	None	None	None
m54284U_200831_121835/114099976/ccs	TAGGATGAAAGGTACATTACCTCG	mm10	chr4	43000395	42980323	-	17	2844	10657	27511	ENSMUSG00000028452.7	ENSMUST00000030164.7	Vcp	Vcp-201	Known	Known	None	None	None	None	None	None
m54284U_200901_184453/63702089/ccs	AGTCACTAGAGTTAGCACTCGTAA	mm10	chr14	27161095	27163972	+	1	2878	40629	190081	ENSMUSG00000021895.10	ENCODEMT000190081	Arhgef3	ENCODEMT000190081	Known	Genomic	None	None	None	None	None	None
m54284U_200901_184453/18351204/ccs	AACTCACCAAGGTACACGCGACTA	mm10	chr2	18111629	18112273	+	1	421	3795	190073	ENSMUSG00000026743.16	ENCODEMT000190073	Mllt10	ENCODEMT000190073	Known	Genomic	None	None	None	None	None	None
m54284U_200831_121835/5570619/ccs	AGATCGCAAGGCTAACGACCTTTC	mm10	chr3	31120427	31122399	+	1	1961	7573	190046	ENSMUSG00000027660.16	ENCODEMT000190046	Skil	ENCODEMT000190046	Known	Genomic	None	None	None	None	None	None
m54284U_200901_184453/177210418/ccs	CAACCACAAATGTTGCTACGGTTA	mm10	chr13	28952332	28951562	-	1	771	38282	99647	ENSMUSG00000076431.4	ENSMUST00000067230.5	Sox4	Sox4-201	Known	Known	None	None	None	None	None	None
m54284U_200831_121835/53545642/ccs	ACCTCCAACGAACTTACATTTGGA	mm10	chr17	21022296	21022642	+	1	419	46472	190053	ENSMUSG00000067942.6	ENCODEMT000190053	Zfp160	ENCODEMT000190053	Known	Genomic	None	None	None	None	None	None
m54284U_200901_184453/77727986/ccs	CTGTAGCCAGCCATGCACGCCGGC	mm10	chr5	24127676	24127868	+	1	193	13369	190082	ENSMUSG00000028986.12	ENCODEMT000190082	Klhl7	ENCODEMT000190082	Known	ISM	None	None	None	None	None	None
m54284U_200831_121835/142934309/ccs	CACTTCGAGAATCTGAGCCTGCAA	mm10	chr4	43000474	42980323	-	17	2923	10657	27511	ENSMUSG00000028452.7	ENSMUST00000030164.7	Vcp	Vcp-201	Known	Known	None	None	None	None	None	None
m54284U_200901_184453/155583108/ccs	GTGTTCTAGTGTTCTAGGTGGAGC	mm10	chr19	5802671	5801768	-	1	904	50013	130896	ENSMUSG00000092341.3	ENSMUST00000172812.2	Malat1	Malat1-201	Known	Known	None	None	None	None	None	None
m54284U_200831_121835/55444561/ccs	ACCACTGTCACCTTACTCTATTAC	mm10	chr3	31120453	31121338	+	1	863	7573	190046	ENSMUSG00000027660.16	ENCODEMT000190046	Skil	ENCODEMT000190046	Known	Genomic	None	None	None	None	None	None
m54284U_200901_184453/5310158/ccs	TCTTCACAACAGATTCTTGTCTTA	mm10	chr2	18111743	18112251	+	1	285	3795	190073	ENSMUSG00000026743.16	ENCODEMT000190073	Mllt10	ENCODEMT000190073	Known	Genomic	None	None	None	None	None	None
m54284U_200831_121835/35390565/ccs	CATCAAGTCATACCAAGTCATATG	mm10	chr16	17288893	17288657	-	1	237	44789	190077	ENSMUSG00000041720.14	ENCODEMT000190077	Pi4ka	ENCODEMT000190077	Known	Genomic	None	None	None	None	None	None
m54284U_200831_121835/52364029/ccs	CAGATCTGAGATCGCATTACCTCG	mm10	chr12	32061232	31960053	-	11	1737	35677	94133	ENSMUSG00000002997.15	ENSMUST00000036497.15	Prkar2b	Prkar2b-202	Known	Known	None	None	None	None	None	None
m54284U_200901_184453/155911506/ccs	GATGAATCCACCTTACAGCGAAAC	mm10	chr19	5802010	5801768	-	1	243	50013	130896	ENSMUSG00000092341.3	ENSMUST00000172812.2	Malat1	Malat1-201	Known	Known	None	None	None	None	None	None
m54284U_200831_121835/129370743/ccs	CGACACACAAGGTACAATCCGCGA	mm10	chr18	32174689	32175856	+	1	1168	48796	190083	ENSMUSG00000024383.9	ENCODEMT000190083	Map3k2	ENCODEMT000190083	Known	Genomic	None	None	None	None	None	None
m54284U_200901_184453/19858592/ccs	CACTTCGAGAATCTGAGCCTGCAA	mm10	chr1	36273403	36264659	-	4	2480	506	1019	ENSMUSG00000047180.8	ENSMUST00000056946.7	Neurl3	Neurl3-201	Known	Known	None	None	None	None	None	None
m54284U_200831_121835/111609978/ccs	ACAGCAGAACGTATCAATCCGCGA	mm10	chr15	27544404	27591528	+	10	1107	42917	190018	ENSMUSG00000022265.7	ENCODEMT000190018	Ank	ENCODEMT000190018	Known	ISM	Both	None	None	None	None	None
m54284U_200831_121835/19138801/ccs	TAGGATGAAAGGTACATTACCTCG	mm10	chr4	43000395	42980323	-	17	2844	10657	27511	ENSMUSG00000028452.7	ENSMUST00000030164.7	Vcp	Vcp-201	Known	Known	None	None	None	None	None	None
m54284U_200901_184453/119605687/ccs	CTGTAGCCAACCGAGAATATTGGC	mm10	chr11	23291650	23292055	+	1	231	32460	190047	ENSMUSG00000020290.14	ENCODEMT000190047	Xpo1	ENCODEMT000190047	Known	Genomic	None	None	None	None	None	None
m54284U_200831_121835/126159679/ccs	AATCCGTCCCAGTTCAACTCGTAA	mm10	chr17	21022296	21022976	+	1	744	46472	190053	ENSMUSG00000067942.6	ENCODEMT000190053	Zfp160	ENCODEMT000190053	Known	Genomic	None	None	None	None	None	None
m54284U_200901_184453/93849365/ccs	TCTTCACAACAGATTCTTGTCTTA	mm10	chr2	18111743	18112251	+	1	285	3795	190073	ENSMUSG00000026743.16	ENCODEMT000190073	Mllt10	ENCODEMT000190073	Known	Genomic	None	None	None	None	None	None
m54284U_200831_121835/165217069/ccs	GCGAGTAACGCATACAACGCCGGC	mm10	chr3	31120527	31121338	+	1	789	7573	190046	ENSMUSG00000027660.16	ENCODEMT000190046	Skil	ENCODEMT000190046	Known	Genomic	None	None	None	None	None	None
m54284U_200901_184453/179767152/ccs	ATCATTCCGCTAACGAATTCATGG	mm10	chr13	28951694	28951562	-	1	133	38282	99647	ENSMUSG00000076431.4	ENSMUST00000067230.5	Sox4	Sox4-201	Known	Known	None	None	None	None	None	None
m54284U_200901_184453/29035181/ccs	CAGATCTGAGATCGCATTACCTCG	mm10	chr12	32061232	31960053	-	11	1737	35677	94133	ENSMUSG00000002997.15	ENSMUST00000036497.15	Prkar2b	Prkar2b-202	Known	Known	None	None	None	None	None	None
m54284U_200901_184453/155975775/ccs	GATGAATCCACCTTACAGCGAAAC	mm10	chr19	5802364	5801768	-	1	597	50013	130896	ENSMUSG00000092341.3	ENSMUST00000172812.2	Malat1	Malat1-201	Known	Known	None	None	None	None	None	None
m54284U_200901_184453/52168486/ccs	CTGTAGCCGTGTTCTAGACCTTTC	mm10	chr3	31120666	31121338	+	1	650	7573	190046	ENSMUSG00000027660.16	ENCODEMT000190046	Skil	ENCODEMT000190046	Known	Genomic	None	None	None	None	None	None
m54284U_200901_184453/173868320/ccs	AGTCACTAGAGTTAGCACTCGTAA	mm10	chr14	27161095	27163971	+	1	2877	40629	190081	ENSMUSG00000021895.10	ENCODEMT000190081	Arhgef3	ENCODEMT000190081	Known	Genomic	None	None	None	None	None	None
m54284U_200831_121835/152372774/ccs	AGCCATGCACAAGCTAGCTATGCG	mm10	chr15	27544252	27563008	+	4	414	42917	190075	ENSMUSG00000022265.7	ENCODEMT000190075	Ank	ENCODEMT000190075	Known	ISM	Both	None	None	None	None	None
m54284U_200831_121835/123274948/ccs	AGGCTAACCGACTGGAAAATAGCA	mm10	chr16	17289643	17289138	-	1	506	44789	190084	ENSMUSG00000041720.14	ENCODEMT000190084	Pi4ka	ENCODEMT000190084	Known	Genomic	None	None	None	None	None	None
m54284U_200831_121835/165479461/ccs	CCTCTATCCACTTCGACGTTCGAG	mm10	chr17	21022296	21022642	+	1	419	46472	190053	ENSMUSG00000067942.6	ENCODEMT000190053	Zfp160	ENCODEMT000190053	Known	Genomic	None	None	None	None	None	None
m54284U_200901_184453/179110830/ccs	CCATCCTCAACAACCACGTCTAGG	mm10	chr10	28581422	28581637	+	1	216	29913	190085	ENSMUSG00000019889.10	ENCODEMT000190085	Ptprk	ENCODEMT000190085	Known	Genomic	None	None	None	None	None	None
m54284U_200901_184453/156041955/ccs	ACACGACCCTCAATGATTGTCTTA	mm10	chr19	5802364	5801768	-	1	573	50013	130896	ENSMUSG00000092341.3	ENSMUST00000172812.2	Malat1	Malat1-201	Known	Known	None	None	None	None	None	None
m54284U_200901_184453/138151221/ccs	GAGCTGAACATCAAGTTGGTATAC	mm10	chr1	36273419	36264659	-	4	2496	506	1019	ENSMUSG00000047180.8	ENSMUST00000056946.7	Neurl3	Neurl3-201	Known	Known	None	None	None	None	None	None
m54284U_200901_184453/108267807/ccs	ACAGCAGAAGCACCTCTAAATATC	mm10	chr3	31120678	31121338	+	1	638	7573	190046	ENSMUSG00000027660.16	ENCODEMT000190046	Skil	ENCODEMT000190046	Known	Genomic	None	None	None	None	None	None
m54284U_200901_184453/13697720/ccs	GTCGTAGAGTGTTCTATGGTATAC	mm10	chr12	32061248	31960054	-	11	1752	35677	94133	ENSMUSG00000002997.15	ENSMUST00000036497.15	Prkar2b	Prkar2b-202	Known	Known	None	None	None	None	None	None
m54284U_200831_121835/134677740/ccs	TGGTGGTAAGGCTAACAAACGATA	mm10	chr4	43000399	42980323	-	17	2848	10657	27511	ENSMUSG00000028452.7	ENSMUST00000030164.7	Vcp	Vcp-201	Known	Known	None	None	None	None	None	None
m54284U_200831_121835/24577908/ccs	TGGTGGTACGGATTGCGAATAATG	mm10	chr15	27544335	27553877	+	2	160	42917	190051	ENSMUSG00000022265.7	ENCODEMT000190051	Ank	ENCODEMT000190051	Known	ISM	Both	None	None	None	None	None
m54284U_200901_184453/69208365/ccs	AAGGTACAAATCCGTCGTTCAACA	mm10	chr11	23291944	23293537	+	1	1419	32460	190047	ENSMUSG00000020290.14	ENCODEMT000190047	Xpo1	ENCODEMT000190047	Known	Genomic	None	None	None	None	None	None
m54284U_200831_121835/29689006/ccs	ACCACTGTCCTCTATCTGGGCATC	mm10	chr2	18111743	18112286	+	1	320	3795	190073	ENSMUSG00000026743.16	ENCODEMT000190073	Mllt10	ENCODEMT000190073	Known	Genomic	None	None	None	None	None	None
m54284U_200901_184453/172426377/ccs	GTCGTAGAGTCTGTCATCACTTTA	mm10	chr5	24129117	24128128	-	1	990	61556	190086	ENCODEMG000061556	ENCODEMT000190086	ENCODEMG000061556	ENCODEMT000190086	Antisense	Antisense	None	None	None	None	None	None
m54284U_200831_121835/20906153/ccs	TGGTGGTAACAGCAGATGAAGCAA	mm10	chr13	28951881	28951562	-	1	320	38282	99647	ENSMUSG00000076431.4	ENSMUST00000067230.5	Sox4	Sox4-201	Known	Known	None	None	None	None	None	None
m54284U_200831_121835/168821398/ccs	ACACAGAATCCGTCTACTGTCCCG	mm10	chr3	31120694	31121338	+	1	622	7573	190046	ENSMUSG00000027660.16	ENCODEMT000190046	Skil	ENCODEMT000190046	Known	Genomic	None	None	None	None	None	None
m54284U_200901_184453/45285784/ccs	ATCATTCCGCTAACGAATTCATGG	mm10	chr4	43000410	42980323	-	17	2859	10657	27511	ENSMUSG00000028452.7	ENSMUST00000030164.7	Vcp	Vcp-201	Known	Known	None	None	None	None	None	None
m54284U_200901_184453/74320144/ccs	ACAGCAGAACGTATCAATCCGCGA	mm10	chr12	32061220	31960255	-	11	1523	35677	94133	ENSMUSG00000002997.15	ENSMUST00000036497.15	Prkar2b	Prkar2b-202	Known	Known	None	None	None	None	None	None
m54284U_200831_121835/153550860/ccs	AGATCGCAGTGTTCTACTGCTTTG	mm10	chr14	27162353	27162770	+	1	418	40629	190081	ENSMUSG00000021895.10	ENCODEMT000190081	Arhgef3	ENCODEMT000190081	Known	Genomic	None	None	None	None	None	None
m54284U_200831_121835/31263420/ccs	CAAGGAGCGCTCGGTAGCTGCATG	mm10	chr15	27544404	27591467	+	10	1046	42917	190018	ENSMUSG00000022265.7	ENCODEMT000190018	Ank	ENCODEMT000190018	Known	ISM	Both	None	None	None	None	None
m54284U_200831_121835/68881059/ccs	CGACACACAACCGAGAAAACGATA	mm10	chr18	32174709	32175862	+	1	877	48796	190083	ENSMUSG00000024383.9	ENCODEMT000190083	Map3k2	ENCODEMT000190083	Known	Genomic	None	None	None	None	None	None
m54284U_200901_184453/156240350/ccs	CCGTGAGAACCTCCAATTGTCTTA	mm10	chr19	5802671	5801768	-	1	904	50013	130896	ENSMUSG00000092341.3	ENSMUST00000172812.2	Malat1	Malat1-201	Known	Known	None	None	None	None	None	None
m54284U_200831_121835/144245594/ccs	CTCAATGAGTCTGTCACTAAGGGA	mm10	chr17	21022646	21022850	+	1	277	46472	190053	ENSMUSG00000067942.6	ENCODEMT000190053	Zfp160	ENCODEMT000190053	Known	Genomic	None	None	None	None	None	None
m54284U_200901_184453/137757430/ccs	GAGCTGAACCATCCTCTGGTATAC	mm10	chr11	23293374	23294036	+	1	663	32460	190087	ENSMUSG00000020290.14	ENCODEMT000190087	Xpo1	ENCODEMT000190087	Known	Genomic	None	None	None	None	None	None
m54284U_200901_184453/66717731/ccs	ATCATTCCGCTAACGAATTCATGG	mm10	chr4	43000410	42980323	-	17	2859	10657	27511	ENSMUSG00000028452.7	ENSMUST00000030164.7	Vcp	Vcp-201	Known	Known	None	None	None	None	None	None
m54284U_200901_184453/157353069/ccs	ACACGACCAGAGTCAATTCGCTAC	mm10	chr19	5802670	5801768	-	1	903	50013	130896	ENSMUSG00000092341.3	ENSMUST00000172812.2	Malat1	Malat1-201	Known	Known	None	None	None	None	None	None
m54284U_200831_121835/146670091/ccs	AATCCGTCCAAGACTACGTTCGAG	mm10	chr18	32174762	32175862	+	1	824	48796	190083	ENSMUSG00000024383.9	ENCODEMT000190083	Map3k2	ENCODEMT000190083	Known	Genomic	None	None	None	None	None	None
m54284U_200831_121835/7406431/ccs	CCTCTATCCACTTCGACGTTCGAG	mm10	chr1	36270930	36268952	-	1	1979	506	190088	ENSMUSG00000047180.8	ENCODEMT000190088	Neurl3	ENCODEMT000190088	Known	Genomic	None	None	None	None	None	None
m54284U_200901_184453/105711666/ccs	TGGTGGTATCCGTCTACCGTTCTA	mm10	chr10	28585921	28596046	+	7	1122	29913	190089	ENSMUSG00000019889.10	ENCODEMT000190089	Ptprk	ENCODEMT000190089	Known	ISM	Suffix	None	None	None	None	None
m54284U_200831_121835/112003642/ccs	GCCACATATATCAGCATCTATTAC	mm10	chr2	18111743	18112252	+	1	286	3795	190073	ENSMUSG00000026743.16	ENCODEMT000190073	Mllt10	ENCODEMT000190073	Known	Genomic	None	None	None	None	None	None
m54284U_200831_121835/38929706/ccs	GTCTGTCAGATGAATCTGGTATAC	mm10	chr13	28952499	28951562	-	1	938	38282	99647	ENSMUSG00000076431.4	ENSMUST00000067230.5	Sox4	Sox4-201	Known	Known	None	None	None	None	None	None
m54284U_200831_121835/146538933/ccs	TGGCTTCATATCAGCAGTGCTAGC	mm10	chr3	31120782	31121338	+	1	534	7573	190046	ENSMUSG00000027660.16	ENCODEMT000190046	Skil	ENCODEMT000190046	Known	Genomic	None	None	None	None	None	None
m54284U_200831_121835/51578648/ccs	ACAGCAGAACGTATCAATCCGCGA	mm10	chr12	32061220	31960255	-	11	1523	35677	94133	ENSMUSG00000002997.15	ENSMUST00000036497.15	Prkar2b	Prkar2b-202	Known	Known	None	None	None	None	None	None
m54284U_200831_121835/126288971/ccs	TGGAACAAAACAACCAAAATAGCA	mm10	chr16	17290016	17289112	-	1	879	44789	190084	ENSMUSG00000041720.14	ENCODEMT000190084	Pi4ka	ENCODEMT000190084	Known	Genomic	None	None	None	None	None	None
m54284U_200831_121835/44108371/ccs	GTCTGTCAGATGAATCTGGTATAC	mm10	chr14	27165693	27163913	-	1	1781	61557	190090	ENCODEMG000061557	ENCODEMT000190090	ENCODEMG000061557	ENCODEMT000190090	Antisense	Antisense	None	None	None	None	None	None
m54284U_200831_121835/48433470/ccs	CCAGTTCAGTCTGTCATTCCGATC	mm10	chr13	28952810	28951562	-	1	1249	38282	99647	ENSMUSG00000076431.4	ENSMUST00000067230.5	Sox4	Sox4-201	Known	Known	None	None	None	None	None	None
m54284U_200901_184453/107611566/ccs	CAAGACTAAAGGACACAGGATTAA	mm10	chr17	21022725	21022842	+	1	118	46472	190091	ENSMUSG00000067942.6	ENCODEMT000190091	Zfp160	ENCODEMT000190091	Known	Genomic	None	None	None	None	None	None
m54284U_200901_184453/158335597/ccs	AACTCACCGATGAATCTTCGCTAC	mm10	chr19	5802670	5801768	-	1	903	50013	130896	ENSMUSG00000092341.3	ENSMUST00000172812.2	Malat1	Malat1-201	Known	Known	None	None	None	None	None	None
m54284U_200901_184453/10224405/ccs	GTGTTCTAAGCACCTCGCTCGCGG	mm10	chr3	31120856	31121338	+	1	460	7573	190046	ENSMUSG00000027660.16	ENCODEMT000190046	Skil	ENCODEMT000190046	Known	Genomic	None	None	None	None	None	None
m54284U_200831_121835/98895339/ccs	TGGAACAAACAGCAGACATAGCTA	mm10	chr15	27544295	27557239	+	3	258	42917	190066	ENSMUSG00000022265.7	ENCODEMT000190066	Ank	ENCODEMT000190066	Known	ISM	Both	None	None	None	None	None
m54284U_200901_184453/103744282/ccs	TGGTGGTAAGGCTAACAAACGATA	mm10	chr4	43000399	42980323	-	17	2848	10657	27511	ENSMUSG00000028452.7	ENSMUST00000030164.7	Vcp	Vcp-201	Known	Known	None	None	None	None	None	None
m54284U_200831_121835/61800456/ccs	AATCCGTCCATACCAATTATTCTG	mm10	chr18	32175128	32175862	+	1	458	48796	190083	ENSMUSG00000024383.9	ENCODEMT000190083	Map3k2	ENCODEMT000190083	Known	Genomic	None	None	None	None	None	None
m54284U_200831_121835/1639328/ccs	GCCACATACACCTTACGTTTGTGA	mm10	chr16	17291169	17289475	-	1	1669	44789	190084	ENSMUSG00000041720.14	ENCODEMT000190084	Pi4ka	ENCODEMT000190084	Known	Genomic	None	None	None	None	None	None
m54284U_200831_121835/77071536/ccs	TCTTCACAAACGTGATATTCATGG	mm10	chr13	28953662	28951562	-	1	2101	38282	99647	ENSMUSG00000076431.4	ENSMUST00000067230.5	Sox4	Sox4-201	Known	Known	None	None	None	None	None	None
m54284U_200901_184453/158533978/ccs	GCCACATATATCAGCATCTATTAC	mm10	chr19	5802650	5801768	-	1	883	50013	130896	ENSMUSG00000092341.3	ENSMUST00000172812.2	Malat1	Malat1-201	Known	Known	None	None	None	None	None	None
m54284U_200901_184453/98175145/ccs	GGAGAACAGATAGACATCACTTTA	mm10	chr5	24128516	24129484	+	1	969	13369	190092	ENSMUSG00000028986.12	ENCODEMT000190092	Klhl7	ENCODEMT000190092	Known	Genomic	None	None	None	None	None	None
m54284U_200831_121835/162073266/ccs	ATCCTGTAGTGTTCTAGTCGCGCG	mm10	chr2	18111746	18112268	+	1	299	3795	190073	ENSMUSG00000026743.16	ENCODEMT000190073	Mllt10	ENCODEMT000190073	Known	Genomic	None	None	None	None	None	None
m54284U_200831_121835/60294132/ccs	CCGACAACACAAGCTAATTCATGG	mm10	chr12	32061286	31960255	-	11	1589	35677	94133	ENSMUSG00000002997.15	ENSMUST00000036497.15	Prkar2b	Prkar2b-202	Known	Known	None	None	None	None	None	None
m54284U_200901_184453/83821901/ccs	AAGGACACCAGCGTTATTGTCTTA	mm10	chr15	27544252	27563133	+	4	539	42917	190075	ENSMUSG00000022265.7	ENCODEMT000190075	Ank	ENCODEMT000190075	Known	ISM	Both	None	None	None	None	None
m54284U_200831_121835/118687094/ccs	GTACGCAACCAGTTCAACGCCGGC	mm10	chr3	31120861	31121338	+	1	455	7573	190046	ENSMUSG00000027660.16	ENCODEMT000190046	Skil	ENCODEMT000190046	Known	Genomic	None	None	None	None	None	None
m54284U_200831_121835/83952911/ccs	AAGAGATCTGGAACAAATCCGCGA	mm10	chr13	28953183	28951562	-	1	1622	38282	99647	ENSMUSG00000076431.4	ENSMUST00000067230.5	Sox4	Sox4-201	Known	Known	None	None	None	None	None	None
m54284U_200831_121835/108661153/ccs	GTCTGTCAGATGAATCTGGTATAC	mm10	chr4	43000436	42980324	-	17	2884	10657	27511	ENSMUSG00000028452.7	ENSMUST00000030164.7	Vcp	Vcp-201	Known	Known	None	None	None	None	None	None
m54284U_200901_184453/33554909/ccs	GCCACATACACCTTACGTTTGTGA	mm10	chr16	17291169	17289476	-	1	1668	44789	190084	ENSMUSG00000041720.14	ENCODEMT000190084	Pi4ka	ENCODEMT000190084	Known	Genomic	None	None	None	None	None	None
m54284U_200901_184453/145426122/ccs	TCTTCACAAACGTGATATTCATGG	mm10	chr11	23293772	23294001	+	1	675	32460	190087	ENSMUSG00000020290.14	ENCODEMT000190087	Xpo1	ENCODEMT000190087	Known	Genomic	None	None	None	None	None	None
m54284U_200901_184453/160893051/ccs	GTACGCAATCCGTCTAGAGGTTGA	mm10	chr18	32175530	32176112	+	1	306	48796	190083	ENSMUSG00000024383.9	ENCODEMT000190083	Map3k2	ENCODEMT000190083	Known	Genomic	None	None	None	None	None	None
m54284U_200901_184453/15926293/ccs	AGTACAAGTGGCTTCATTATTCTG	mm10	chr10	28585971	28595966	+	7	1081	29913	190089	ENSMUSG00000019889.10	ENCODEMT000190089	Ptprk	ENCODEMT000190089	Known	ISM	Suffix	None	None	None	None	None
m54284U_200831_121835/83953865/ccs	AACCGAGACCAGTTCAGGTGGAGC	mm10	chr13	28952648	28951562	-	1	1087	38282	99647	ENSMUSG00000076431.4	ENSMUST00000067230.5	Sox4	Sox4-201	Known	Known	None	None	None	None	None	None
m54284U_200831_121835/57934229/ccs	AGTACAAGATTGGCTCATTCATGG	mm10	chr3	31120900	31121338	+	1	416	7573	190046	ENSMUSG00000027660.16	ENCODEMT000190046	Skil	ENCODEMT000190046	Known	Genomic	None	None	None	None	None	None
m54284U_200901_184453/140314652/ccs	CAAGGAGCATAGCGACTACGGTTA	mm10	chr15	27544295	27557199	+	3	218	42917	190066	ENSMUSG00000022265.7	ENCODEMT000190066	Ank	ENCODEMT000190066	Known	ISM	Both	None	None	None	None	None
m54284U_200901_184453/48039873/ccs	AACGCTTACAATGGAAAAACGATA	mm10	chr12	32061279	31960255	-	11	1582	35677	94133	ENSMUSG00000002997.15	ENSMUST00000036497.15	Prkar2b	Prkar2b-202	Known	Known	None	None	None	None	None	None
m54284U_200831_121835/127141660/ccs	CACTTCGAGAATCTGAGCCTGCAA	mm10	chr4	43000434	42980324	-	17	2882	10657	27511	ENSMUSG00000028452.7	ENSMUST00000030164.7	Vcp	Vcp-201	Known	Known	None	None	None	None	None	None
m54284U_200831_121835/95617167/ccs	CAAGGAGCATAGCGACTACGGTTA	mm10	chr10	28588088	28589188	+	1	1101	29913	78722	ENSMUSG00000019889.10	ENSMUST00000220404.1	Ptprk	Ptprk-211	Known	Known	None	None	None	None	None	None
m54284U_200901_184453/66846956/ccs	ATCCTGTACAGATCTGGGGCGATG	mm10	chr2	18111937	18112282	+	1	122	3795	190073	ENSMUSG00000026743.16	ENCODEMT000190073	Mllt10	ENCODEMT000190073	Known	Genomic	None	None	None	None	None	None
m54284U_200831_121835/88344418/ccs	GATGAATCAAGAGATCACGCCGGC	mm10	chr13	28953699	28951562	-	1	2138	38282	99647	ENSMUSG00000076431.4	ENSMUST00000067230.5	Sox4	Sox4-201	Known	Known	None	None	None	None	None	None
m54284U_200901_184453/60295313/ccs	ACCACTGTCCTCTATCTGGGCATC	mm10	chr1	36307730	36319902	+	4	1282	507	1032	ENSMUSG00000037447.16	ENSMUST00000115029.1	Arid5a	Arid5a-202	Known	Known	None	None	None	None	None	None
m54284U_200901_184453/158598187/ccs	CAACCACAACTATGCATGTCTGAA	mm10	chr19	5802671	5801768	-	1	904	50013	130896	ENSMUSG00000092341.3	ENSMUST00000172812.2	Malat1	Malat1-201	Known	Known	None	None	None	None	None	None
m54284U_200831_121835/14682515/ccs	TCTTCACAGCTCGGTAACGCCGGC	mm10	chr5	24128162	24130003	+	1	1430	13369	190092	ENSMUSG00000028986.12	ENCODEMT000190092	Klhl7	ENCODEMT000190092	Known	Genomic	None	None	None	None	None	None
m54284U_200901_184453/10290489/ccs	AAGGACACGCCACATACTGCTTTG	mm10	chr16	17291740	17290313	-	1	1428	44789	190093	ENSMUSG00000041720.14	ENCODEMT000190093	Pi4ka	ENCODEMT000190093	Known	Genomic	None	None	None	None	None	None
m54284U_200831_121835/95815967/ccs	GCCACATAGAGCTGAACCGTTCTA	mm10	chr13	28952997	28951562	-	1	1436	38282	99647	ENSMUSG00000076431.4	ENSMUST00000067230.5	Sox4	Sox4-201	Known	Known	None	None	None	None	None	None
m54284U_200901_184453/29493619/ccs	CACTTCGAGAATCTGAGCCTGCAA	mm10	chr4	43000434	42980324	-	17	2882	10657	27511	ENSMUSG00000028452.7	ENSMUST00000030164.7	Vcp	Vcp-201	Known	Known	None	None	None	None	None	None
m54284U_200901_184453/160435036/ccs	AGTCACTAGAGTTAGCACTCGTAA	mm10	chr19	5802671	5801768	-	1	904	50013	130896	ENSMUSG00000092341.3	ENSMUST00000172812.2	Malat1	Malat1-201	Known	Known	None	None	None	None	None	None
m54284U_200901_184453/108659282/ccs	GCTAACGACTAAGGTCTTGGGAGA	mm10	chr15	27544296	27557199	+	3	217	42917	190066	ENSMUSG00000022265.7	ENCODEMT000190066	Ank	ENCODEMT000190066	Known	ISM	Both	None	None	None	None	None
m54284U_200901_184453/70714910/ccs	TGGAACAAGTGTTCTACGTTCGAG	mm10	chr17	21025720	21028063	+	1	2344	46472	190094	ENSMUSG00000067942.6	ENCODEMT000190094	Zfp160	ENCODEMT000190094	Known	Genomic	None	None	None	None	None	None
m54284U_200901_184453/124256817/ccs	AACTCACCGATGAATCTTCGCTAC	mm10	chr5	24128643	24130718	+	1	1664	13369	190092	ENSMUSG00000028986.12	ENCODEMT000190092	Klhl7	ENCODEMT000190092	Known	Genomic	None	None	None	None	None	None
m54284U_200901_184453/94046184/ccs	ACAGCAGAACGTATCAATCCGCGA	mm10	chr12	32061220	31960255	-	11	1523	35677	94133	ENSMUSG00000002997.15	ENSMUST00000036497.15	Prkar2b	Prkar2b-202	Known	Known	None	None	None	None	None	None
m54284U_200831_121835/136839703/ccs	AAGAGATCTCTTCACATGCGATCG	mm10	chr10	28588937	28589259	+	1	335	29913	78722	ENSMUSG00000019889.10	ENSMUST00000220404.1	Ptprk	Ptprk-211	Known	Known	None	None	None	None	None	None
m54284U_200901_184453/160500297/ccs	GATAGACAAAGACGGAGTGCTAGC	mm10	chr19	5802669	5801768	-	1	902	50013	130896	ENSMUSG00000092341.3	ENSMUST00000172812.2	Malat1	Malat1-201	Known	Known	None	None	None	None	None	None
m54284U_200901_184453/68879142/ccs	CACTTCGAGAATCTGAGCCTGCAA	mm10	chr4	43000434	42980324	-	17	2882	10657	27511	ENSMUSG00000028452.7	ENSMUST00000030164.7	Vcp	Vcp-201	Known	Known	None	None	None	None	None	None
m54284U_200901_184453/52233187/ccs	TCTTCACAGCTCGGTAACGCCGGC	mm10	chr15	27544424	27594030	+	11	2023	42917	190010	ENSMUSG00000022265.7	ENCODEMT000190010	Ank	ENCODEMT000190010	Known	ISM	Suffix	None	None	None	None	None
m54284U_200901_184453/21563864/ccs	AAGAGATCTCTTCACAGGTGGAGC	mm10	chr2	18112402	18112744	+	1	343	3795	190095	ENSMUSG00000026743.16	ENCODEMT000190095	Mllt10	ENCODEMT000190095	Known	Genomic	None	None	None	None	None	None
m54284U_200901_184453/160565114/ccs	AAGAGATCTCTTCACAGGTGGAGC	mm10	chr19	5802671	5801768	-	1	904	50013	130896	ENSMUSG00000092341.3	ENSMUST00000172812.2	Malat1	Malat1-201	Known	Known	None	None	None	None	None	None
m54284U_200901_184453/72942143/ccs	CGAACTTATCTTCACACGTTCGAG	mm10	chr4	42980634	42980438	-	1	222	10657	189341	ENSMUSG00000028452.7	ENCODEMT000189341	Vcp	ENCODEMT000189341	Known	ISM	None	None	None	None	None	None
m54284U_200901_184453/161285076/ccs	CAGATCTGGAGTTAGCTTCGCTAC	mm10	chr19	5802671	5801768	-	1	904	50013	130896	ENSMUSG00000092341.3	ENSMUST00000172812.2	Malat1	Malat1-201	Known	Known	None	None	None	None	None	None
m54284U_200901_184453/34276913/ccs	CTGGCATAAGTACAAGACGTTAAC	mm10	chr11	23293772	23294077	+	2	224	32460	190096	ENSMUSG00000020290.14	ENCODEMT000190096	Xpo1	ENCODEMT000190096	Known	ISM	Suffix	None	None	None	None	None
m54284U_200901_184453/18546752/ccs	ATAGCGACAAACATCGCGCCCGGA	mm10	chr3	31121796	31121100	-	1	675	61558	190097	ENCODEMG000061558	ENCODEMT000190097	ENCODEMG000061558	ENCODEMT000190097	Antisense	Antisense	None	None	None	None	None	None
m54284U_200831_121835/130417373/ccs	ATTGAGGAAAGAGATCTATTTAAG	mm10	chr12	32061295	31960261	-	11	1592	35677	94133	ENSMUSG00000002997.15	ENSMUST00000036497.15	Prkar2b	Prkar2b-202	Known	Known	None	None	None	None	None	None
m54284U_200901_184453/120980819/ccs	TGAAGAGACCGTGAGAGAGCACAA	mm10	chr5	24129616	24130718	+	1	1103	13369	190098	ENSMUSG00000028986.12	ENCODEMT000190098	Klhl7	ENCODEMT000190098	Known	Genomic	None	None	None	None	None	None
m54284U_200901_184453/75499048/ccs	AAGGACACGCCACATAACTCGTAA	mm10	chr14	27164552	27166454	+	1	1903	40629	190099	ENSMUSG00000021895.10	ENCODEMT000190099	Arhgef3	ENCODEMT000190099	Known	Genomic	None	None	None	None	None	None
m54284U_200831_121835/93258645/ccs	AGATCGCAAGGCTAACGACCTTTC	mm10	chr10	28589005	28592004	+	3	301	29913	190100	ENSMUSG00000019889.10	ENCODEMT000190100	Ptprk	ENCODEMT000190100	Known	ISM	Suffix	None	None	None	None	None
m54284U_200901_184453/162072479/ccs	ACCACTGTAACGTGATCGCGACTA	mm10	chr19	5802058	5801768	-	1	291	50013	130896	ENSMUSG00000092341.3	ENSMUST00000172812.2	Malat1	Malat1-201	Known	Known	None	None	None	None	None	None
m54284U_200831_121835/102565238/ccs	AACTCACCGATGAATCTTCGCTAC	mm10	chr13	28952014	28951562	-	1	447	38282	99647	ENSMUSG00000076431.4	ENSMUST00000067230.5	Sox4	Sox4-201	Known	Known	None	None	None	None	None	None
m54284U_200831_121835/52365419/ccs	GACTAGTACGACTGGACCATCTTG	mm10	chr16	17303444	17290798	-	11	1693	44789	190101	ENSMUSG00000041720.14	ENCODEMT000190101	Pi4ka	ENCODEMT000190101	Known	ISM	Prefix	None	None	None	None	None
m54284U_200831_121835/140181796/ccs	AGTCACTAGTCTGTCACCGTTCTA	mm10	chr4	43000434	42980325	-	17	2881	10657	27511	ENSMUSG00000028452.7	ENSMUST00000030164.7	Vcp	Vcp-201	Known	Known	None	None	None	None	None	None
m54284U_200901_184453/175899014/ccs	GTGTTCTAGTGTTCTAGGTGGAGC	mm10	chr17	21026097	21026532	+	1	251	46472	190094	ENSMUSG00000067942.6	ENCODEMT000190094	Zfp160	ENCODEMT000190094	Known	Genomic	None	None	None	None	None	None
m54284U_200901_184453/162465381/ccs	ATAGCGACAAACATCGCGCCCGGA	mm10	chr19	5802404	5801768	-	1	637	50013	130896	ENSMUSG00000092341.3	ENSMUST00000172812.2	Malat1	Malat1-201	Known	Known	None	None	None	None	None	None
m54284U_200831_121835/69207548/ccs	ATTGAGGAAAGAGATCTATTTAAG	mm10	chr12	32061295	31960261	-	11	1592	35677	94133	ENSMUSG00000002997.15	ENSMUST00000036497.15	Prkar2b	Prkar2b-202	Known	Known	None	None	None	None	None	None
m54284U_200831_121835/136839657/ccs	CAATGGAACTAAGGTCATCATGCA	mm10	chr15	27544891	27546401	+	1	1511	42917	190102	ENSMUSG00000022265.7	ENCODEMT000190102	Ank	ENCODEMT000190102	Known	Genomic	None	None	None	None	None	None
m54284U_200831_121835/108202210/ccs	GCCACATATATCAGCATCTATTAC	mm10	chr13	28953699	28951562	-	1	2138	38282	99647	ENSMUSG00000076431.4	ENSMUST00000067230.5	Sox4	Sox4-201	Known	Known	None	None	None	None	None	None
m54284U_200901_184453/114821629/ccs	CTCAATGAGTCTGTCACTGTCCCG	mm10	chr18	32178081	32178670	+	1	590	48796	190103	ENSMUSG00000024383.9	ENCODEMT000190103	Map3k2	ENCODEMT000190103	Known	Genomic	None	None	None	None	None	None
m54284U_200831_121835/179505262/ccs	ACAGCAGAACGTATCAATCCGCGA	mm10	chr4	43000434	42980327	-	17	2879	10657	27511	ENSMUSG00000028452.7	ENSMUST00000030164.7	Vcp	Vcp-201	Known	Known	None	None	None	None	None	None
m54284U_200901_184453/24380381/ccs	CTGTAGCCAGCCATGCACGCCGGC	mm10	chr17	21026292	21027358	+	1	882	46472	190094	ENSMUSG00000067942.6	ENCODEMT000190094	Zfp160	ENCODEMT000190094	Known	Genomic	None	None	None	None	None	None
m54284U_200831_121835/82315498/ccs	CAAGGAGCGCTCGGTAGCTGCATG	mm10	chr12	32061279	31960462	-	11	1375	35677	94133	ENSMUSG00000002997.15	ENSMUST00000036497.15	Prkar2b	Prkar2b-202	Known	Known	None	None	None	None	None	None
m54284U_200831_121835/128975204/ccs	CAAGACTACTGTAGCCACGCCGGC	mm10	chr13	28951694	28951562	-	1	133	38282	99647	ENSMUSG00000076431.4	ENSMUST00000067230.5	Sox4	Sox4-201	Known	Known	None	None	None	None	None	None
m54284U_200831_121835/23068921/ccs	AGTCACTAGAGTTAGCACTCGTAA	mm10	chr1	36307754	36320525	+	7	2174	507	1029	ENSMUSG00000037447.16	ENSMUST00000115032.7	Arid5a	Arid5a-204	Known	Known	None	None	None	None	None	None
m54284U_200831_121835/87034373/ccs	ATCCTGTAAACCGAGATTACCTCG	mm10	chr3	31121145	31122399	+	1	1232	7573	190046	ENSMUSG00000027660.16	ENCODEMT000190046	Skil	ENCODEMT000190046	Known	Genomic	None	None	None	None	None	None
m54284U_200831_121835/116917214/ccs	GTGTTCTAGCGAGTAACGTTCGAG	mm10	chr4	43000410	42980327	-	17	2855	10657	27511	ENSMUSG00000028452.7	ENSMUST00000030164.7	Vcp	Vcp-201	Known	Known	None	None	None	None	None	None
m54284U_200831_121835/132254197/ccs	TAGGATGAGGTGCGAAGCCGTGTA	mm10	chr13	28953697	28951562	-	1	2136	38282	99647	ENSMUSG00000076431.4	ENSMUST00000067230.5	Sox4	Sox4-201	Known	Known	None	None	None	None	None	None
m54284U_200831_121835/146147467/ccs	GTCTGTCAGATGAATCACGGACTC	mm10	chr17	21026311	21026901	+	1	406	46472	190094	ENSMUSG00000067942.6	ENCODEMT000190094	Zfp160	ENCODEMT000190094	Known	Genomic	None	None	None	None	None	None
m54284U_200901_184453/7537387/ccs	CAAGGAGCGCTCGGTAGCTGCATG	mm10	chr12	32061279	31960462	-	11	1375	35677	94133	ENSMUSG00000002997.15	ENSMUST00000036497.15	Prkar2b	Prkar2b-202	Known	Known	None	None	None	None	None	None
m54284U_200831_121835/115803831/ccs	ATCATTCCGCTAACGAATTCATGG	mm10	chr3	31121151	31122573	+	1	1387	7573	190046	ENSMUSG00000027660.16	ENCODEMT000190046	Skil	ENCODEMT000190046	Known	Genomic	None	None	None	None	None	None
m54284U_200831_121835/133693607/ccs	GCTAACGAGACAGTGCTCTATTAC	mm10	chr13	28953699	28951562	-	1	2138	38282	99647	ENSMUSG00000076431.4	ENSMUST00000067230.5	Sox4	Sox4-201	Known	Known	None	None	None	None	None	None
m54284U_200901_184453/146868727/ccs	AAGGACACGCCACATAACTCGTAA	mm10	chr14	27164552	27166454	+	1	1903	40629	190099	ENSMUSG00000021895.10	ENCODEMT000190099	Arhgef3	ENCODEMT000190099	Known	Genomic	None	None	None	None	None	None
m54284U_200831_121835/21627709/ccs	CCTCTATCCACTTCGAACTTACGA	mm10	chr2	18114806	18115125	+	1	320	3795	190104	ENSMUSG00000026743.16	ENCODEMT000190104	Mllt10	ENCODEMT000190104	Known	Genomic	None	None	None	None	None	None
m54284U_200831_121835/119275870/ccs	TCTTCACAACAGATTCTTGTCTTA	mm10	chr11	23293805	23295994	+	4	393	32460	190105	ENSMUSG00000020290.14	ENCODEMT000190105	Xpo1	ENCODEMT000190105	Known	ISM	Suffix	None	None	None	None	None
m54284U_200831_121835/28052266/ccs	AGATGTACAGTCACTAGAATAATG	mm10	chr1	36307754	36319343	+	7	992	507	1029	ENSMUSG00000037447.16	ENSMUST00000115032.7	Arid5a	Arid5a-204	Known	Known	None	None	None	None	None	None
m54284U_200831_121835/155452377/ccs	AGATCGCACTGGCATAGGTGGAGC	mm10	chr3	31121592	31121929	+	1	315	7573	190046	ENSMUSG00000027660.16	ENCODEMT000190046	Skil	ENCODEMT000190046	Known	Genomic	None	None	None	None	None	None
m54284U_200901_184453/164038920/ccs	AACAACCATATCAGCAATAAGCTC	mm10	chr19	5802671	5801768	-	1	904	50013	130896	ENSMUSG00000092341.3	ENSMUST00000172812.2	Malat1	Malat1-201	Known	Known	None	None	None	None	None	None
m54284U_200831_121835/145491695/ccs	GTGTTCTAGCGAGTAATTCGCTAC	mm10	chr13	28952026	28951562	-	1	465	38282	99647	ENSMUSG00000076431.4	ENSMUST00000067230.5	Sox4	Sox4-201	Known	Known	None	None	None	None	None	None
m54284U_200901_184453/87951733/ccs	AGATGTACCTGTAGCCGCCTGCAA	mm10	chr4	42996027	42980321	-	15	2455	10657	189756	ENSMUSG00000028452.7	ENCODEMT000189756	Vcp	ENCODEMT000189756	Known	ISM	Suffix	None	None	None	None	None
m54284U_200901_184453/63243612/ccs	ACCTCCAAACAGCAGAGTCCGTAG	mm10	chr5	24131149	24131746	+	1	598	13369	190106	ENSMUSG00000028986.12	ENCODEMT000190106	Klhl7	ENCODEMT000190106	Known	Genomic	None	None	None	None	None	None
m54284U_200901_184453/50267976/ccs	GATGAATCCACCTTACAGCGAAAC	mm10	chr10	28595821	28596039	+	1	219	29913	190107	ENSMUSG00000019889.10	ENCODEMT000190107	Ptprk	ENCODEMT000190107	Known	ISM	None	None	None	None	None	None
m54284U_200901_184453/131663211/ccs	CTGTAGCCGTGTTCTAGACCTTTC	mm10	chr3	31122291	31121676	-	1	381	61558	190097	ENCODEMG000061558	ENCODEMT000190097	ENCODEMG000061558	ENCODEMT000190097	Antisense	Antisense	None	None	None	None	None	None
m54284U_200831_121835/176097140/ccs	GCTAACGAAGATCGCATGTCTGAA	mm10	chr16	17291740	17290905	-	1	836	44789	190093	ENSMUSG00000041720.14	ENCODEMT000190093	Pi4ka	ENCODEMT000190093	Known	Genomic	None	None	None	None	None	None
m54284U_200831_121835/152373862/ccs	TGGTGGTATCCGTCTACCGTTCTA	mm10	chr13	28953697	28951562	-	1	2136	38282	99647	ENSMUSG00000076431.4	ENSMUST00000067230.5	Sox4	Sox4-201	Known	Known	None	None	None	None	None	None
m54284U_200831_121835/149162602/ccs	CCGACAACACAAGCTAATTCATGG	mm10	chr17	21027355	21028063	+	1	524	46472	190094	ENSMUSG00000067942.6	ENCODEMT000190094	Zfp160	ENCODEMT000190094	Known	Genomic	None	None	None	None	None	None
m54284U_200901_184453/35130179/ccs	CAAGGAGCGCTCGGTACCGTTCTA	mm10	chr12	32061278	31960479	-	11	1357	35677	94133	ENSMUSG00000002997.15	ENSMUST00000036497.15	Prkar2b	Prkar2b-202	Known	Known	None	None	None	None	None	None
m54284U_200901_184453/165349949/ccs	GCGAGTAAACAGCAGATTGTCTTA	mm10	chr19	5802136	5801768	-	1	369	50013	130896	ENSMUSG00000092341.3	ENSMUST00000172812.2	Malat1	Malat1-201	Known	Known	None	None	None	None	None	None
m54284U_200901_184453/84411589/ccs	GATGAATCCACCTTACGGTTCTTC	mm10	chr14	27165837	27166177	+	1	341	40629	190099	ENSMUSG00000021895.10	ENCODEMT000190099	Arhgef3	ENCODEMT000190099	Known	Genomic	None	None	None	None	None	None
m54284U_200831_121835/107152217/ccs	ACAGCAGAACGTATCAATCCGCGA	mm10	chr3	31122636	31121676	-	1	726	61558	190097	ENCODEMG000061558	ENCODEMT000190097	ENCODEMG000061558	ENCODEMT000190097	Antisense	Antisense	None	None	None	None	None	None
m54284U_200831_121835/3473632/ccs	GCCACATATATCAGCATCTATTAC	mm10	chr4	42988708	42980328	-	11	1842	10657	189374	ENSMUSG00000028452.7	ENCODEMT000189374	Vcp	ENCODEMT000189374	Known	ISM	Suffix	None	None	None	None	None
m54284U_200901_184453/51513837/ccs	ACAGCAGAACGTATCATGGGCATC	mm10	chr1	36307754	36319461	+	7	1107	507	1021	ENSMUSG00000037447.16	ENSMUST00000126413.7	Arid5a	Arid5a-207	Known	Known	None	None	None	None	None	None
m54284U_200831_121835/17629571/ccs	AAGAGATCTCTTCACATGCGATCG	mm10	chr15	27544885	27546099	+	1	1165	42917	190102	ENSMUSG00000022265.7	ENCODEMT000190102	Ank	ENCODEMT000190102	Known	Genomic	None	None	None	None	None	None
m54284U_200901_184453/166725028/ccs	AAGAGATCTCTTCACAGGTGGAGC	mm10	chr19	5802671	5801768	-	1	904	50013	130896	ENSMUSG00000092341.3	ENSMUST00000172812.2	Malat1	Malat1-201	Known	Known	None	None	None	None	None	None
m54284U_200831_121835/152635889/ccs	AGTGGTCACTGGCATAAAACGATA	mm10	chr13	28952517	28951562	-	1	956	38282	99647	ENSMUSG00000076431.4	ENSMUST00000067230.5	Sox4	Sox4-201	Known	Known	None	None	None	None	None	None
m54284U_200831_121835/70191907/ccs	GGAGAACAGCTCGGTAGCTTATAG	mm10	chr2	18114813	18114983	+	1	171	3795	190104	ENSMUSG00000026743.16	ENCODEMT000190104	Mllt10	ENCODEMT000190104	Known	Genomic	None	None	None	None	None	None
m54284U_200901_184453/114755285/ccs	GCTAACGAAGATCGCATGTCTGAA	mm10	chr16	17291740	17290905	-	1	836	44789	190093	ENSMUSG00000041720.14	ENCODEMT000190093	Pi4ka	ENCODEMT000190093	Known	Genomic	None	None	None	None	None	None
m54284U_200831_121835/120195801/ccs	AAACATCGAAGAGATCGAATAATG	mm10	chr18	32179320	32180651	+	1	1332	48796	190108	ENSMUSG00000024383.9	ENCODEMT000190108	Map3k2	ENCODEMT000190108	Known	Genomic	None	None	None	None	None	None
m54284U_200901_184453/167117194/ccs	CTGGCATATGGTGGTACGCTTAAA	mm10	chr19	5802671	5801768	-	1	904	50013	130896	ENSMUSG00000092341.3	ENSMUST00000172812.2	Malat1	Malat1-201	Known	Known	None	None	None	None	None	None
m54284U_200901_184453/82117169/ccs	ACACGACCCAAGACTACCATCTTG	mm10	chr1	36307754	36308520	+	1	767	507	1031	ENSMUSG00000037447.16	ENSMUST00000192874.1	Arid5a	Arid5a-215	Known	Known	None	None	None	None	None	None
m54284U_200831_121835/66126482/ccs	CGAACTTATCTTCACACGTTCGAG	mm10	chr3	31121907	31122573	+	1	644	7573	190046	ENSMUSG00000027660.16	ENCODEMT000190046	Skil	ENCODEMT000190046	Known	Genomic	None	None	None	None	None	None
m54284U_200901_184453/115605869/ccs	TGGTGGTAAGGCTAACAAACGATA	mm10	chr12	31960719	31961364	+	1	583	61554	190063	ENCODEMG000061554	ENCODEMT000190063	ENCODEMG000061554	ENCODEMT000190063	Antisense	Antisense	None	None	None	None	None	None
m54284U_200901_184453/71566834/ccs	GAGTTAGCGGAGAACATTCCGATC	mm10	chr17	21030377	21030608	+	1	232	46472	190109	ENSMUSG00000067942.6	ENCODEMT000190109	Zfp160	ENCODEMT000190109	Known	Genomic	None	None	None	None	None	None
m54284U_200831_121835/87164739/ccs	ACACAGAAGACAGTGCTTATTCTG	mm10	chr2	18114813	18115710	+	1	898	3795	190104	ENSMUSG00000026743.16	ENCODEMT000190104	Mllt10	ENCODEMT000190104	Known	Genomic	None	None	None	None	None	None
m54284U_200831_121835/95946642/ccs	CAGATCTGGAGTTAGCCGAACGTC	mm10	chr14	27170590	27172181	+	1	1592	40629	190110	ENSMUSG00000021895.10	ENCODEMT000190110	Arhgef3	ENCODEMT000190110	Known	Genomic	None	None	None	None	None	None
m54284U_200831_121835/131795703/ccs	AGATCGCAGTGTTCTACTGCTTTG	mm10	chr1	36307754	36309394	+	1	1641	507	1031	ENSMUSG00000037447.16	ENSMUST00000192874.1	Arid5a	Arid5a-215	Known	Known	None	None	None	None	None	None
m54284U_200901_184453/70650248/ccs	AAGACGGAACGTATCACTGCTTTG	mm10	chr15	27544945	27546089	+	1	1095	42917	190102	ENSMUSG00000022265.7	ENCODEMT000190102	Ank	ENCODEMT000190102	Known	Genomic	None	None	None	None	None	None
m54284U_200831_121835/113771789/ccs	AACAACCAAATGTTGCACTCGTAA	mm10	chr4	43000434	42980328	-	17	2878	10657	27511	ENSMUSG00000028452.7	ENSMUST00000030164.7	Vcp	Vcp-201	Known	Known	None	None	None	None	None	None
m54284U_200901_184453/167118636/ccs	CCAGTTCAGTCTGTCATTCCGATC	mm10	chr19	5802671	5801768	-	1	904	50013	130896	ENSMUSG00000092341.3	ENSMUST00000172812.2	Malat1	Malat1-201	Known	Known	None	None	None	None	None	None
m54284U_200831_121835/138609231/ccs	GCCACATAAGAGTCAACTAAGGGA	mm10	chr12	31960723	31961554	+	1	754	61554	190063	ENCODEMG000061554	ENCODEMT000190063	ENCODEMG000061554	ENCODEMT000190063	Antisense	Antisense	None	None	None	None	None	None
m54284U_200901_184453/42207731/ccs	CAAGGAGCATAGCGACTACCTAGA	mm10	chr16	17295437	17291154	-	4	370	44789	190111	ENSMUSG00000041720.14	ENCODEMT000190111	Pi4ka	ENCODEMT000190111	Known	ISM	Suffix	None	None	None	None	None
m54284U_200901_184453/18942735/ccs	AGATCGCAGTGTTCTACTGCTTTG	mm10	chr1	36307754	36309394	+	1	1641	507	1031	ENSMUSG00000037447.16	ENSMUST00000192874.1	Arid5a	Arid5a-215	Known	Known	None	None	None	None	None	None
m54284U_200901_184453/37880339/ccs	AACCGAGACCAGTTCAGGTGGAGC	mm10	chr10	28600094	28600261	+	1	168	61559	190112	ENCODEMG000061559	ENCODEMT000190112	ENCODEMG000061559	ENCODEMT000190112	Intergenic	Intergenic	None	None	None	None	None	None
m54284U_200831_121835/152896713/ccs	ACGCTCGAAAGACGGAACTCGTAA	mm10	chr13	28953319	28951562	-	1	1758	38282	99647	ENSMUSG00000076431.4	ENSMUST00000067230.5	Sox4	Sox4-201	Known	Known	None	None	None	None	None	None
m54284U_200901_184453/169019586/ccs	AACTCACCGTACGCAATCGTTTCG	mm10	chr15	27544975	27546086	+	1	1062	42917	190102	ENSMUSG00000022265.7	ENCODEMT000190102	Ank	ENCODEMT000190102	Known	Genomic	None	None	None	None	None	None
m54284U_200901_184453/66914112/ccs	GAATCTGACCAGTTCACGTTCGAG	mm10	chr4	43000434	42980340	-	17	2866	10657	27511	ENSMUSG00000028452.7	ENSMUST00000030164.7	Vcp	Vcp-201	Known	Known	None	None	None	None	None	None
m54284U_200831_121835/109316555/ccs	GCTAACGAGACTAGTAGGGTAGCG	mm10	chr2	18115227	18115569	+	1	343	3795	190113	ENSMUSG00000026743.16	ENCODEMT000190113	Mllt10	ENCODEMT000190113	Known	Genomic	None	None	None	None	None	None
m54284U_200901_184453/167184920/ccs	AACTCACCGATGAATCTTCGCTAC	mm10	chr19	5802671	5801768	-	1	904	50013	130896	ENSMUSG00000092341.3	ENSMUST00000172812.2	Malat1	Malat1-201	Known	Known	None	None	None	None	None	None
m54284U_200901_184453/167446596/ccs	ATCATTCCGATAGACACTTTGGTC	mm10	chr19	5802136	5801768	-	1	369	50013	130896	ENSMUSG00000092341.3	ENSMUST00000172812.2	Malat1	Malat1-201	Known	Known	None	None	None	None	None	None
m54284U_200901_184453/120063778/ccs	ATTGGCTCTGGCTTCAGTTTGTGA	mm10	chr1	36307754	36319956	+	7	1602	507	1021	ENSMUSG00000037447.16	ENSMUST00000126413.7	Arid5a	Arid5a-207	Known	Known	None	None	None	None	None	None
m54284U_200901_184453/75499252/ccs	AATCCGTCCCGTGAGATATTTAAG	mm10	chr18	32180656	32184495	+	1	3840	48796	190114	ENSMUSG00000024383.9	ENCODEMT000190114	Map3k2	ENCODEMT000190114	Known	Genomic	None	None	None	None	None	None
m54284U_200831_121835/124913882/ccs	ACCACTGTATTGGCTCATATTGGC	mm10	chr12	31961507	31960809	-	1	699	35677	190115	ENSMUSG00000002997.15	ENCODEMT000190115	Prkar2b	ENCODEMT000190115	Known	Genomic	None	None	None	None	None	None
m54284U_200831_121835/119997580/ccs	AGGCTAACGACTAGTACGTTCGAG	mm10	chr3	31122111	31122399	+	1	289	7573	190116	ENSMUSG00000027660.16	ENCODEMT000190116	Skil	ENCODEMT000190116	Known	Genomic	None	None	None	None	None	None
m54284U_200831_121835/33423840/ccs	TAGGATGAGGTGCGAACTACCCTA	mm10	chr11	23293837	23296354	+	4	449	32460	190105	ENSMUSG00000020290.14	ENCODEMT000190105	Xpo1	ENCODEMT000190105	Known	ISM	Suffix	None	None	None	None	None
m54284U_200901_184453/39061573/ccs	AGTCACTAAAGACGGATTACCTCG	mm10	chr4	43000438	42980340	-	17	2870	10657	27511	ENSMUSG00000028452.7	ENSMUST00000030164.7	Vcp	Vcp-201	Known	Known	None	None	None	None	None	None
m54284U_200831_121835/123667760/ccs	GAGTTAGCGGAGAACATTCCGATC	mm10	chr17	21031942	21032200	+	1	259	46472	190117	ENSMUSG00000067942.6	ENCODEMT000190117	Zfp160	ENCODEMT000190117	Known	Genomic	None	None	None	None	None	None
m54284U_200831_121835/158337061/ccs	ATGCCTAAAGTCACTAGTTCAACA	mm10	chr13	28951972	28951562	-	1	411	38282	99647	ENSMUSG00000076431.4	ENSMUST00000067230.5	Sox4	Sox4-201	Known	Known	None	None	None	None	None	None
m54284U_200901_184453/167774991/ccs	CAAGGAGCACAAGCTATGGTATAC	mm10	chr19	5802671	5801768	-	1	904	50013	130896	ENSMUSG00000092341.3	ENSMUST00000172812.2	Malat1	Malat1-201	Known	Known	None	None	None	None	None	None
m54284U_200901_184453/129173050/ccs	GATGAATCCACCTTACAGCGAAAC	mm10	chr5	24132633	24134220	+	1	1588	13369	190118	ENSMUSG00000028986.12	ENCODEMT000190118	Klhl7	ENCODEMT000190118	Known	Genomic	None	None	None	None	None	None
m54284U_200831_121835/106561754/ccs	CTCAATGACAAGACTAACGTTAAC	mm10	chr15	27545013	27546290	+	1	1228	42917	190102	ENSMUSG00000022265.7	ENCODEMT000190102	Ank	ENCODEMT000190102	Known	Genomic	None	None	None	None	None	None
m54284U_200831_121835/81133696/ccs	CCTCTATCAGATGTACGCTTATAG	mm10	chr2	18115456	18116889	+	1	1332	3795	190113	ENSMUSG00000026743.16	ENCODEMT000190113	Mllt10	ENCODEMT000190113	Known	Genomic	None	None	None	None	None	None
m54284U_200901_184453/42270749/ccs	AACAACCAGATGAATCAATAGAAC	mm10	chr14	27181048	27182149	+	1	1102	40629	190119	ENSMUSG00000021895.10	ENCODEMT000190119	Arhgef3	ENCODEMT000190119	Known	Genomic	None	None	None	None	None	None
m54284U_200901_184453/106563636/ccs	GAATCTGACCAGTTCACGTTCGAG	mm10	chr4	43000434	42980340	-	17	2866	10657	27511	ENSMUSG00000028452.7	ENSMUST00000030164.7	Vcp	Vcp-201	Known	Known	None	None	None	None	None	None
m54284U_200831_121835/152504290/ccs	TCCGTCTACCTAATCCTGCTTGGG	mm10	chr11	23293999	23295996	+	3	283	32460	190120	ENSMUSG00000020290.14	ENCODEMT000190120	Xpo1	ENCODEMT000190120	Known	ISM	Suffix	None	None	None	None	None
m54284U_200831_121835/77988311/ccs	AAGAGATCCCGTGAGAACGCCGGC	mm10	chr15	27545126	27545685	+	1	510	42917	190102	ENSMUSG00000022265.7	ENCODEMT000190102	Ank	ENCODEMT000190102	Known	Genomic	None	None	None	None	None	None
m54284U_200901_184453/168558859/ccs	ACACGACCAGAGTCAATTCGCTAC	mm10	chr19	5802128	5801768	-	1	361	50013	130896	ENSMUSG00000092341.3	ENSMUST00000172812.2	Malat1	Malat1-201	Known	Known	None	None	None	None	None	None
m54284U_200831_121835/164497405/ccs	CAAGGAGCAGAGTCAAACGCCGGC	mm10	chr13	28953697	28951562	-	1	2136	38282	99647	ENSMUSG00000076431.4	ENSMUST00000067230.5	Sox4	Sox4-201	Known	Known	None	None	None	None	None	None
m54284U_200901_184453/170655814/ccs	CGCATACAGGAGAACACTTTGGTC	mm10	chr19	5802671	5801768	-	1	904	50013	130896	ENSMUSG00000092341.3	ENSMUST00000172812.2	Malat1	Malat1-201	Known	Known	None	None	None	None	None	None
m54284U_200901_184453/121505488/ccs	GGTGCGAAAAACATCGGCCTGCAA	mm10	chr1	36307754	36320529	+	7	2178	507	1029	ENSMUSG00000037447.16	ENSMUST00000115032.7	Arid5a	Arid5a-204	Known	Known	None	None	None	None	None	None
m54284U_200901_184453/136250555/ccs	GAGCTGAACCATCCTCACGGACTC	mm10	chr4	42984426	42980342	-	6	1221	10657	189388	ENSMUSG00000028452.7	ENCODEMT000189388	Vcp	ENCODEMT000189388	Known	ISM	Suffix	None	None	None	None	None
m54284U_200901_184453/166593611/ccs	GACTAGTAAAGGTACAGTCATATG	mm10	chr15	27545126	27546489	+	1	1314	42917	190102	ENSMUSG00000022265.7	ENCODEMT000190102	Ank	ENCODEMT000190102	Known	Genomic	None	None	None	None	None	None
m54284U_200831_121835/178063674/ccs	GTCTGTCAAGAGTCAAACGCCGGC	mm10	chr13	28953185	28951562	-	1	1624	38282	99647	ENSMUSG00000076431.4	ENSMUST00000067230.5	Sox4	Sox4-201	Known	Known	None	None	None	None	None	None
m54284U_200901_184453/69075408/ccs	CCTCCTGACCGTGAGAATATTGGC	mm10	chr3	31122031	31122671	+	1	387	7573	190116	ENSMUSG00000027660.16	ENCODEMT000190116	Skil	ENCODEMT000190116	Known	Genomic	None	None	None	None	None	None
m54284U_200831_121835/110823316/ccs	CAACCACACATCAAGTATAAGCTC	mm10	chr2	18115632	18116377	+	1	746	3795	190121	ENSMUSG00000026743.16	ENCODEMT000190121	Mllt10	ENCODEMT000190121	Known	Genomic	None	None	None	None	None	None
m54284U_200901_184453/25495647/ccs	AATCCGTCCCGTGAGATATTTAAG	mm10	chr18	32180651	32184495	+	1	3840	48796	190114	ENSMUSG00000024383.9	ENCODEMT000190114	Map3k2	ENCODEMT000190114	Known	Genomic	None	None	None	None	None	None
m54284U_200901_184453/127469597/ccs	AACTCACCGATGAATCCGAACGTC	mm10	chr1	36307754	36310642	+	1	2889	507	1031	ENSMUSG00000037447.16	ENSMUST00000192874.1	Arid5a	Arid5a-215	Known	Known	None	None	None	None	None	None
m54284U_200901_184453/26281273/ccs	CAAGACTACACCTTACAAACGATA	mm10	chr4	43000449	42980344	-	17	2877	10657	27511	ENSMUSG00000028452.7	ENSMUST00000030164.7	Vcp	Vcp-201	Known	Known	None	None	None	None	None	None
m54284U_200901_184453/2296351/ccs	ATTGAGGACACCTTACTGGTATAC	mm10	chr13	28953398	28951562	-	1	1837	38282	99647	ENSMUSG00000076431.4	ENSMUST00000067230.5	Sox4	Sox4-201	Known	Known	None	None	None	None	None	None
m54284U_200831_121835/124324617/ccs	CCATCCTCCGCTGATCGTGGGTTC	mm10	chr5	24132915	24133148	+	1	234	13369	190118	ENSMUSG00000028986.12	ENCODEMT000190118	Klhl7	ENCODEMT000190118	Known	Genomic	None	None	None	None	None	None
m54284U_200831_121835/124191156/ccs	AAGACGGAACGTATCACTGCTTTG	mm10	chr15	27545152	27546078	+	1	877	42917	190102	ENSMUSG00000022265.7	ENCODEMT000190102	Ank	ENCODEMT000190102	Known	Genomic	None	None	None	None	None	None
m54284U_200901_184453/139920913/ccs	CGAACTTATCTTCACACGTTCGAG	mm10	chr18	32181623	32183631	+	1	2004	48796	190114	ENSMUSG00000024383.9	ENCODEMT000190114	Map3k2	ENCODEMT000190114	Known	Genomic	None	None	None	None	None	None
m54284U_200901_184453/170984887/ccs	AAGGACACCCGAAGTAGGTGGAGC	mm10	chr19	5802671	5801768	-	1	904	50013	130896	ENSMUSG00000092341.3	ENSMUST00000172812.2	Malat1	Malat1-201	Known	Known	None	None	None	None	None	None
m54284U_200831_121835/43320647/ccs	AAGAGATCACACGACCATATTGGC	mm10	chr16	17297061	17291204	-	5	511	44789	190122	ENSMUSG00000041720.14	ENCODEMT000190122	Pi4ka	ENCODEMT000190122	Known	ISM	Both	None	None	None	None	None
m54284U_200831_121835/46072587/ccs	CGAACTTATCTTCACACGTTCGAG	mm10	chr15	27545153	27546092	+	1	890	42917	190102	ENSMUSG00000022265.7	ENCODEMT000190102	Ank	ENCODEMT000190102	Known	Genomic	None	None	None	None	None	None
m54284U_200901_184453/33948751/ccs	CAAGGAGCATAGCGACTACGGTTA	mm10	chr17	21037478	21038985	+	1	1508	46472	190123	ENSMUSG00000067942.6	ENCODEMT000190123	Zfp160	ENCODEMT000190123	Known	Genomic	None	None	None	None	None	None
m54284U_200831_121835/62130025/ccs	ATTGAGGAAAGAGATCTCTATTAC	mm10	chr14	27183488	27183630	+	1	143	40629	190124	ENSMUSG00000021895.10	ENCODEMT000190124	Arhgef3	ENCODEMT000190124	Known	Genomic	None	None	None	None	None	None
m54284U_200831_121835/170787709/ccs	AAGACGGAACGTATCACTGCTTTG	mm10	chr18	32181625	32184529	+	1	2880	48796	190114	ENSMUSG00000024383.9	ENCODEMT000190114	Map3k2	ENCODEMT000190114	Known	Genomic	None	None	None	None	None	None
m54284U_200831_121835/113967330/ccs	AGAGTCAAGAATCTGATACGGTTA	mm10	chr4	42980634	42980459	-	1	184	10657	189341	ENSMUSG00000028452.7	ENCODEMT000189341	Vcp	ENCODEMT000189341	Known	ISM	None	None	None	None	None	None
m54284U_200901_184453/8456422/ccs	CCGACAACAGATGTACGTTACGTA	mm10	chr13	28952259	28951562	-	1	698	38282	99647	ENSMUSG00000076431.4	ENSMUST00000067230.5	Sox4	Sox4-201	Known	Known	None	None	None	None	None	None
m54284U_200901_184453/102761426/ccs	AACAACCATATCAGCAATAAGCTC	mm10	chr15	27545153	27545685	+	1	483	42917	190102	ENSMUSG00000022265.7	ENCODEMT000190102	Ank	ENCODEMT000190102	Known	Genomic	None	None	None	None	None	None
m54284U_200831_121835/11602398/ccs	GTCTGTCAAGAGTCAAACGCCGGC	mm10	chr12	31963083	31962379	-	1	705	35677	190125	ENSMUSG00000002997.15	ENCODEMT000190125	Prkar2b	ENCODEMT000190125	Known	Genomic	None	None	None	None	None	None
m54284U_200901_184453/171837779/ccs	AGCAGGAACGACACACCGCGACTA	mm10	chr19	5802671	5801768	-	1	904	50013	130896	ENSMUSG00000092341.3	ENSMUST00000172812.2	Malat1	Malat1-201	Known	Known	None	None	None	None	None	None
m54284U_200901_184453/10158671/ccs	AACAACCATTCACGCAGAAATTAG	mm10	chr10	28600401	28601007	+	1	607	61560	190126	ENCODEMG000061560	ENCODEMT000190126	ENCODEMG000061560	ENCODEMT000190126	Intergenic	Intergenic	None	None	None	None	None	None
m54284U_200831_121835/165676833/ccs	CAACCACAACTATGCAAAACGATA	mm10	chr5	24134991	24160785	+	7	2347	13369	190127	ENSMUSG00000028986.12	ENCODEMT000190127	Klhl7	ENCODEMT000190127	Known	ISM	Suffix	None	None	None	None	None
m54284U_200901_184453/90047393/ccs	TCTTCACAGCTCGGTAACGCCGGC	mm10	chr3	31122031	31122743	+	1	459	7573	190116	ENSMUSG00000027660.16	ENCODEMT000190116	Skil	ENCODEMT000190116	Known	Genomic	None	None	None	None	None	None
m54284U_200901_184453/67635428/ccs	CCGAAGTACGGATTGCGAAATTAG	mm10	chr2	18115708	18116891	+	1	1121	3795	190121	ENSMUSG00000026743.16	ENCODEMT000190121	Mllt10	ENCODEMT000190121	Known	Genomic	None	None	None	None	None	None
m54284U_200901_184453/12780782/ccs	ATTGAGGAACATTGGCTAAATATC	mm10	chr13	28952798	28951562	-	1	1237	38282	99647	ENSMUSG00000076431.4	ENSMUST00000067230.5	Sox4	Sox4-201	Known	Known	None	None	None	None	None	None
m54284U_200901_184453/15990883/ccs	CGAACTTATCTTCACACGTTCGAG	mm10	chr18	32181631	32183631	+	1	1996	48796	190114	ENSMUSG00000024383.9	ENCODEMT000190114	Map3k2	ENCODEMT000190114	Known	Genomic	None	None	None	None	None	None
m54284U_200831_121835/103743592/ccs	AGTACAAGATTGGCTCTATAGTCG	mm10	chr1	36307756	36310260	+	1	2505	507	1031	ENSMUSG00000037447.16	ENSMUST00000192874.1	Arid5a	Arid5a-215	Known	Known	None	None	None	None	None	None
m54284U_200901_184453/172493453/ccs	AAGAGATCTCTTCACAGGTGGAGC	mm10	chr19	5802136	5801768	-	1	369	50013	130896	ENSMUSG00000092341.3	ENSMUST00000172812.2	Malat1	Malat1-201	Known	Known	None	None	None	None	None	None
m54284U_200901_184453/155779138/ccs	GTACGCAATCCGTCTATTGGGAGA	mm10	chr3	31122031	31122573	+	1	289	7573	190116	ENSMUSG00000027660.16	ENCODEMT000190116	Skil	ENCODEMT000190116	Known	Genomic	None	None	None	None	None	None
m54284U_200901_184453/60949927/ccs	GAGCTGAACCATCCTCTGGTATAC	mm10	chr4	43000434	42980345	-	17	2861	10657	27511	ENSMUSG00000028452.7	ENSMUST00000030164.7	Vcp	Vcp-201	Known	Known	None	None	None	None	None	None
m54284U_200901_184453/1114250/ccs	CGAACTTATCTTCACACGTTCGAG	mm10	chr18	32181715	32183631	+	1	1912	48796	190114	ENSMUSG00000024383.9	ENCODEMT000190114	Map3k2	ENCODEMT000190114	Known	Genomic	None	None	None	None	None	None
m54284U_200901_184453/22676610/ccs	TGGTGGTATCCGTCTACCGTTCTA	mm10	chr13	28953697	28951562	-	1	2136	38282	99647	ENSMUSG00000076431.4	ENSMUST00000067230.5	Sox4	Sox4-201	Known	Known	None	None	None	None	None	None
m54284U_200831_121835/32768304/ccs	CCGTGAGATCTTCACAACGCCGGC	mm10	chr15	27545153	27545685	+	1	483	42917	190102	ENSMUSG00000022265.7	ENCODEMT000190102	Ank	ENCODEMT000190102	Known	Genomic	None	None	None	None	None	None
m54284U_200901_184453/50856074/ccs	CAAGGAGCATAGCGACCATAGCTA	mm10	chr11	23294096	23294927	+	2	385	32460	190128	ENSMUSG00000020290.14	ENCODEMT000190128	Xpo1	ENCODEMT000190128	Known	ISM	Prefix	None	None	None	None	None
m54284U_200901_184453/27461475/ccs	GACAGTGCACCACTGTTTATTCTG	mm10	chr13	28952611	28951562	-	1	1050	38282	99647	ENSMUSG00000076431.4	ENSMUST00000067230.5	Sox4	Sox4-201	Known	Known	None	None	None	None	None	None
m54284U_200901_184453/173082620/ccs	AACTCACCGATGAATCTTCGCTAC	mm10	chr19	5802671	5801768	-	1	904	50013	130896	ENSMUSG00000092341.3	ENSMUST00000172812.2	Malat1	Malat1-201	Known	Known	None	None	None	None	None	None
m54284U_200831_121835/26084051/ccs	GATGAATCCACCTTACAGCGAAAC	mm10	chr2	18115765	18116386	+	1	559	3795	190121	ENSMUSG00000026743.16	ENCODEMT000190121	Mllt10	ENCODEMT000190121	Known	Genomic	None	None	None	None	None	None
m54284U_200901_184453/52888560/ccs	GATGAATCCACCTTACGGTTCTTC	mm10	chr16	17293052	17292785	-	1	268	44789	190129	ENSMUSG00000041720.14	ENCODEMT000190129	Pi4ka	ENCODEMT000190129	Known	ISM	None	None	None	None	None	None
m54284U_200901_184453/169412944/ccs	GTACGCAACTCAATGAGACCTTTC	mm10	chr3	31122031	31122573	+	1	289	7573	190116	ENSMUSG00000027660.16	ENCODEMT000190116	Skil	ENCODEMT000190116	Known	Genomic	None	None	None	None	None	None
m54284U_200901_184453/173474805/ccs	AACTCACCGATGAATCTTCGCTAC	mm10	chr19	5802670	5801768	-	1	903	50013	130896	ENSMUSG00000092341.3	ENSMUST00000172812.2	Malat1	Malat1-201	Known	Known	None	None	None	None	None	None
m54284U_200901_184453/146279201/ccs	AGTACAAGATTGGCTCTATAGTCG	mm10	chr1	36307756	36310260	+	1	2505	507	1031	ENSMUSG00000037447.16	ENSMUST00000192874.1	Arid5a	Arid5a-215	Known	Known	None	None	None	None	None	None
m54284U_200901_184453/65865393/ccs	GATGAATCCACCTTACAGCGAAAC	mm10	chr2	18115765	18116386	+	1	559	3795	190121	ENSMUSG00000026743.16	ENCODEMT000190121	Mllt10	ENCODEMT000190121	Known	Genomic	None	None	None	None	None	None
m54284U_200901_184453/87491643/ccs	TGAAGAGAAAACATCGAAACGATA	mm10	chr4	43000293	42980345	-	17	2720	10657	27511	ENSMUSG00000028452.7	ENSMUST00000030164.7	Vcp	Vcp-201	Known	Known	None	None	None	None	None	None
m54284U_200901_184453/174981308/ccs	CAAGGAGCAAACATCGTTCGCTAC	mm10	chr19	5802671	5801768	-	1	904	50013	130896	ENSMUSG00000092341.3	ENSMUST00000172812.2	Malat1	Malat1-201	Known	Known	None	None	None	None	None	None
m54284U_200901_184453/41877815/ccs	ACGCTCGACCTCTATCTTACCTCG	mm10	chr14	27184697	27184974	+	1	278	40629	190130	ENSMUSG00000021895.10	ENCODEMT000190130	Arhgef3	ENCODEMT000190130	Known	Genomic	None	None	None	None	None	None
m54284U_200901_184453/26150861/ccs	GCCACATATATCAGCATATTTAAG	mm10	chr18	32181922	32183661	+	1	1735	48796	190114	ENSMUSG00000024383.9	ENCODEMT000190114	Map3k2	ENCODEMT000190114	Known	Genomic	None	None	None	None	None	None
m54284U_200901_184453/175047733/ccs	AACTCACCGATGAATCTTCGCTAC	mm10	chr19	5802670	5801768	-	1	903	50013	130896	ENSMUSG00000092341.3	ENSMUST00000172812.2	Malat1	Malat1-201	Known	Known	None	None	None	None	None	None
m54284U_200831_121835/135529544/ccs	AATGTTGCGAACAGGCCATTTGGA	mm10	chr17	21390224	21390450	+	1	227	46491	190131	ENSMUSG00000062743.9	ENCODEMT000190131	Zfp677	ENCODEMT000190131	Known	Genomic	None	None	None	None	None	None
m54284U_200901_184453/107087429/ccs	AAGAGATCTCTTCACAGGTGGAGC	mm10	chr1	36307757	36319634	+	7	1280	507	1029	ENSMUSG00000037447.16	ENSMUST00000115032.7	Arid5a	Arid5a-204	Known	Known	None	None	None	None	None	None
m54284U_200831_121835/73337560/ccs	GAGCTGAACCATCCTCTGGTATAC	mm10	chr4	43000434	42980345	-	17	2861	10657	27511	ENSMUSG00000028452.7	ENSMUST00000030164.7	Vcp	Vcp-201	Known	Known	None	None	None	None	None	None
m54284U_200901_184453/28442862/ccs	CAAGGAGCATAGCGACTACGGTTA	mm10	chr13	28951694	28951562	-	1	133	38282	99647	ENSMUSG00000076431.4	ENSMUST00000067230.5	Sox4	Sox4-201	Known	Known	None	None	None	None	None	None
m54284U_200831_121835/176228176/ccs	CGAACTTATCTTCACACGTTCGAG	mm10	chr15	27545153	27546092	+	1	890	42917	190102	ENSMUSG00000022265.7	ENCODEMT000190102	Ank	ENCODEMT000190102	Known	Genomic	None	None	None	None	None	None
m54284U_200831_121835/49611746/ccs	ACACAGAATCCGTCTACTGTCCCG	mm10	chr3	31123106	31123365	+	1	260	61561	190132	ENCODEMG000061561	ENCODEMT000190132	ENCODEMG000061561	ENCODEMT000190132	Intergenic	Intergenic	None	None	None	None	None	None
m54284U_200901_184453/6751945/ccs	AATCCGTCCCGTGAGATCTATTAC	mm10	chr2	18116183	18117698	+	1	1453	3795	190121	ENSMUSG00000026743.16	ENCODEMT000190121	Mllt10	ENCODEMT000190121	Known	Genomic	None	None	None	None	None	None
m54284U_200901_184453/175442666/ccs	GATGAATCCACCTTACAGCGAAAC	mm10	chr19	5802671	5801768	-	1	904	50013	130896	ENSMUSG00000092341.3	ENSMUST00000172812.2	Malat1	Malat1-201	Known	Known	None	None	None	None	None	None
m54284U_200901_184453/88277832/ccs	CTGGCATACTGGCATATATAGTCG	mm10	chr1	36307758	36320281	+	7	1923	507	1021	ENSMUSG00000037447.16	ENSMUST00000126413.7	Arid5a	Arid5a-207	Known	Known	None	None	None	None	None	None
m54284U_200831_121835/76808635/ccs	ATCCTGTAAACCGAGATTACCTCG	mm10	chr4	42985275	42980339	-	8	1442	10657	189873	ENSMUSG00000028452.7	ENCODEMT000189873	Vcp	ENCODEMT000189873	Known	ISM	Suffix	None	None	None	None	None
m54284U_200831_121835/73993017/ccs	GTACGCAATCCGTCTAGAGGTTGA	mm10	chr18	32183276	32184687	+	1	1434	48796	190114	ENSMUSG00000024383.9	ENCODEMT000190114	Map3k2	ENCODEMT000190114	Known	Genomic	None	None	None	None	None	None
m54284U_200901_184453/71043908/ccs	CCGAAGTACGGATTGCGAAATTAG	mm10	chr2	18116217	18116891	+	1	612	3795	190121	ENSMUSG00000026743.16	ENCODEMT000190121	Mllt10	ENCODEMT000190121	Known	Genomic	None	None	None	None	None	None
m54284U_200901_184453/175833125/ccs	CAAGGAGCGCTCGGTACCGTTCTA	mm10	chr19	5802670	5801768	-	1	903	50013	130896	ENSMUSG00000092341.3	ENSMUST00000172812.2	Malat1	Malat1-201	Known	Known	None	None	None	None	None	None
m54284U_200901_184453/61997913/ccs	CGCATACAGGAGAACACTTTGGTC	mm10	chr13	28953159	28951562	-	1	1598	38282	99647	ENSMUSG00000076431.4	ENSMUST00000067230.5	Sox4	Sox4-201	Known	Known	None	None	None	None	None	None
m54284U_200831_121835/18810294/ccs	ACAAGCTAGATAGACAAGGTAATA	mm10	chr10	28600580	28601007	+	1	288	61560	190126	ENCODEMG000061560	ENCODEMT000190126	ENCODEMG000061560	ENCODEMT000190126	Intergenic	Intergenic	None	None	None	None	None	None
m54284U_200831_121835/126419680/ccs	AATGTTGCGAACAGGCCATTTGGA	mm10	chr16	17293869	17293577	-	1	293	44789	190133	ENSMUSG00000041720.14	ENCODEMT000190133	Pi4ka	ENCODEMT000190133	Known	Genomic	None	None	None	None	None	None
m54284U_200831_121835/112722529/ccs	AATCCGTCCCAGTTCAACTCGTAA	mm10	chr4	42980634	42980461	-	1	199	10657	189341	ENSMUSG00000028452.7	ENCODEMT000189341	Vcp	ENCODEMT000189341	Known	ISM	None	None	None	None	None	None
m54284U_200831_121835/57739353/ccs	GACTAGTAAAGGTACAGTCATATG	mm10	chr15	27545183	27546496	+	1	1264	42917	190102	ENSMUSG00000022265.7	ENCODEMT000190102	Ank	ENCODEMT000190102	Known	Genomic	None	None	None	None	None	None
m54284U_200901_184453/179832173/ccs	AATGTTGCAAGACGGAGTCATATG	mm10	chr18	32184025	32185130	+	1	1101	48796	190114	ENSMUSG00000024383.9	ENCODEMT000190114	Map3k2	ENCODEMT000190114	Known	Genomic	None	None	None	None	None	None
m54284U_200901_184453/169937291/ccs	GGAGAACAGCTCGGTATTATTCTG	mm10	chr12	31962888	31962379	-	1	456	35677	190125	ENSMUSG00000002997.15	ENCODEMT000190125	Prkar2b	ENCODEMT000190125	Known	Genomic	None	None	None	None	None	None
m54284U_200901_184453/175964987/ccs	AATCCGTCCAAGACTACGTTCGAG	mm10	chr19	5802667	5801768	-	1	900	50013	130896	ENSMUSG00000092341.3	ENSMUST00000172812.2	Malat1	Malat1-201	Known	Known	None	None	None	None	None	None
m54284U_200901_184453/70714816/ccs	ATCCTGTACAGATCTGGTTACGTA	mm10	chr11	23294086	23296233	+	3	186	32460	190120	ENSMUSG00000020290.14	ENCODEMT000190120	Xpo1	ENCODEMT000190120	Known	ISM	Suffix	None	None	None	None	None
m54284U_200831_121835/90309526/ccs	GGAGAACAAGGCTAACCTAAGGGA	mm10	chr1	36307760	36319716	+	7	1359	507	1029	ENSMUSG00000037447.16	ENSMUST00000115032.7	Arid5a	Arid5a-204	Known	Known	None	None	None	None	None	None
m54284U_200901_184453/64621101/ccs	ACACGACCCACTTCGACATTTGGA	mm10	chr13	28953181	28951562	-	1	1620	38282	99647	ENSMUSG00000076431.4	ENSMUST00000067230.5	Sox4	Sox4-201	Known	Known	None	None	None	None	None	None
m54284U_200901_184453/27986307/ccs	AGCCATGCAACGCTTATGTCTGAA	mm10	chr15	27545306	27545685	+	1	330	42917	190102	ENSMUSG00000022265.7	ENCODEMT000190102	Ank	ENCODEMT000190102	Known	Genomic	None	None	None	None	None	None
m54284U_200901_184453/176947391/ccs	AGCCATGCACAAGCTACGTCTAGG	mm10	chr19	5802671	5801768	-	1	891	50013	130896	ENSMUSG00000092341.3	ENSMUST00000172812.2	Malat1	Malat1-201	Known	Known	None	None	None	None	None	None
m54284U_200901_184453/48040388/ccs	GATGAATCCACCTTACGGTTCTTC	mm10	chr10	29211643	29213435	+	1	1793	29927	190134	ENSMUSG00000004360.9	ENCODEMT000190134	9330159F19Rik	ENCODEMT000190134	Known	Genomic	None	None	None	None	None	None
m54284U_200901_184453/175637629/ccs	CACTTCGAGAATCTGAGCCTGCAA	mm10	chr4	43000439	42980347	-	17	2864	10657	27511	ENSMUSG00000028452.7	ENSMUST00000030164.7	Vcp	Vcp-201	Known	Known	None	None	None	None	None	None
m54284U_200831_121835/12978164/ccs	GCCACATACACTTCGACCGTTCTA	mm10	chr12	32061259	31963903	-	9	1150	35677	190135	ENSMUSG00000002997.15	ENCODEMT000190135	Prkar2b	ENCODEMT000190135	Known	ISM	Prefix	None	None	None	None	None
m54284U_200831_121835/116982609/ccs	ATCATTCCACAAGCTAGGTGGAGC	mm10	chr14	27186312	27186820	+	1	509	40629	190136	ENSMUSG00000021895.10	ENCODEMT000190136	Arhgef3	ENCODEMT000190136	Known	Genomic	None	None	None	None	None	None
m54284U_200831_121835/180029667/ccs	GTACGCAATCCGTCTAGAGGTTGA	mm10	chr15	27545846	27546096	+	1	201	42917	190102	ENSMUSG00000022265.7	ENCODEMT000190102	Ank	ENCODEMT000190102	Known	Genomic	None	None	None	None	None	None
m54284U_200901_184453/158075375/ccs	CTAAGGTCGAATCTGAGACCTTTC	mm10	chr17	21399937	21400922	+	1	986	61562	190137	ENCODEMG000061562	ENCODEMT000190137	ENCODEMG000061562	ENCODEMT000190137	Intergenic	Intergenic	None	None	None	None	None	None
m54284U_200901_184453/68946652/ccs	GTCTGTCAGATGAATCTGGTATAC	mm10	chr13	28953697	28951562	-	1	2136	38282	99647	ENSMUSG00000076431.4	ENSMUST00000067230.5	Sox4	Sox4-201	Known	Known	None	None	None	None	None	None
m54284U_200901_184453/147129850/ccs	CAACCACAACTATGCAAAACGATA	mm10	chr5	24134964	24160788	+	7	2350	13369	190127	ENSMUSG00000028986.12	ENCODEMT000190127	Klhl7	ENCODEMT000190127	Known	ISM	Suffix	None	None	None	None	None
m54284U_200901_184453/180290905/ccs	ACAGCAGACGACTGGATGCTTGGG	mm10	chr4	42980703	42980461	-	1	268	10657	189341	ENSMUSG00000028452.7	ENCODEMT000189341	Vcp	ENCODEMT000189341	Known	ISM	None	None	None	None	None	None
m54284U_200901_184453/91948438/ccs	TGGAACAAAACAACCAGCAAATTC	mm10	chr18	32184146	32185039	+	1	864	48796	190114	ENSMUSG00000024383.9	ENCODEMT000190114	Map3k2	ENCODEMT000190114	Known	Genomic	None	None	None	None	None	None
m54284U_200901_184453/177930603/ccs	AGTCACTAGTCTGTCACCGTTCTA	mm10	chr19	5802136	5801768	-	1	369	50013	130896	ENSMUSG00000092341.3	ENSMUST00000172812.2	Malat1	Malat1-201	Known	Known	None	None	None	None	None	None
m54284U_200831_121835/21432290/ccs	ACACAGAATCCGTCTACTGTCCCG	mm10	chr3	31123106	31123365	+	1	260	61561	190132	ENCODEMG000061561	ENCODEMT000190132	ENCODEMG000061561	ENCODEMT000190132	Intergenic	Intergenic	None	None	None	None	None	None
m54284U_200901_184453/116916328/ccs	CTGGCATAGATGAATCTGGCGCGC	mm10	chr2	18117363	18117698	+	1	336	3795	190138	ENSMUSG00000026743.16	ENCODEMT000190138	Mllt10	ENCODEMT000190138	Known	Genomic	None	None	None	None	None	None
m54284U_200831_121835/29294866/ccs	GCGAGTAACGCATACAACGCCGGC	mm10	chr11	23294605	23296895	+	2	1023	32460	190139	ENSMUSG00000020290.14	ENCODEMT000190139	Xpo1	ENCODEMT000190139	Known	ISM	Suffix	None	None	None	None	None
m54284U_200901_184453/69208484/ccs	GATGAATCCACCTTACAGCGAAAC	mm10	chr13	28953060	28951562	-	1	1499	38282	99647	ENSMUSG00000076431.4	ENSMUST00000067230.5	Sox4	Sox4-201	Known	Known	None	None	None	None	None	None
m54284U_200901_184453/31720661/ccs	AACGTGATACAGCAGATGTCTGAA	mm10	chr15	27546175	27547162	+	1	938	42917	190102	ENSMUSG00000022265.7	ENCODEMT000190102	Ank	ENCODEMT000190102	Known	Genomic	None	None	None	None	None	None
m54284U_200901_184453/178915036/ccs	GATGAATCCACCTTACAGCGAAAC	mm10	chr19	5802671	5801768	-	2	620	50013	190140	ENSMUSG00000092341.3	ENCODEMT000190140	Malat1	ENCODEMT000190140	Known	NNC	None	None	None	None	None	None
m54284U_200901_184453/94110897/ccs	CAACCACAACTATGCAAAACGATA	mm10	chr5	24134964	24160788	+	7	2350	13369	190127	ENSMUSG00000028986.12	ENCODEMT000190127	Klhl7	ENCODEMT000190127	Known	ISM	Suffix	None	None	None	None	None
m54284U_200901_184453/13435841/ccs	ACTATGCACGCTGATCATTCATGG	mm10	chr16	17293843	17293851	-	1	285	44789	190133	ENSMUSG00000041720.14	ENCODEMT000190133	Pi4ka	ENCODEMT000190133	Known	Genomic	None	None	None	None	None	None
m54284U_200831_121835/116721044/ccs	ACCACTGTAAGACGGAGTCATATG	mm10	chr18	32184324	32184598	+	1	270	48796	190114	ENSMUSG00000024383.9	ENCODEMT000190114	Map3k2	ENCODEMT000190114	Known	Genomic	None	None	None	None	None	None
m54284U_200831_121835/35850455/ccs	AGTCACTAAAGACGGAGGGTAGCG	mm10	chr1	36308060	36308631	+	1	572	507	1031	ENSMUSG00000037447.16	ENSMUST00000192874.1	Arid5a	Arid5a-215	Known	Known	None	None	None	None	None	None
m54284U_200831_121835/73007474/ccs	CGCATACACGCATACACCGTTCTA	mm10	chr4	43000436	42980347	-	17	2861	10657	27511	ENSMUSG00000028452.7	ENSMUST00000030164.7	Vcp	Vcp-201	Known	Known	None	None	None	None	None	None
m54284U_200831_121835/93193639/ccs	CTGGCATAAGTACAAGACGCCGGC	mm10	chr12	32061228	31963898	-	9	1143	35677	190135	ENSMUSG00000002997.15	ENCODEMT000190135	Prkar2b	ENCODEMT000190135	Known	ISM	Prefix	None	None	None	None	None
m54284U_200831_121835/72549471/ccs	CCTCTATCCACTTCGAACTTACGA	mm10	chr15	27546583	27546996	+	1	414	42917	190141	ENSMUSG00000022265.7	ENCODEMT000190141	Ank	ENCODEMT000190141	Known	Genomic	None	None	None	None	None	None
m54284U_200831_121835/141558213/ccs	CACCTTACATCCTGTAGGGTAGCG	mm10	chr18	32184324	32184767	+	1	468	48796	190114	ENSMUSG00000024383.9	ENCODEMT000190114	Map3k2	ENCODEMT000190114	Known	Genomic	None	None	None	None	None	None
m54284U_200901_184453/79036860/ccs	GCCACATATATCAGCATCTATTAC	mm10	chr13	28953316	28951562	-	2	1290	38282	190142	ENSMUSG00000076431.4	ENCODEMT000190142	Sox4	ENCODEMT000190142	Known	Genomic	None	None	None	None	None	None
m54284U_200901_184453/179439119/ccs	AACTCACCGATGAATCTTCGCTAC	mm10	chr19	5802637	5801768	-	1	870	50013	130896	ENSMUSG00000092341.3	ENSMUST00000172812.2	Malat1	Malat1-201	Known	Known	None	None	None	None	None	None
m54284U_200831_121835/154666961/ccs	CCATCCTCAACAACCACGTCTAGG	mm10	chr10	29211683	29222620	+	4	1185	29927	190143	ENSMUSG00000004360.9	ENCODEMT000190143	9330159F19Rik	ENCODEMT000190143	Known	ISM	Prefix	None	None	None	None	None
m54284U_200901_184453/70254889/ccs	AGTCACTAAGATGTACTCGTTTCG	mm10	chr5	24134993	24135557	+	1	565	13369	190144	ENSMUSG00000028986.12	ENCODEMT000190144	Klhl7	ENCODEMT000190144	Known	Genomic	None	None	None	None	None	None
m54284U_200831_121835/94701065/ccs	AAGAGATCTCTTCACAGGTGGAGC	mm10	chr3	31124077	31124943	+	1	867	61563	190145	ENCODEMG000061563	ENCODEMT000190145	ENCODEMG000061563	ENCODEMT000190145	Intergenic	Intergenic	None	None	None	None	None	None
m54284U_200831_121835/170002060/ccs	CCGACAACACAAGCTAATTCATGG	mm10	chr4	43000474	42980347	-	17	2899	10657	27511	ENSMUSG00000028452.7	ENSMUST00000030164.7	Vcp	Vcp-201	Known	Known	None	None	None	None	None	None
m54284U_200831_121835/149685336/ccs	AATCCGTCCCGTGAGATATTTAAG	mm10	chr1	36308060	36308631	+	1	572	507	1031	ENSMUSG00000037447.16	ENSMUST00000192874.1	Arid5a	Arid5a-215	Known	Known	None	None	None	None	None	None
m54284U_200901_184453/179505070/ccs	GTACGCAACTCAATGAGACCTTTC	mm10	chr19	5802671	5801768	-	1	904	50013	130896	ENSMUSG00000092341.3	ENSMUST00000172812.2	Malat1	Malat1-201	Known	Known	None	None	None	None	None	None
m54284U_200831_121835/161154585/ccs	CTCAATGAGTCTGTCACTAAGGGA	mm10	chr18	32184324	32184516	+	1	188	48796	190114	ENSMUSG00000024383.9	ENCODEMT000190114	Map3k2	ENCODEMT000190114	Known	Genomic	None	None	None	None	None	None
m54284U_200901_184453/157615840/ccs	AAGAGATCTGGAACAAATCCGCGA	mm10	chr12	32038649	31963909	-	8	658	35677	190146	ENSMUSG00000002997.15	ENCODEMT000190146	Prkar2b	ENCODEMT000190146	Known	ISM	Suffix	None	None	None	None	None
m54284U_200901_184453/179569662/ccs	ACCACTGTAAGACGGATGGCGCGC	mm10	chr19	5802164	5801768	-	1	397	50013	130896	ENSMUSG00000092341.3	ENSMUST00000172812.2	Malat1	Malat1-201	Known	Known	None	None	None	None	None	None
m54284U_200901_184453/63701566/ccs	ACACAGAAGACAGTGCGCTTATAG	mm10	chr16	17303405	17293932	-	9	1073	44789	190147	ENSMUSG00000041720.14	ENCODEMT000190147	Pi4ka	ENCODEMT000190147	Known	ISM	Prefix	None	None	None	None	None
m54284U_200901_184453/85264369/ccs	AAGAGATCTCTTCACATGCGATCG	mm10	chr18	32184324	32184711	+	1	383	48796	190114	ENSMUSG00000024383.9	ENCODEMT000190114	Map3k2	ENCODEMT000190114	Known	Genomic	None	None	None	None	None	None
m54284U_200831_121835/19729194/ccs	AATCCGTCCCAGTTCAACTCGTAA	mm10	chr15	27546514	27546801	+	1	297	42917	190141	ENSMUSG00000022265.7	ENCODEMT000190141	Ank	ENCODEMT000190141	Known	Genomic	None	None	None	None	None	None
m54284U_200831_121835/1835089/ccs	GTGTTCTACCTCCTGATTCGCTAC	mm10	chr19	5802667	5801768	-	1	900	50013	130896	ENSMUSG00000092341.3	ENSMUST00000172812.2	Malat1	Malat1-201	Known	Known	None	None	None	None	None	None
m54284U_200831_121835/73270313/ccs	AACCGAGACCAGTTCATGCGATCG	mm10	chr2	18117616	18118256	+	1	641	3795	190138	ENSMUSG00000026743.16	ENCODEMT000190138	Mllt10	ENCODEMT000190138	Known	Genomic	None	None	None	None	None	None
m54284U_200831_121835/10355124/ccs	GATGAATCCACCTTACGGTTCTTC	mm10	chr18	32184325	32184974	+	1	704	48796	190114	ENSMUSG00000024383.9	ENCODEMT000190114	Map3k2	ENCODEMT000190114	Known	Genomic	None	None	None	None	None	None
m54284U_200901_184453/96207708/ccs	GCCACATATATCAGCATCTATTAC	mm10	chr13	28953697	28951562	-	1	2136	38282	99647	ENSMUSG00000076431.4	ENSMUST00000067230.5	Sox4	Sox4-201	Known	Known	None	None	None	None	None	None
m54284U_200831_121835/177670994/ccs	CGAACTTACCGAAGTACTATTTCA	mm10	chr11	23295959	23296907	+	1	949	32460	190148	ENSMUSG00000020290.14	ENCODEMT000190148	Xpo1	ENCODEMT000190148	Known	ISM	None	None	None	None	None	None
m54284U_200831_121835/152700701/ccs	CTAAGGTCGAATCTGAGACCTTTC	mm10	chr17	21399937	21400922	+	1	986	61562	190137	ENCODEMG000061562	ENCODEMT000190137	ENCODEMG000061562	ENCODEMT000190137	Intergenic	Intergenic	None	None	None	None	None	None
m54284U_200831_121835/21955381/ccs	AACGCTTACTGGCATACATTTGGA	mm10	chr5	24137764	24137844	+	1	81	13369	190149	ENSMUSG00000028986.12	ENCODEMT000190149	Klhl7	ENCODEMT000190149	Known	Genomic	None	None	None	None	None	None
m54284U_200831_121835/3541658/ccs	AAGAGATCTCTTCACAGGTGGAGC	mm10	chr19	5802365	5801768	-	1	598	50013	130896	ENSMUSG00000092341.3	ENSMUST00000172812.2	Malat1	Malat1-201	Known	Known	None	None	None	None	None	None
m54284U_200901_184453/58132182/ccs	CATCAAGTGGAGAACACTGTCCCG	mm10	chr4	42982694	42980347	-	3	513	10657	189411	ENSMUSG00000028452.7	ENCODEMT000189411	Vcp	ENCODEMT000189411	Known	ISM	Suffix	None	None	None	None	None
m54284U_200901_184453/153946867/ccs	CAATGGAAAGTCACTACGCGACTA	mm10	chr15	27546514	27546784	+	1	280	42917	190141	ENSMUSG00000022265.7	ENCODEMT000190141	Ank	ENCODEMT000190141	Known	Genomic	None	None	None	None	None	None
m54284U_200831_121835/788133/ccs	AGTCACTAAAGACGGAGGGTAGCG	mm10	chr1	36308060	36308631	+	1	572	507	1031	ENSMUSG00000037447.16	ENSMUST00000192874.1	Arid5a	Arid5a-215	Known	Known	None	None	None	None	None	None
m54284U_200901_184453/119013404/ccs	AGCCATGCACAAGCTACGTCTAGG	mm10	chr14	27187434	27188828	+	1	1395	40629	190150	ENSMUSG00000021895.10	ENCODEMT000190150	Arhgef3	ENCODEMT000190150	Known	Genomic	None	None	None	None	None	None
m54284U_200901_184453/33751915/ccs	AAGAGATCTGGAACAATGGGCATC	mm10	chr17	21400015	21400345	+	1	331	61562	190137	ENCODEMG000061562	ENCODEMT000190137	ENCODEMG000061562	ENCODEMT000190137	Intergenic	Intergenic	None	None	None	None	None	None
m54284U_200901_184453/85329644/ccs	AGCCATGCACAAGCTAGCTATGCG	mm10	chr10	29212702	29213048	+	1	310	29927	190134	ENSMUSG00000004360.9	ENCODEMT000190134	9330159F19Rik	ENCODEMT000190134	Known	Genomic	None	None	None	None	None	None
m54284U_200831_121835/5310912/ccs	GTGTTCTACCGAAGTATTGTCTTA	mm10	chr19	5802671	5801768	-	1	904	50013	130896	ENSMUSG00000092341.3	ENSMUST00000172812.2	Malat1	Malat1-201	Known	Known	None	None	None	None	None	None
m54284U_200901_184453/131400017/ccs	CACTTCGAGAATCTGAGCCTGCAA	mm10	chr4	43000438	42980347	-	17	2863	10657	27511	ENSMUSG00000028452.7	ENSMUST00000030164.7	Vcp	Vcp-201	Known	Known	None	None	None	None	None	None
m54284U_200831_121835/9109538/ccs	TGGTGGTAGCTCGGTACATTTGGA	mm10	chr19	5802357	5801768	-	1	590	50013	130896	ENSMUSG00000092341.3	ENSMUST00000172812.2	Malat1	Malat1-201	Known	Known	None	None	None	None	None	None
m54284U_200831_121835/129172270/ccs	CAAGGAGCGCTCGGTACCGTTCTA	mm10	chr2	18118309	18119643	+	1	1335	3795	190151	ENSMUSG00000026743.16	ENCODEMT000190151	Mllt10	ENCODEMT000190151	Known	Genomic	None	None	None	None	None	None
m54284U_200901_184453/58657453/ccs	AACTCACCGATGAATCCGAACGTC	mm10	chr1	36308491	36310642	+	1	2152	507	1031	ENSMUSG00000037447.16	ENSMUST00000192874.1	Arid5a	Arid5a-215	Known	Known	None	None	None	None	None	None
m54284U_200901_184453/10750738/ccs	AGCAGGAACGACACACGAATAATG	mm10	chr18	32184405	32185041	+	1	716	48796	190114	ENSMUSG00000024383.9	ENCODEMT000190114	Map3k2	ENCODEMT000190114	Known	Genomic	None	None	None	None	None	None
m54284U_200901_184453/82905529/ccs	TGGTGGTAGCCACATAGTTCAACA	mm10	chr15	27546735	27547203	+	1	505	42917	190141	ENSMUSG00000022265.7	ENCODEMT000190141	Ank	ENCODEMT000190141	Known	Genomic	None	None	None	None	None	None
m54284U_200901_184453/102105702/ccs	GCCACATATATCAGCATCTATTAC	mm10	chr13	28953714	28951478	-	2	1291	38282	190142	ENSMUSG00000076431.4	ENCODEMT000190142	Sox4	ENCODEMT000190142	Known	Genomic	None	None	None	None	None	None
m54284U_200831_121835/10749492/ccs	GGTGCGAAGATAGACACGTTCGAG	mm10	chr19	5802364	5801768	-	1	597	50013	130896	ENSMUSG00000092341.3	ENSMUST00000172812.2	Malat1	Malat1-201	Known	Known	None	None	None	None	None	None
m54284U_200831_121835/34865584/ccs	GTCGTAGAGTGTTCTATGGTATAC	mm10	chr4	43000437	42980349	-	17	2854	10657	27511	ENSMUSG00000028452.7	ENSMUST00000030164.7	Vcp	Vcp-201	Known	Known	None	None	None	None	None	None
m54284U_200831_121835/38798589/ccs	ACCACTGTCCTCTATCATCCGCGA	mm10	chr17	21423245	21435158	+	5	2088	46494	190152	ENSMUSG00000023882.15	ENCODEMT000190152	Zfp54	ENCODEMT000190152	Known	NIC	None	None	None	None	None	None
m54284U_200831_121835/11272345/ccs	TCCGTCTACATCAAGTGTTCAACA	mm10	chr19	5802136	5801768	-	1	369	50013	130896	ENSMUSG00000092341.3	ENSMUST00000172812.2	Malat1	Malat1-201	Known	Known	None	None	None	None	None	None
m54284U_200831_121835/166789210/ccs	AACGCTTAAGCAGGAATATAGTCG	mm10	chr18	32184415	32184638	+	1	199	48796	190114	ENSMUSG00000024383.9	ENCODEMT000190114	Map3k2	ENCODEMT000190114	Known	Genomic	None	None	None	None	None	None
m54284U_200831_121835/16844047/ccs	AAGGACACGCCACATACTGCTTTG	mm10	chr1	36309865	36310293	+	1	429	507	1031	ENSMUSG00000037447.16	ENSMUST00000192874.1	Arid5a	Arid5a-215	Known	Known	None	None	None	None	None	None
m54284U_200901_184453/107415419/ccs	ACATTGGCAATCCGTCACTCGTAA	mm10	chr13	28953697	28951562	-	1	2136	38282	99647	ENSMUSG00000076431.4	ENSMUST00000067230.5	Sox4	Sox4-201	Known	Known	None	None	None	None	None	None
m54284U_200901_184453/137560636/ccs	AACGTGATACAGCAGAATATTGGC	mm10	chr3	31127853	31128510	+	1	658	61564	190153	ENCODEMG000061564	ENCODEMT000190153	ENCODEMG000061564	ENCODEMT000190153	Intergenic	Intergenic	None	None	None	None	None	None
m54284U_200831_121835/11601689/ccs	AACTCACCGATGAATCTTCGCTAC	mm10	chr19	5802267	5801768	-	1	500	50013	130896	ENSMUSG00000092341.3	ENSMUST00000172812.2	Malat1	Malat1-201	Known	Known	None	None	None	None	None	None
m54284U_200831_121835/105645771/ccs	GTCGTAGAGTGTTCTATGGTATAC	mm10	chr4	43000437	42980349	-	17	2860	10657	27511	ENSMUSG00000028452.7	ENSMUST00000030164.7	Vcp	Vcp-201	Known	Known	None	None	None	None	None	None
m54284U_200831_121835/79364115/ccs	CACTTCGAAACCGAGAGAATAATG	mm10	chr16	17295127	17294326	-	1	802	44789	190154	ENSMUSG00000041720.14	ENCODEMT000190154	Pi4ka	ENCODEMT000190154	Known	Genomic	None	None	None	None	None	None
m54284U_200901_184453/114231166/ccs	GCCACATATATCAGCATCTATTAC	mm10	chr13	28953699	28951562	-	1	2138	38282	99647	ENSMUSG00000076431.4	ENSMUST00000067230.5	Sox4	Sox4-201	Known	Known	None	None	None	None	None	None
m54284U_200831_121835/11665626/ccs	AAGAGATCTCTTCACAGGTGGAGC	mm10	chr19	5802671	5801768	-	1	904	50013	130896	ENSMUSG00000092341.3	ENSMUST00000172812.2	Malat1	Malat1-201	Known	Known	None	None	None	None	None	None
m54284U_200831_121835/129564715/ccs	AATGTTGCAAGACGGATGGCGCGC	mm10	chr15	27547437	27546918	-	1	520	42920	190155	ENSMUSG00000046034.8	ENCODEMT000190155	Otulin	ENCODEMT000190155	Known	Genomic	None	None	None	None	None	None
m54284U_200831_121835/59180431/ccs	GCTAACGAAGATCGCAATATTGGC	mm10	chr2	18118372	18120129	+	1	1758	3795	190151	ENSMUSG00000026743.16	ENCODEMT000190151	Mllt10	ENCODEMT000190151	Known	Genomic	None	None	None	None	None	None
m54284U_200831_121835/89850995/ccs	AATCCGTCCAAGACTACGTTCGAG	mm10	chr5	24140909	24141214	+	1	306	13369	190156	ENSMUSG00000028986.12	ENCODEMT000190156	Klhl7	ENCODEMT000190156	Known	Genomic	None	None	None	None	None	None
m54284U_200901_184453/39911913/ccs	ACCTCCAACGAACTTACATTTGGA	mm10	chr11	23296044	23296575	+	1	428	32460	190148	ENSMUSG00000020290.14	ENCODEMT000190148	Xpo1	ENCODEMT000190148	Known	ISM	None	None	None	None	None	None
m54284U_200901_184453/47516490/ccs	ATCCTGTAGTGTTCTAGACAAAGC	mm10	chr10	29216456	29217150	+	1	689	29927	190157	ENSMUSG00000004360.9	ENCODEMT000190157	9330159F19Rik	ENCODEMT000190157	Known	Genomic	None	None	None	None	None	None
m54284U_200901_184453/147914970/ccs	ACGCTCGAAAGACGGAACTCGTAA	mm10	chr13	28952611	28951562	-	1	1050	38282	99647	ENSMUSG00000076431.4	ENSMUST00000067230.5	Sox4	Sox4-201	Known	Known	None	None	None	None	None	None
m54284U_200831_121835/328392/ccs	GATGAATCCTGAGCCATGGTATAC	mm10	chr4	43000432	42980357	-	17	2847	10657	27511	ENSMUSG00000028452.7	ENSMUST00000030164.7	Vcp	Vcp-201	Known	Known	None	None	None	None	None	None
m54284U_200831_121835/11732683/ccs	AGATCGCAGTGTTCTAACTCGTAA	mm10	chr19	5802671	5801768	-	1	904	50013	130896	ENSMUSG00000092341.3	ENSMUST00000172812.2	Malat1	Malat1-201	Known	Known	None	None	None	None	None	None
m54284U_200901_184453/52169098/ccs	TCTTCACACAAGACTATGTCTGAA	mm10	chr14	27189165	27188353	-	1	813	61565	190158	ENCODEMG000061565	ENCODEMT000190158	ENCODEMG000061565	ENCODEMT000190158	Antisense	Antisense	None	None	None	None	None	None
m54284U_200901_184453/57477855/ccs	ACAGCAGACAATGGAAACTTACGA	mm10	chr2	18119053	18120138	+	1	1086	3795	190151	ENSMUSG00000026743.16	ENCODEMT000190151	Mllt10	ENCODEMT000190151	Known	Genomic	None	None	None	None	None	None
m54284U_200901_184453/164233905/ccs	GTACGCAAGAGCTGAAGACCTTTC	mm10	chr18	32185541	32185866	+	1	326	48796	190159	ENSMUSG00000024383.9	ENCODEMT000190159	Map3k2	ENCODEMT000190159	Known	Genomic	None	None	None	None	None	None
m54284U_200831_121835/98960251/ccs	AACGCTTACTGGCATAAGGTAATA	mm10	chr1	36309867	36311712	+	1	1846	507	1031	ENSMUSG00000037447.16	ENSMUST00000192874.1	Arid5a	Arid5a-215	Known	Known	None	None	None	None	None	None
m54284U_200831_121835/14550421/ccs	GATGAATCCACCTTACAGCGAAAC	mm10	chr19	5802671	5801768	-	1	904	50013	130896	ENSMUSG00000092341.3	ENSMUST00000172812.2	Malat1	Malat1-201	Known	Known	None	None	None	None	None	None
m54284U_200901_184453/109315847/ccs	ATCATTCCTATCAGCAATAAGCTC	mm10	chr12	32061224	31963910	-	9	1127	35677	190135	ENSMUSG00000002997.15	ENCODEMT000190135	Prkar2b	ENCODEMT000190135	Known	ISM	Prefix	None	None	None	None	None
m54284U_200901_184453/149555977/ccs	AACAACCATATCAGCAATAAGCTC	mm10	chr13	28953697	28951562	-	1	2136	38282	99647	ENSMUSG00000076431.4	ENSMUST00000067230.5	Sox4	Sox4-201	Known	Known	None	None	None	None	None	None
m54284U_200831_121835/15403653/ccs	GATGAATCCACCTTACAGCGAAAC	mm10	chr19	5802104	5801768	-	1	337	50013	130896	ENSMUSG00000092341.3	ENSMUST00000172812.2	Malat1	Malat1-201	Known	Known	None	None	None	None	None	None
m54284U_200901_184453/12452451/ccs	ACCACTGTCACCTTACTCTATTAC	mm10	chr2	18119103	18119941	+	1	858	3795	190151	ENSMUSG00000026743.16	ENCODEMT000190151	Mllt10	ENCODEMT000190151	Known	Genomic	None	None	None	None	None	None
m54284U_200901_184453/158665197/ccs	TCTTCACAGGTGCGAAATCCGCGA	mm10	chr13	28952985	28951562	-	1	1424	38282	99647	ENSMUSG00000076431.4	ENSMUST00000067230.5	Sox4	Sox4-201	Known	Known	None	None	None	None	None	None
m54284U_200831_121835/125698171/ccs	AAGGACACGACAGTGCTCGTTTCG	mm10	chr11	23296055	23297001	+	1	843	32460	190148	ENSMUSG00000020290.14	ENCODEMT000190148	Xpo1	ENCODEMT000190148	Known	ISM	None	None	None	None	None	None
m54284U_200901_184453/178719534/ccs	ATTGGCTCGCGAGTAACGCCCGGA	mm10	chr1	36310585	36311255	+	1	671	507	1031	ENSMUSG00000037447.16	ENSMUST00000192874.1	Arid5a	Arid5a-215	Known	Known	None	None	None	None	None	None
m54284U_200831_121835/1182046/ccs	GCCACATATATCAGCATCTATTAC	mm10	chr4	42980846	42980471	-	1	401	10657	189341	ENSMUSG00000028452.7	ENCODEMT000189341	Vcp	ENCODEMT000189341	Known	ISM	None	None	None	None	None	None
m54284U_200831_121835/57606421/ccs	TGGTGGTATCCGTCTACCGTTCTA	mm10	chr12	32061272	31963915	-	9	1170	35677	190135	ENSMUSG00000002997.15	ENCODEMT000190135	Prkar2b	ENCODEMT000190135	Known	ISM	Prefix	None	None	None	None	None
m54284U_200831_121835/113968777/ccs	AAGAGATCCCGTGAGAACGTTAAC	mm10	chr16	17309398	17297042	-	10	1173	44789	190160	ENSMUSG00000041720.14	ENCODEMT000190160	Pi4ka	ENCODEMT000190160	Known	ISM	None	None	None	None	None	None
m54284U_200831_121835/17433795/ccs	GTGTTCTACATACCAATTCGCTAC	mm10	chr19	5802671	5801768	-	1	904	50013	130896	ENSMUSG00000092341.3	ENSMUST00000172812.2	Malat1	Malat1-201	Known	Known	None	None	None	None	None	None
m54284U_200831_121835/65995637/ccs	GACTAGTACGACTGGATTGTCTTA	mm10	chr12	31972072	31963925	-	4	239	35677	190161	ENSMUSG00000002997.15	ENCODEMT000190161	Prkar2b	ENCODEMT000190161	Known	ISM	Both	None	None	None	None	None
m54284U_200901_184453/151062444/ccs	GTCTGTCAGATGAATCTGGTATAC	mm10	chr13	28953199	28951573	-	1	1627	38282	99647	ENSMUSG00000076431.4	ENSMUST00000067230.5	Sox4	Sox4-201	Known	Known	None	None	None	None	None	None
m54284U_200831_121835/17565473/ccs	CCAGTTCAGTCTGTCAGTTTGTGA	mm10	chr15	27546806	27546944	+	1	148	42917	190141	ENSMUSG00000022265.7	ENCODEMT000190141	Ank	ENCODEMT000190141	Known	Genomic	None	None	None	None	None	None
m54284U_200831_121835/40635025/ccs	ATTGAGGAATTGGCTCTATAGTCG	mm10	chr17	21423245	21434571	+	4	1461	46494	120379	ENSMUSG00000023882.15	ENSMUST00000167749.1	Zfp54	Zfp54-203	Known	Known	None	None	None	None	None	None
m54284U_200831_121835/56362030/ccs	ACAGCAGATTCACGCACTGCTTTG	mm10	chr11	23296551	23297001	+	1	347	32460	190148	ENSMUSG00000020290.14	ENCODEMT000190148	Xpo1	ENCODEMT000190148	Known	ISM	None	None	None	None	None	None
m54284U_200831_121835/119670662/ccs	TCTTCACAACAGATTCTTGTCTTA	mm10	chr13	28952332	28951576	-	1	757	38282	99647	ENSMUSG00000076431.4	ENSMUST00000067230.5	Sox4	Sox4-201	Known	Known	None	None	None	None	None	None
m54284U_200831_121835/12780472/ccs	CGAACTTATCTTCACACGTTCGAG	mm10	chr4	43000434	42980357	-	17	2849	10657	27511	ENSMUSG00000028452.7	ENSMUST00000030164.7	Vcp	Vcp-201	Known	Known	None	None	None	None	None	None
m54284U_200901_184453/5769509/ccs	ACAGCAGAACGTATCAATCCGCGA	mm10	chr5	24141151	24160784	+	5	2022	13369	190162	ENSMUSG00000028986.12	ENCODEMT000190162	Klhl7	ENCODEMT000190162	Known	ISM	Suffix	None	None	None	None	None
m54284U_200831_121835/66126222/ccs	AACTCACCGATGAATCCGAACGTC	mm10	chr10	29216537	29216835	+	1	299	29927	190157	ENSMUSG00000004360.9	ENCODEMT000190157	9330159F19Rik	ENCODEMT000190157	Known	Genomic	None	None	None	None	None	None
m54284U_200831_121835/67109832/ccs	CAAGGAGCATAGCGACCATAGCTA	mm10	chr1	36310942	36313422	+	2	2452	507	190163	ENSMUSG00000037447.16	ENCODEMT000190163	Arid5a	ENCODEMT000190163	Known	Genomic	None	None	None	None	None	None
m54284U_200831_121835/111870709/ccs	ACGTATCACACTTCGAAAACGATA	mm10	chr3	31132224	31132932	+	1	709	61566	190164	ENCODEMG000061566	ENCODEMT000190164	ENCODEMG000061566	ENCODEMT000190164	Intergenic	Intergenic	None	None	None	None	None	None
m54284U_200831_121835/101385886/ccs	GATGAATCAAGAGATCACGTTAAC	mm10	chr11	23296551	23296935	+	1	281	32460	190148	ENSMUSG00000020290.14	ENCODEMT000190148	Xpo1	ENCODEMT000190148	Known	ISM	None	None	None	None	None	None
m54284U_200901_184453/167314706/ccs	TTCACGCAGCCAAGACATCATGCA	mm10	chr18	32185571	32186129	+	1	559	48796	190159	ENSMUSG00000024383.9	ENCODEMT000190159	Map3k2	ENCODEMT000190159	Known	Genomic	None	None	None	None	None	None
m54284U_200901_184453/120850485/ccs	AATGTTGCGAACAGGCCATTTGGA	mm10	chr2	18120735	18120842	+	1	108	3795	190165	ENSMUSG00000026743.16	ENCODEMT000190165	Mllt10	ENCODEMT000190165	Known	Genomic	None	None	None	None	None	None
m54284U_200831_121835/130288304/ccs	TCTTCACAACAGATTCTTGTCTTA	mm10	chr13	28952332	28951576	-	1	757	38282	99647	ENSMUSG00000076431.4	ENSMUST00000067230.5	Sox4	Sox4-201	Known	Known	None	None	None	None	None	None
m54284U_200831_121835/17762001/ccs	AAGGACACCCGAAGTAGGTGGAGC	mm10	chr19	5802012	5801768	-	1	245	50013	130896	ENSMUSG00000092341.3	ENSMUST00000172812.2	Malat1	Malat1-201	Known	Known	None	None	None	None	None	None
m54284U_200901_184453/148570351/ccs	AAGGACACGCCACATAACTCGTAA	mm10	chr17	21423255	21435158	+	4	2282	46494	120378	ENSMUSG00000023882.15	ENSMUST00000007884.14	Zfp54	Zfp54-201	Known	Known	None	None	None	None	None	None
m54284U_200831_121835/143786319/ccs	ACAGCAGATTCACGCACTGCTTTG	mm10	chr11	23296551	23297001	+	1	347	32460	190148	ENSMUSG00000020290.14	ENCODEMT000190148	Xpo1	ENCODEMT000190148	Known	ISM	None	None	None	None	None	None
m54284U_200831_121835/118162305/ccs	TAGGATGAAAGGTACATTACCTCG	mm10	chr13	28952530	28951577	-	1	954	38282	99647	ENSMUSG00000076431.4	ENSMUST00000067230.5	Sox4	Sox4-201	Known	Known	None	None	None	None	None	None
m54284U_200831_121835/22809032/ccs	CAAGACTAAAGGACACGTGCTAGC	mm10	chr19	5802671	5801768	-	1	904	50013	130896	ENSMUSG00000092341.3	ENSMUST00000172812.2	Malat1	Malat1-201	Known	Known	None	None	None	None	None	None
m54284U_200901_184453/9634852/ccs	CAATGGAAACTATGCATGCGATCG	mm10	chr16	17299768	17297090	-	3	647	44789	190166	ENSMUSG00000041720.14	ENCODEMT000190166	Pi4ka	ENCODEMT000190166	Known	ISM	None	None	None	None	None	None
m54284U_200831_121835/34407195/ccs	CCTCTATCAGATGTACGCTTATAG	mm10	chr15	27547160	27548154	+	1	995	42917	190167	ENSMUSG00000022265.7	ENCODEMT000190167	Ank	ENCODEMT000190167	Known	Genomic	None	None	None	None	None	None
m54284U_200901_184453/64293479/ccs	TAGGATGAATGCCTAAACGCCGGC	mm10	chr11	23296551	23297116	+	1	462	32460	190148	ENSMUSG00000020290.14	ENCODEMT000190148	Xpo1	ENCODEMT000190148	Known	ISM	None	None	None	None	None	None
m54284U_200831_121835/121177473/ccs	ATCCTGTAACCACTGTTACGGTTA	mm10	chr18	32186260	32186583	+	1	324	48796	190168	ENSMUSG00000024383.9	ENCODEMT000190168	Map3k2	ENCODEMT000190168	Known	Genomic	None	None	None	None	None	None
m54284U_200901_184453/65339520/ccs	AATCCGTCCAAGACTACGTTCGAG	mm10	chr10	29218265	29225152	+	5	1447	29927	190169	ENSMUSG00000004360.9	ENCODEMT000190169	9330159F19Rik	ENCODEMT000190169	Known	ISM	None	None	None	None	None	None
m54284U_200831_121835/22874342/ccs	CATCAAGTCATACCAATGGCGCGC	mm10	chr19	5802671	5801768	-	1	904	50013	130896	ENSMUSG00000092341.3	ENSMUST00000172812.2	Malat1	Malat1-201	Known	Known	None	None	None	None	None	None
m54284U_200901_184453/64946292/ccs	AGTCACTAAAGACGGATTACCTCG	mm10	chr13	28953183	28951577	-	1	1607	38282	99647	ENSMUSG00000076431.4	ENSMUST00000067230.5	Sox4	Sox4-201	Known	Known	None	None	None	None	None	None
m54284U_200831_121835/100205663/ccs	GCGAGTAAACAAGCTATAAATATC	mm10	chr14	27188368	27188819	+	1	452	40629	190150	ENSMUSG00000021895.10	ENCODEMT000190150	Arhgef3	ENCODEMT000190150	Known	Genomic	None	None	None	None	None	None
m54284U_200831_121835/19204346/ccs	TAGGATGAACACAGAAAAACGATA	mm10	chr4	42988744	42980357	-	11	1849	10657	189374	ENSMUSG00000028452.7	ENCODEMT000189374	Vcp	ENCODEMT000189374	Known	ISM	Suffix	None	None	None	None	None
m54284U_200901_184453/78908205/ccs	GCCAAGACCGGATTGCCGCTTAAA	mm10	chr17	21429017	21429200	+	1	184	46494	190170	ENSMUSG00000023882.15	ENCODEMT000190170	Zfp54	ENCODEMT000190170	Known	Genomic	None	None	None	None	None	None
m54284U_200901_184453/147524245/ccs	AATGTTGCGGTGCGAAGTCATATG	mm10	chr11	23296551	23296998	+	1	344	32460	190148	ENSMUSG00000020290.14	ENCODEMT000190148	Xpo1	ENCODEMT000190148	Known	ISM	None	None	None	None	None	None
m54284U_200831_121835/26804415/ccs	AGTGGTCAAGTACAAGTACTCGAA	mm10	chr19	5802669	5801768	-	1	902	50013	130896	ENSMUSG00000092341.3	ENSMUST00000172812.2	Malat1	Malat1-201	Known	Known	None	None	None	None	None	None
m54284U_200831_121835/159386371/ccs	CTGTAGCCAACCGAGATGTCTGAA	mm10	chr2	18121438	18121656	+	1	219	3795	190171	ENSMUSG00000026743.16	ENCODEMT000190171	Mllt10	ENCODEMT000190171	Known	Genomic	None	None	None	None	None	None
m54284U_200901_184453/18024431/ccs	GCCACATACGGATTGCCTATTTCA	mm10	chr14	27188574	27188819	+	1	246	40629	190150	ENSMUSG00000021895.10	ENCODEMT000190150	Arhgef3	ENCODEMT000190150	Known	Genomic	None	None	None	None	None	None
m54284U_200831_121835/29428247/ccs	ATCATTCCACAAGCTAACGCCGGC	mm10	chr12	32061277	31964811	-	5	1048	35677	190172	ENSMUSG00000002997.15	ENCODEMT000190172	Prkar2b	ENCODEMT000190172	Known	NIC	None	None	None	None	None	None
m54284U_200831_121835/22284414/ccs	TGAAGAGAAAACATCGAAACGATA	mm10	chr4	42996303	42980349	-	16	2533	10657	189863	ENSMUSG00000028452.7	ENCODEMT000189863	Vcp	ENCODEMT000189863	Known	ISM	Suffix	None	None	None	None	None
m54284U_200831_121835/107807765/ccs	ACTATGCACGCTGATCATTCATGG	mm10	chr11	23296694	23297569	+	2	670	32460	190173	ENSMUSG00000020290.14	ENCODEMT000190173	Xpo1	ENCODEMT000190173	Known	Genomic	None	None	None	None	None	None
m54284U_200901_184453/109773909/ccs	AATCCGTCCCAGTTCAACTCGTAA	mm10	chr13	28953697	28951577	-	1	2121	38282	99647	ENSMUSG00000076431.4	ENSMUST00000067230.5	Sox4	Sox4-201	Known	Known	None	None	None	None	None	None
m54284U_200831_121835/27003069/ccs	ACAAGCTAGATAGACACATTTGGA	mm10	chr19	5802671	5801768	-	1	904	50013	130896	ENSMUSG00000092341.3	ENSMUST00000172812.2	Malat1	Malat1-201	Known	Known	None	None	None	None	None	None
m54284U_200831_121835/27722582/ccs	CACTTCGAAACGCTTAGGTGGAGC	mm10	chr19	5802671	5801768	-	1	904	50013	130896	ENSMUSG00000092341.3	ENSMUST00000172812.2	Malat1	Malat1-201	Known	Known	None	None	None	None	None	None
m54284U_200901_184453/78382688/ccs	GCTAACGAGACAGTGCTCTATTAC	mm10	chr5	24141907	24142555	+	1	649	13369	190174	ENSMUSG00000028986.12	ENCODEMT000190174	Klhl7	ENCODEMT000190174	Known	Genomic	None	None	None	None	None	None
m54284U_200831_121835/29819282/ccs	CGAACTTATCTTCACACGTTCGAG	mm10	chr4	43000434	42980357	-	17	2849	10657	27511	ENSMUSG00000028452.7	ENSMUST00000030164.7	Vcp	Vcp-201	Known	Known	None	None	None	None	None	None
m54284U_200901_184453/148048066/ccs	CAAGGAGCACAAGCTAACGGACTC	mm10	chr3	31352330	31383278	+	2	2988	61567	190175	ENCODEMG000061567	ENCODEMT000190175	ENCODEMG000061567	ENCODEMT000190175	Intergenic	Intergenic	None	None	None	None	None	None
m54284U_200831_121835/27986519/ccs	GATGAATCCTGAGCCATGGTATAC	mm10	chr19	5802667	5801768	-	1	900	50013	130896	ENSMUSG00000092341.3	ENSMUST00000172812.2	Malat1	Malat1-201	Known	Known	None	None	None	None	None	None
m54284U_200831_121835/127797208/ccs	CCTCTATCAGATGTACGCTTATAG	mm10	chr15	27547437	27548154	+	1	995	42917	190167	ENSMUSG00000022265.7	ENCODEMT000190167	Ank	ENCODEMT000190167	Known	Genomic	None	None	None	None	None	None
m54284U_200831_121835/116459517/ccs	CAAGGAGCATAGCGACCATAGCTA	mm10	chr1	36311500	36313422	+	2	1894	507	190163	ENSMUSG00000037447.16	ENCODEMT000190163	Arid5a	ENCODEMT000190163	Known	Genomic	None	None	None	None	None	None
m54284U_200831_121835/133498762/ccs	AACAACCAAATGTTGCACTCGTAA	mm10	chr16	17298281	17297353	-	1	929	44789	190176	ENSMUSG00000041720.14	ENCODEMT000190176	Pi4ka	ENCODEMT000190176	Known	Genomic	None	None	None	None	None	None
m54284U_200831_121835/28967605/ccs	AGCCATGCACAAGCTACGTCTAGG	mm10	chr19	5802671	5801768	-	1	904	50013	130896	ENSMUSG00000092341.3	ENSMUST00000172812.2	Malat1	Malat1-201	Known	Known	None	None	None	None	None	None
m54284U_200831_121835/167444679/ccs	CAAGGAGCATAGCGACCATAGCTA	mm10	chr17	21429682	21430053	+	1	372	46494	190177	ENSMUSG00000023882.15	ENCODEMT000190177	Zfp54	ENCODEMT000190177	Known	Genomic	None	None	None	None	None	None
m54284U_200901_184453/168232040/ccs	GCTAACGAGACTAGTATTACCTCG	mm10	chr18	32186852	32187270	+	1	419	48796	190178	ENSMUSG00000024383.9	ENCODEMT000190178	Map3k2	ENCODEMT000190178	Known	Genomic	None	None	None	None	None	None
m54284U_200901_184453/158860452/ccs	CCTCCTGAACAGCAGAGCTATGCG	mm10	chr14	27192026	27194160	+	1	2135	40629	190179	ENSMUSG00000021895.10	ENCODEMT000190179	Arhgef3	ENCODEMT000190179	Known	Genomic	None	None	None	None	None	None
m54284U_200901_184453/135464918/ccs	CAGCGTTACACCTTACTGGCGCGC	mm10	chr2	18122242	18146809	+	3	234	3795	190180	ENSMUSG00000026743.16	ENCODEMT000190180	Mllt10	ENCODEMT000190180	Known	ISM	Suffix	None	None	None	None	None
m54284U_200901_184453/127206640/ccs	CCGACAACGTCTGTCATTGTCTTA	mm10	chr13	28952614	28951577	-	1	1038	38282	99647	ENSMUSG00000076431.4	ENSMUST00000067230.5	Sox4	Sox4-201	Known	Known	None	None	None	None	None	None
m54284U_200831_121835/171444963/ccs	AGTCACTAGTCTGTCACCGTTCTA	mm10	chr11	23296696	23297008	+	1	209	32460	190148	ENSMUSG00000020290.14	ENCODEMT000190148	Xpo1	ENCODEMT000190148	Known	ISM	None	None	None	None	None	None
m54284U_200831_121835/53413606/ccs	AACAACCATTCACGCAGAAATTAG	mm10	chr10	29224031	29227513	+	2	1691	29927	190181	ENSMUSG00000004360.9	ENCODEMT000190181	9330159F19Rik	ENCODEMT000190181	Known	ISM	Suffix	None	None	None	None	None
m54284U_200831_121835/30016590/ccs	GATAGACAAAGACGGAGTGCTAGC	mm10	chr19	5802669	5801768	-	1	902	50013	130896	ENSMUSG00000092341.3	ENSMUST00000172812.2	Malat1	Malat1-201	Known	Known	None	None	None	None	None	None
m54284U_200831_121835/31719608/ccs	TGGTGGTATCCGTCTACCGTTCTA	mm10	chr4	42983005	42980357	-	4	713	10657	189360	ENSMUSG00000028452.7	ENCODEMT000189360	Vcp	ENCODEMT000189360	Known	ISM	Suffix	None	None	None	None	None
m54284U_200831_121835/168821778/ccs	CCTCTATCAGATGTACGCTTATAG	mm10	chr15	27547443	27548154	+	1	989	42917	190167	ENSMUSG00000022265.7	ENCODEMT000190167	Ank	ENCODEMT000190167	Known	Genomic	None	None	None	None	None	None
m54284U_200901_184453/151847553/ccs	AATCCGTCCCAGTTCAACTCGTAA	mm10	chr13	28953697	28951577	-	1	2121	38282	99647	ENSMUSG00000076431.4	ENSMUST00000067230.5	Sox4	Sox4-201	Known	Known	None	None	None	None	None	None
m54284U_200831_121835/162858360/ccs	CAAGGAGCAGAGTCAAACGCCGGC	mm10	chr18	32186671	32187285	+	1	346	48796	190178	ENSMUSG00000024383.9	ENCODEMT000190178	Map3k2	ENCODEMT000190178	Known	Genomic	None	None	None	None	None	None
m54284U_200831_121835/60883515/ccs	AGTCACTAGAGTTAGCCTGCTTTG	mm10	chr15	27547494	27547748	+	1	532	42917	190167	ENSMUSG00000022265.7	ENCODEMT000190167	Ank	ENCODEMT000190167	Known	Genomic	None	None	None	None	None	None
m54284U_200901_184453/3344993/ccs	CGAACTTACTCAATGAGTGCTAGC	mm10	chr13	28953697	28951577	-	1	2121	38282	99647	ENSMUSG00000076431.4	ENSMUST00000067230.5	Sox4	Sox4-201	Known	Known	None	None	None	None	None	None
m54284U_200831_121835/39257820/ccs	AATCCGTCCAAGACTACGTTCGAG	mm10	chr4	43000434	42980357	-	17	2849	10657	27511	ENSMUSG00000028452.7	ENSMUST00000030164.7	Vcp	Vcp-201	Known	Known	None	None	None	None	None	None
m54284U_200831_121835/15073621/ccs	AACAACCAGATGAATCCGCCCGGA	mm10	chr1	36312425	36312781	+	1	357	507	1031	ENSMUSG00000037447.16	ENSMUST00000192874.1	Arid5a	Arid5a-215	Known	Known	None	None	None	None	None	None
m54284U_200831_121835/8782943/ccs	AAGAGATCTGGAACAATGGGCATC	mm10	chr12	32061322	31967265	-	7	1025	35677	190182	ENSMUSG00000002997.15	ENCODEMT000190182	Prkar2b	ENCODEMT000190182	Known	ISM	Prefix	None	None	None	None	None
m54284U_200831_121835/11208688/ccs	GCTAACGAAGATCGCATGTCTGAA	mm10	chr16	17299001	17298516	-	1	486	44789	190183	ENSMUSG00000041720.14	ENCODEMT000190183	Pi4ka	ENCODEMT000190183	Known	Genomic	None	None	None	None	None	None
m54284U_200831_121835/30081060/ccs	ATTGGCTCCAAGACTAGGTGGAGC	mm10	chr19	5802136	5801768	-	1	369	50013	130896	ENSMUSG00000092341.3	ENSMUST00000172812.2	Malat1	Malat1-201	Known	Known	None	None	None	None	None	None
m54284U_200831_121835/133629135/ccs	ACAGCAGATTCACGCACTGCTTTG	mm10	chr15	27547495	27549173	+	1	1967	42917	190167	ENSMUSG00000022265.7	ENCODEMT000190167	Ank	ENCODEMT000190167	Known	Genomic	None	None	None	None	None	None
m54284U_200831_121835/128125181/ccs	ACAGCAGACGACTGGATGCTTGGG	mm10	chr18	32186736	32187284	+	1	280	48796	190178	ENSMUSG00000024383.9	ENCODEMT000190178	Map3k2	ENCODEMT000190178	Known	Genomic	None	None	None	None	None	None
m54284U_200901_184453/39585283/ccs	AACCGAGACCAGTTCAGGTGGAGC	mm10	chr5	24142165	24142588	+	1	424	13369	190174	ENSMUSG00000028986.12	ENCODEMT000190174	Klhl7	ENCODEMT000190174	Known	Genomic	None	None	None	None	None	None
m54284U_200901_184453/149029882/ccs	AGTCACTAAAGACGGATTACCTCG	mm10	chr13	28952956	28951581	-	1	1376	38282	99647	ENSMUSG00000076431.4	ENSMUST00000067230.5	Sox4	Sox4-201	Known	Known	None	None	None	None	None	None
m54284U_200831_121835/176686769/ccs	ACAGCAGAACGTATCATGGGCATC	mm10	chr15	27547495	27548416	+	1	1199	42917	190167	ENSMUSG00000022265.7	ENCODEMT000190167	Ank	ENCODEMT000190167	Known	Genomic	None	None	None	None	None	None
m54284U_200831_121835/39453065/ccs	GCCAAGACTCCGTCTATTATTCTG	mm10	chr4	42980895	42980357	-	2	382	10657	189333	ENSMUSG00000028452.7	ENCODEMT000189333	Vcp	ENCODEMT000189333	Known	ISM	Suffix	None	None	None	None	None
m54284U_200901_184453/83821888/ccs	GATAGACAATTGGCTCCGCCCGGA	mm10	chr11	23297531	23297907	+	1	377	32460	190184	ENSMUSG00000020290.14	ENCODEMT000190184	Xpo1	ENCODEMT000190184	Known	Genomic	None	None	None	None	None	None
m54284U_200901_184453/149160582/ccs	AGCCATGCACTATGCAGCCTGCAA	mm10	chr13	28953696	28951584	-	1	2113	38282	99647	ENSMUSG00000076431.4	ENSMUST00000067230.5	Sox4	Sox4-201	Known	Known	None	None	None	None	None	None
m54284U_200831_121835/15402711/ccs	ACAAGCTACAATGGAAGACCTTTC	mm10	chr14	27197798	27198499	+	1	702	40629	190185	ENSMUSG00000021895.10	ENCODEMT000190185	Arhgef3	ENCODEMT000190185	Known	Genomic	None	None	None	None	None	None
m54284U_200831_121835/177603862/ccs	CCATCCTCCGCTGATCCGCTTAAA	mm10	chr5	24142212	24142547	+	1	336	13369	190174	ENSMUSG00000028986.12	ENCODEMT000190174	Klhl7	ENCODEMT000190174	Known	Genomic	None	None	None	None	None	None
m54284U_200831_121835/35980695/ccs	AACTCACCGATGAATCCGAACGTC	mm10	chr17	21450347	21452701	+	1	2355	46495	190186	ENSMUSG00000023892.8	ENCODEMT000190186	Zfp51	ENCODEMT000190186	Known	Genomic	None	None	None	None	None	None
m54284U_200831_121835/145491089/ccs	ATTGAGGAAAGAGATCTCTATTAC	mm10	chr18	32188937	32187046	-	1	1892	61568	190187	ENCODEMG000061568	ENCODEMT000190187	ENCODEMG000061568	ENCODEMT000190187	Antisense	Antisense	None	None	None	None	None	None
m54284U_200831_121835/68158671/ccs	AGGCTAACGACTAGTACGTTCGAG	mm10	chr13	28953142	28951585	-	1	1558	38282	99647	ENSMUSG00000076431.4	ENSMUST00000067230.5	Sox4	Sox4-201	Known	Known	None	None	None	None	None	None
m54284U_200831_121835/30475587/ccs	GATAGACAAAGACGGAGTGCTAGC	mm10	chr19	5802135	5801768	-	1	368	50013	130896	ENSMUSG00000092341.3	ENSMUST00000172812.2	Malat1	Malat1-201	Known	Known	None	None	None	None	None	None
m54284U_200831_121835/22741604/ccs	AGTCACTAATAGCGACGACCTTTC	mm10	chr1	36313012	36313475	+	1	464	507	190188	ENSMUSG00000037447.16	ENCODEMT000190188	Arid5a	ENCODEMT000190188	Known	Genomic	None	None	None	None	None	None
m54284U_200831_121835/43911851/ccs	GCCACATAGCTAACGAGTGCTAGC	mm10	chr4	42980933	42980357	-	2	420	10657	189333	ENSMUSG00000028452.7	ENCODEMT000189333	Vcp	ENCODEMT000189333	Known	ISM	Suffix	None	None	None	None	None
m54284U_200831_121835/32441840/ccs	ACAGCAGAAATCCGTCTGGCGCGC	mm10	chr19	5802134	5801768	-	1	349	50013	130896	ENSMUSG00000092341.3	ENSMUST00000172812.2	Malat1	Malat1-201	Known	Known	None	None	None	None	None	None
m54284U_200901_184453/167970084/ccs	CAAGGAGCGCTCGGTAGCTGCATG	mm10	chr15	27547630	27548150	+	1	798	42917	190167	ENSMUSG00000022265.7	ENCODEMT000190167	Ank	ENCODEMT000190167	Known	Genomic	None	None	None	None	None	None
m54284U_200831_121835/108005961/ccs	CAGCGTTAACACAGAACGTTCGAG	mm10	chr2	18122273	18211089	+	18	3051	3795	190189	ENSMUSG00000026743.16	ENCODEMT000190189	Mllt10	ENCODEMT000190189	Known	ISM	Suffix	None	None	None	None	None
m54284U_200831_121835/84150201/ccs	TATCAGCAGTCGTAGATGGTATAC	mm10	chr13	28953678	28951585	-	1	2094	38282	99647	ENSMUSG00000076431.4	ENSMUST00000067230.5	Sox4	Sox4-201	Known	Known	None	None	None	None	None	None
m54284U_200831_121835/110168109/ccs	AACTCACCAAGGTACAGAATAATG	mm10	chr15	27547645	27548416	+	1	1049	42917	190167	ENSMUSG00000022265.7	ENCODEMT000190167	Ank	ENCODEMT000190167	Known	Genomic	None	None	None	None	None	None
m54284U_200831_121835/33816725/ccs	ATCATTCCACAAGCTAGGTGGAGC	mm10	chr19	5802669	5801768	-	1	902	50013	130896	ENSMUSG00000092341.3	ENSMUST00000172812.2	Malat1	Malat1-201	Known	Known	None	None	None	None	None	None
m54284U_200831_121835/18679291/ccs	ACGCTCGAAAGACGGACTGCTTTG	mm10	chr16	17354891	17299442	-	22	2489	44789	190190	ENSMUSG00000041720.14	ENCODEMT000190190	Pi4ka	ENCODEMT000190190	Known	ISM	None	None	None	None	None	None
m54284U_200831_121835/86705443/ccs	AACTCACCGATGAATCCGAACGTC	mm10	chr17	21450374	21452527	+	1	2355	46495	190186	ENSMUSG00000023892.8	ENCODEMT000190186	Zfp51	ENCODEMT000190186	Known	Genomic	None	None	None	None	None	None
m54284U_200831_121835/14682233/ccs	AAGAGATCTCTTCACAGGTGGAGC	mm10	chr10	29224669	29224802	+	1	134	29927	190191	ENSMUSG00000004360.9	ENCODEMT000190191	9330159F19Rik	ENCODEMT000190191	Known	Genomic	None	None	None	None	None	None
m54284U_200831_121835/88410061/ccs	GTGTTCTACCGAAGTATTGTCTTA	mm10	chr12	31987963	31967268	-	4	392	35677	190192	ENSMUSG00000002997.15	ENCODEMT000190192	Prkar2b	ENCODEMT000190192	Known	ISM	Suffix	None	None	None	None	None
m54284U_200831_121835/64881289/ccs	GAATCTGACCAGTTCACGTTCGAG	mm10	chr4	43000432	42980357	-	17	2847	10657	27511	ENSMUSG00000028452.7	ENSMUST00000030164.7	Vcp	Vcp-201	Known	Known	None	None	None	None	None	None
m54284U_200831_121835/148701218/ccs	CGCATACACGCATACAGCTGCATG	mm10	chr5	24144598	24145419	+	1	822	13369	190193	ENSMUSG00000028986.12	ENCODEMT000190193	Klhl7	ENCODEMT000190193	Known	Genomic	None	None	None	None	None	None
m54284U_200901_184453/6816688/ccs	CTAAGGTCTGAAGAGATTATTCTG	mm10	chr13	28952026	28951585	-	1	442	38282	99647	ENSMUSG00000076431.4	ENSMUST00000067230.5	Sox4	Sox4-201	Known	Known	None	None	None	None	None	None
m54284U_200831_121835/136578655/ccs	GGTGCGAAAAACATCGGCCTGCAA	mm10	chr15	27547645	27550970	+	1	3603	42917	190167	ENSMUSG00000022265.7	ENCODEMT000190167	Ank	ENCODEMT000190167	Known	Genomic	None	None	None	None	None	None
m54284U_200831_121835/127404828/ccs	ACAAGCTACAATGGAAGTCCGTAG	mm10	chr11	23298779	23299228	+	1	450	61569	190194	ENCODEMG000061569	ENCODEMT000190194	ENCODEMG000061569	ENCODEMT000190194	Intergenic	Intergenic	None	None	None	None	None	None
m54284U_200831_121835/74647552/ccs	GGTGCGAAGAATCTGAATCATGCA	mm10	chr14	27200172	27201098	+	1	927	40629	190195	ENSMUSG00000021895.10	ENCODEMT000190195	Arhgef3	ENCODEMT000190195	Known	Genomic	None	None	None	None	None	None
m54284U_200901_184453/18614589/ccs	TATCAGCAGTCGTAGATGGTATAC	mm10	chr13	28953678	28951585	-	1	2094	38282	99647	ENSMUSG00000076431.4	ENSMUST00000067230.5	Sox4	Sox4-201	Known	Known	None	None	None	None	None	None
m54284U_200831_121835/90899806/ccs	GCCAAGACCGGATTGCCGCTTAAA	mm10	chr4	42983154	42980357	-	4	862	10657	189360	ENSMUSG00000028452.7	ENCODEMT000189360	Vcp	ENCODEMT000189360	Known	ISM	Suffix	None	None	None	None	None
m54284U_200901_184453/38011257/ccs	CCTCTATCAGATGTACTTATTCTG	mm10	chr3	32308172	32307359	-	1	814	61570	190196	ENCODEMG000061570	ENCODEMT000190196	ENCODEMG000061570	ENCODEMT000190196	Intergenic	Intergenic	None	None	None	None	None	None
m54284U_200901_184453/43844041/ccs	ACTATGCACGCTGATCATTCATGG	mm10	chr15	27547933	27550970	+	1	3315	42917	190167	ENSMUSG00000022265.7	ENCODEMT000190167	Ank	ENCODEMT000190167	Known	Genomic	None	None	None	None	None	None
m54284U_200901_184453/47907508/ccs	CGAACTTAACAAGCTAGTTCAACA	mm10	chr18	32190023	32190583	+	1	553	48796	190197	ENSMUSG00000024383.9	ENCODEMT000190197	Map3k2	ENCODEMT000190197	Known	Genomic	None	None	None	None	None	None
m54284U_200831_121835/119604063/ccs	AGAGTCAACAATGGAAATAAGCTC	mm10	chr17	21450374	21456324	+	3	167	46495	190198	ENSMUSG00000023892.8	ENCODEMT000190198	Zfp51	ENCODEMT000190198	Known	ISM	Prefix	None	None	None	None	None
m54284U_200901_184453/24248332/ccs	CTAAGGTCCCGAAGTAAAACGATA	mm10	chr1	36315775	36314045	-	1	1731	61571	190199	ENCODEMG000061571	ENCODEMT000190199	ENCODEMG000061571	ENCODEMT000190199	Antisense	Antisense	None	None	None	None	None	None
m54284U_200901_184453/84543006/ccs	CGAACTTACTCAATGAGTGCTAGC	mm10	chr13	28952575	28951585	-	1	991	38282	99647	ENSMUSG00000076431.4	ENSMUST00000067230.5	Sox4	Sox4-201	Known	Known	None	None	None	None	None	None
m54284U_200831_121835/35389853/ccs	GATGAATCCACCTTACAGCGAAAC	mm10	chr19	5802317	5801768	-	1	550	50013	130896	ENSMUSG00000092341.3	ENSMUST00000172812.2	Malat1	Malat1-201	Known	Known	None	None	None	None	None	None
m54284U_200831_121835/99486175/ccs	ACAGATTCGACTAGTACGTCTAGG	mm10	chr4	42983151	42980357	-	4	859	10657	189360	ENSMUSG00000028452.7	ENCODEMT000189360	Vcp	ENCODEMT000189360	Known	ISM	Suffix	None	None	None	None	None
m54284U_200901_184453/145162912/ccs	CAATGGAAAGTCACTACGCGACTA	mm10	chr16	17299768	17299663	-	1	106	44789	190200	ENSMUSG00000041720.14	ENCODEMT000190200	Pi4ka	ENCODEMT000190200	Known	Genomic	None	None	None	None	None	None
m54284U_200901_184453/123602389/ccs	CTGAGCCAAACTCACCAAACGATA	mm10	chr13	28953699	28951585	-	1	2115	38282	99647	ENSMUSG00000076431.4	ENSMUST00000067230.5	Sox4	Sox4-201	Known	Known	None	None	None	None	None	None
m54284U_200831_121835/36176582/ccs	AACGCTTAAGCAGGAAATTCATGG	mm10	chr19	5802136	5801768	-	1	369	50013	130896	ENSMUSG00000092341.3	ENSMUST00000172812.2	Malat1	Malat1-201	Known	Known	None	None	None	None	None	None
m54284U_200901_184453/47382701/ccs	CACTTCGAAACCGAGAGAATAATG	mm10	chr5	24144822	24145563	+	1	742	13369	190193	ENSMUSG00000028986.12	ENCODEMT000190193	Klhl7	ENCODEMT000190193	Known	Genomic	None	None	None	None	None	None
m54284U_200901_184453/134677180/ccs	CCGAAGTAACACGACCGTTCAACA	mm10	chr15	27548751	27550970	+	1	2220	42917	190201	ENSMUSG00000022265.7	ENCODEMT000190201	Ank	ENCODEMT000190201	Known	Genomic	None	None	None	None	None	None
m54284U_200831_121835/110625504/ccs	GCCACATAGAGCTGAACCGTTCTA	mm10	chr4	43000435	42980357	-	17	2850	10657	27511	ENSMUSG00000028452.7	ENSMUST00000030164.7	Vcp	Vcp-201	Known	Known	None	None	None	None	None	None
m54284U_200901_184453/166331340/ccs	CCATCCTCATCATTCCTTATTCTG	mm10	chr13	28952985	28951585	-	1	1401	38282	99647	ENSMUSG00000076431.4	ENSMUST00000067230.5	Sox4	Sox4-201	Known	Known	None	None	None	None	None	None
m54284U_200831_121835/36374339/ccs	AAGAGATCTCTTCACAGGTGGAGC	mm10	chr19	5802365	5801768	-	1	598	50013	130896	ENSMUSG00000092341.3	ENSMUST00000172812.2	Malat1	Malat1-201	Known	Known	None	None	None	None	None	None
m54284U_200901_184453/158794244/ccs	CGCTGATCGTCTGTCATACTCGAA	mm10	chr2	18122307	18162711	+	5	883	3795	190202	ENSMUSG00000026743.16	ENCODEMT000190202	Mllt10	ENCODEMT000190202	Known	ISM	Suffix	None	None	None	None	None
m54284U_200831_121835/141166481/ccs	CCTCCTGACCGTGAGATGTCTGAA	mm10	chr18	32190231	32190573	+	1	343	48796	190197	ENSMUSG00000024383.9	ENCODEMT000190197	Map3k2	ENCODEMT000190197	Known	Genomic	None	None	None	None	None	None
m54284U_200831_121835/121307315/ccs	GTGTTCTAGCGAGTAACGTTCGAG	mm10	chr4	42980632	42980471	-	1	187	10657	189341	ENSMUSG00000028452.7	ENCODEMT000189341	Vcp	ENCODEMT000189341	Known	ISM	None	None	None	None	None	None
m54284U_200831_121835/104333777/ccs	GCGAGTAAACAGCAGATTGTCTTA	mm10	chr12	31975971	31967268	-	3	254	35677	190203	ENSMUSG00000002997.15	ENCODEMT000190203	Prkar2b	ENCODEMT000190203	Known	ISM	Suffix	None	None	None	None	None
m54284U_200901_184453/79823513/ccs	CGCTGATCAGTGGTCAAATAGAAC	mm10	chr14	27205105	27206509	+	1	1405	40629	190204	ENSMUSG00000021895.10	ENCODEMT000190204	Arhgef3	ENCODEMT000190204	Known	Genomic	None	None	None	None	None	None
m54284U_200831_121835/74254282/ccs	GGTGCGAAGATAGACACGTTCGAG	mm10	chr13	28953697	28951585	-	1	2113	38282	99647	ENSMUSG00000076431.4	ENSMUST00000067230.5	Sox4	Sox4-201	Known	Known	None	None	None	None	None	None
m54284U_200901_184453/124453262/ccs	CTGGCATAACAAGCTACTTTGGTC	mm10	chr10	29298522	29298107	-	1	416	29928	190205	ENSMUSG00000110830.1	ENCODEMT000190205	Gm46218	ENCODEMT000190205	Known	Genomic	None	None	None	None	None	None
m54284U_200831_121835/36964137/ccs	AAGAGATCTCTTCACAGGTGGAGC	mm10	chr19	5802671	5801768	-	1	897	50013	130896	ENSMUSG00000092341.3	ENSMUST00000172812.2	Malat1	Malat1-201	Known	Known	None	None	None	None	None	None
m54284U_200831_121835/38143620/ccs	ATCATTCCCCTCCTGATATCCGGG	mm10	chr16	17301929	17301409	-	1	521	44789	190206	ENSMUSG00000041720.14	ENCODEMT000190206	Pi4ka	ENCODEMT000190206	Known	Genomic	None	None	None	None	None	None
m54284U_200831_121835/146475456/ccs	AACGCTTACTGGCATACATTTGGA	mm10	chr5	24146720	24146941	+	1	222	13369	190207	ENSMUSG00000028986.12	ENCODEMT000190207	Klhl7	ENCODEMT000190207	Known	Genomic	None	None	None	None	None	None
m54284U_200831_121835/124715191/ccs	TAGGATGAACACAGAAAAACGATA	mm10	chr4	43000438	42980357	-	17	2853	10657	27511	ENSMUSG00000028452.7	ENSMUST00000030164.7	Vcp	Vcp-201	Known	Known	None	None	None	None	None	None
m54284U_200831_121835/135202713/ccs	AGTACAAGTGGCTTCATTATTCTG	mm10	chr18	32191646	32192008	+	1	363	48796	190208	ENSMUSG00000024383.9	ENCODEMT000190208	Map3k2	ENCODEMT000190208	Known	ISM	None	None	None	None	None	None
m54284U_200831_121835/38405955/ccs	AAGAGATCTCTTCACAGGTGGAGC	mm10	chr19	5802671	5801768	-	1	904	50013	130896	ENSMUSG00000092341.3	ENSMUST00000172812.2	Malat1	Malat1-201	Known	Known	None	None	None	None	None	None
m54284U_200831_121835/13500895/ccs	CGGATTGCCCTCTATCTTATTCTG	mm10	chr11	23304327	23304533	+	1	207	61572	190209	ENCODEMG000061572	ENCODEMT000190209	ENCODEMG000061572	ENCODEMT000190209	Intergenic	Intergenic	None	None	None	None	None	None
m54284U_200901_184453/7996133/ccs	CAAGGAGCATAGCGACTACGGTTA	mm10	chr1	36314179	36314440	+	1	262	507	190210	ENSMUSG00000037447.16	ENCODEMT000190210	Arid5a	ENCODEMT000190210	Known	Genomic	None	None	None	None	None	None
m54284U_200831_121835/76286107/ccs	CTGAGCCAAACTCACCAAACGATA	mm10	chr13	28953182	28951585	-	1	1598	38282	99647	ENSMUSG00000076431.4	ENSMUST00000067230.5	Sox4	Sox4-201	Known	Known	None	None	None	None	None	None
m54284U_200831_121835/127467522/ccs	AACGTGATAGCAGGAACTATTTCA	mm10	chr12	32061260	31967216	-	7	986	35677	190182	ENSMUSG00000002997.15	ENCODEMT000190182	Prkar2b	ENCODEMT000190182	Known	ISM	Prefix	None	None	None	None	None
m54284U_200831_121835/129501273/ccs	ATCCTGTAACCACTGTTACGGTTA	mm10	chr4	42982953	42980357	-	4	661	10657	189360	ENSMUSG00000028452.7	ENCODEMT000189360	Vcp	ENCODEMT000189360	Known	ISM	Suffix	None	None	None	None	None
m54284U_200831_121835/178980771/ccs	CCATCCTCAACAACCACGTCTAGG	mm10	chr10	29297985	29298161	-	1	234	29928	190205	ENSMUSG00000110830.1	ENCODEMT000190205	Gm46218	ENCODEMT000190205	Known	Genomic	None	None	None	None	None	None
m54284U_200831_121835/143524240/ccs	AATGTTGCGGTGCGAATGGCGCGC	mm10	chr15	27548767	27549155	+	1	389	42917	190201	ENSMUSG00000022265.7	ENCODEMT000190201	Ank	ENCODEMT000190201	Known	Genomic	None	None	None	None	None	None
m54284U_200901_184453/46074199/ccs	ACAGCAGATTCACGCACTGCTTTG	mm10	chr15	27548767	27549172	+	1	406	42917	190201	ENSMUSG00000022265.7	ENCODEMT000190201	Ank	ENCODEMT000190201	Known	Genomic	None	None	None	None	None	None
m54284U_200831_121835/79954817/ccs	CAATGGAAAGTCACTACGCGACTA	mm10	chr13	28952785	28951585	-	1	1201	38282	99647	ENSMUSG00000076431.4	ENSMUST00000067230.5	Sox4	Sox4-201	Known	Known	None	None	None	None	None	None
m54284U_200831_121835/26348256/ccs	CGACACACAAGGTACATGGGCATC	mm10	chr14	27207785	27209518	+	1	1734	40629	190211	ENSMUSG00000021895.10	ENCODEMT000190211	Arhgef3	ENCODEMT000190211	Known	Genomic	None	None	None	None	None	None
m54284U_200831_121835/63701001/ccs	CAATGGAAAGTCACTAGAATAATG	mm10	chr17	21450404	21451187	+	1	985	46495	190186	ENSMUSG00000023892.8	ENCODEMT000190186	Zfp51	ENCODEMT000190186	Known	Genomic	None	None	None	None	None	None
m54284U_200831_121835/51708682/ccs	GAATCTGACCAGTTCACGTTCGAG	mm10	chr15	27548767	27549155	+	1	389	42917	190201	ENSMUSG00000022265.7	ENCODEMT000190201	Ank	ENCODEMT000190201	Known	Genomic	None	None	None	None	None	None
m54284U_200831_121835/131007334/ccs	CCTAATCCGCGAGTAACGTTCGAG	mm10	chr4	43000197	42980357	-	17	2612	10657	27511	ENSMUSG00000028452.7	ENSMUST00000030164.7	Vcp	Vcp-201	Known	Known	None	None	None	None	None	None
m54284U_200831_121835/38734649/ccs	CATACCAACAAGGAGCTCTATTAC	mm10	chr19	5802058	5801768	-	1	291	50013	130896	ENSMUSG00000092341.3	ENSMUST00000172812.2	Malat1	Malat1-201	Known	Known	None	None	None	None	None	None
m54284U_200831_121835/175900382/ccs	CAGATCTGAGATCGCATTACCTCG	mm10	chr12	32061277	31967216	-	7	1003	35677	190182	ENSMUSG00000002997.15	ENCODEMT000190182	Prkar2b	ENCODEMT000190182	Known	ISM	Prefix	None	None	None	None	None
m54284U_200831_121835/98305649/ccs	CAAGGAGCGCTCGGTACCGTTCTA	mm10	chr13	28951694	28951585	-	1	110	38282	99647	ENSMUSG00000076431.4	ENSMUST00000067230.5	Sox4	Sox4-201	Known	Known	None	None	None	None	None	None
m54284U_200901_184453/52232268/ccs	CTGGCATAAGTACAAGACGCCGGC	mm10	chr2	18123344	18123746	+	1	403	3795	190212	ENSMUSG00000026743.16	ENCODEMT000190212	Mllt10	ENCODEMT000190212	Known	Genomic	None	None	None	None	None	None
m54284U_200831_121835/37617763/ccs	CGACACACAAGGTACATGGGCATC	mm10	chr15	27548953	27550990	+	1	2038	42917	190201	ENSMUSG00000022265.7	ENCODEMT000190201	Ank	ENCODEMT000190201	Known	Genomic	None	None	None	None	None	None
m54284U_200901_184453/179767819/ccs	GTCTGTCAAGAGTCAAACGCCGGC	mm10	chr3	32333971	32333223	-	1	749	61573	190213	ENCODEMG000061573	ENCODEMT000190213	ENCODEMG000061573	ENCODEMT000190213	Intergenic	Intergenic	None	None	None	None	None	None
m54284U_200831_121835/153092160/ccs	ATTGAGGAACATTGGCTTCATCGC	mm10	chr10	29300165	29298484	-	1	2097	29928	190205	ENSMUSG00000110830.1	ENCODEMT000190205	Gm46218	ENCODEMT000190205	Known	Genomic	None	None	None	None	None	None
m54284U_200831_121835/144508249/ccs	CATACCAACAAGGAGCTCTATTAC	mm10	chr4	42980633	42980471	-	1	188	10657	189341	ENSMUSG00000028452.7	ENCODEMT000189341	Vcp	ENCODEMT000189341	Known	ISM	None	None	None	None	None	None
m54284U_200901_184453/179702145/ccs	CAAGGAGCGCTCGGTAGCTGCATG	mm10	chr16	17305257	17306391	+	1	1135	61574	190214	ENCODEMG000061574	ENCODEMT000190214	ENCODEMG000061574	ENCODEMT000190214	Antisense	Antisense	None	None	None	None	None	None
m54284U_200831_121835/101124921/ccs	AGGCTAACTATCAGCAAATTTCTC	mm10	chr5	24147638	24147962	+	1	325	13369	190215	ENSMUSG00000028986.12	ENCODEMT000190215	Klhl7	ENCODEMT000190215	Known	Genomic	None	None	None	None	None	None
m54284U_200901_184453/17105337/ccs	AACGCTTAAGCAGGAAATTCATGG	mm10	chr12	32061196	31967216	-	7	922	35677	190182	ENSMUSG00000002997.15	ENCODEMT000190182	Prkar2b	ENCODEMT000190182	Known	ISM	Prefix	None	None	None	None	None
m54284U_200901_184453/14486328/ccs	GGAGAACAACTATGCATTATTCTG	mm10	chr13	28953043	28951585	-	1	1459	38282	99647	ENSMUSG00000076431.4	ENSMUST00000067230.5	Sox4	Sox4-201	Known	Known	None	None	None	None	None	None
m54284U_200831_121835/40042644/ccs	GTGTTCTAGCGAGTAACGAACGTC	mm10	chr15	27549158	27551070	+	1	1913	42917	190201	ENSMUSG00000022265.7	ENCODEMT000190201	Ank	ENCODEMT000190201	Known	Genomic	None	None	None	None	None	None
m54284U_200901_184453/54790846/ccs	CGCATACACGCATACACCGTTCTA	mm10	chr17	21450379	21464767	+	5	1749	46495	120380	ENSMUSG00000023892.8	ENSMUST00000039577.7	Zfp51	Zfp51-201	Known	Known	None	None	None	None	None	None
m54284U_200831_121835/38799001/ccs	AACTCACCGATGAATCTTCGCTAC	mm10	chr19	5802246	5801768	-	1	479	50013	130896	ENSMUSG00000092341.3	ENSMUST00000172812.2	Malat1	Malat1-201	Known	Known	None	None	None	None	None	None
m54284U_200901_184453/18221529/ccs	CGAACTTACTCAATGAGTGCTAGC	mm10	chr13	28952575	28951585	-	1	991	38282	99647	ENSMUSG00000076431.4	ENSMUST00000067230.5	Sox4	Sox4-201	Known	Known	None	None	None	None	None	None
m54284U_200901_184453/94634399/ccs	CCGACAACACAAGCTATATAGTCG	mm10	chr18	32191900	32229580	+	16	3159	48796	190216	ENSMUSG00000024383.9	ENCODEMT000190216	Map3k2	ENCODEMT000190216	Known	ISM	Suffix	None	None	None	None	None
m54284U_200831_121835/37685270/ccs	AAGGACACGTCTGTCATATCCGGG	mm10	chr10	29298419	29298493	-	1	342	29928	190205	ENSMUSG00000110830.1	ENCODEMT000190205	Gm46218	ENCODEMT000190205	Known	Genomic	None	None	None	None	None	None
m54284U_200831_121835/159908428/ccs	AGAGTCAAAAGAGATCCGTTCGAG	mm10	chr4	43000438	42980357	-	17	2853	10657	27511	ENSMUSG00000028452.7	ENSMUST00000030164.7	Vcp	Vcp-201	Known	Known	None	None	None	None	None	None
m54284U_200901_184453/127731318/ccs	CGCTGATCAGCCATGCGAGGTTGA	mm10	chr15	27549158	27549937	+	1	780	42917	190201	ENSMUSG00000022265.7	ENCODEMT000190201	Ank	ENCODEMT000190201	Known	Genomic	None	None	None	None	None	None
m54284U_200901_184453/27526162/ccs	ATCATTCCTATCAGCAATAAGCTC	mm10	chr12	31976025	31967213	-	3	254	35677	190203	ENSMUSG00000002997.15	ENCODEMT000190203	Prkar2b	ENCODEMT000190203	Known	ISM	Suffix	None	None	None	None	None
m54284U_200831_121835/9962417/ccs	AGTCACTAGAGTTAGCCTGCTTTG	mm10	chr14	27208887	27393977	+	8	693	40629	190217	ENSMUSG00000021895.10	ENCODEMT000190217	Arhgef3	ENCODEMT000190217	Known	ISM	None	None	None	None	None	None
m54284U_200831_121835/160500335/ccs	CCTCCTGACCGACAACTGGGCATC	mm10	chr1	36315273	36321216	+	1	5932	507	190218	ENSMUSG00000037447.16	ENCODEMT000190218	Arid5a	ENCODEMT000190218	Known	Genomic	None	None	None	None	None	None
m54284U_200831_121835/160303855/ccs	GACAGTGCACCACTGTTTATTCTG	mm10	chr5	24147841	24148560	+	1	720	13369	190215	ENSMUSG00000028986.12	ENCODEMT000190215	Klhl7	ENCODEMT000190215	Known	Genomic	None	None	None	None	None	None
m54284U_200901_184453/14680700/ccs	CCGTGAGATCTTCACAACGTTAAC	mm10	chr15	27549162	27549942	+	1	781	42917	190201	ENSMUSG00000022265.7	ENCODEMT000190201	Ank	ENCODEMT000190201	Known	Genomic	None	None	None	None	None	None
m54284U_200831_121835/58198768/ccs	GATGAATCCACCTTACGGTTCTTC	mm10	chr2	18123756	18146810	+	2	91	3795	190219	ENSMUSG00000026743.16	ENCODEMT000190219	Mllt10	ENCODEMT000190219	Known	ISM	Suffix	None	None	None	None	None
m54284U_200831_121835/82118880/ccs	AGTCACTAGAGTTAGCCTGCTTTG	mm10	chr15	27549198	27550762	+	1	1565	42917	190201	ENSMUSG00000022265.7	ENCODEMT000190201	Ank	ENCODEMT000190201	Known	Genomic	None	None	None	None	None	None
m54284U_200901_184453/81723979/ccs	CAAGGAGCGCTCGGTACCGTTCTA	mm10	chr13	28953461	28951585	-	1	1877	38282	99647	ENSMUSG00000076431.4	ENSMUST00000067230.5	Sox4	Sox4-201	Known	Known	None	None	None	None	None	None
m54284U_200831_121835/163055838/ccs	GTCTGTCAGATGAATCTGGTATAC	mm10	chr4	43000314	42980357	-	17	2729	10657	27511	ENSMUSG00000028452.7	ENSMUST00000030164.7	Vcp	Vcp-201	Known	Known	None	None	None	None	None	None
m54284U_200831_121835/39060865/ccs	GATGAATCCACCTTACTTGTCTTA	mm10	chr19	5802364	5801768	-	1	597	50013	130896	ENSMUSG00000092341.3	ENSMUST00000172812.2	Malat1	Malat1-201	Known	Known	None	None	None	None	None	None
m54284U_200831_121835/92733475/ccs	AGTCACTAGAGTTAGCCTGCTTTG	mm10	chr15	27549206	27550762	+	1	1544	42917	190201	ENSMUSG00000022265.7	ENCODEMT000190201	Ank	ENCODEMT000190201	Known	Genomic	None	None	None	None	None	None
m54284U_200901_184453/55902342/ccs	GCTCGGTACGCTGATCCGTCTAGG	mm10	chr10	29299784	29299143	-	1	642	29928	190220	ENSMUSG00000110830.1	ENCODEMT000190220	Gm46218	ENCODEMT000190220	Known	Genomic	None	None	None	None	None	None
m54284U_200901_184453/27787574/ccs	AGAGTCAAAGATGTACGCTCGCGG	mm10	chr12	32061212	31967216	-	7	938	35677	190182	ENSMUSG00000002997.15	ENCODEMT000190182	Prkar2b	ENCODEMT000190182	Known	ISM	Prefix	None	None	None	None	None
m54284U_200831_121835/152634052/ccs	GATGAATCCACCTTACAGCGAAAC	mm10	chr5	24148146	24148604	+	1	459	13369	190221	ENSMUSG00000028986.12	ENCODEMT000190221	Klhl7	ENCODEMT000190221	Known	Genomic	None	None	None	None	None	None
m54284U_200831_121835/39191368/ccs	CGCTGATCCTCAATGACTTTGGTC	mm10	chr19	5802671	5801768	-	1	904	50013	130896	ENSMUSG00000092341.3	ENSMUST00000172812.2	Malat1	Malat1-201	Known	Known	None	None	None	None	None	None
m54284U_200901_184453/10750624/ccs	ACGTATCACACTTCGAAAACGATA	mm10	chr17	21450394	21465591	+	5	2558	46495	120380	ENSMUSG00000023892.8	ENSMUST00000039577.7	Zfp51	Zfp51-201	Known	Known	None	None	None	None	None	None
m54284U_200901_184453/105908257/ccs	GAACAGGCCTGTAGCCCTGAAAGG	mm10	chr1	36315940	36315996	+	1	190	507	190218	ENSMUSG00000037447.16	ENCODEMT000190218	Arid5a	ENCODEMT000190218	Known	Genomic	None	None	None	None	None	None
m54284U_200901_184453/153815056/ccs	CGCATACACGCATACACCGTTCTA	mm10	chr17	21450401	21465591	+	6	2671	46495	190222	ENSMUSG00000023892.8	ENCODEMT000190222	Zfp51	ENCODEMT000190222	Known	NNC	None	None	None	None	None	None
m54284U_200901_184453/144508981/ccs	GGTGCGAAGATAGACACGTTCGAG	mm10	chr12	32061284	31967216	-	7	1010	35677	190182	ENSMUSG00000002997.15	ENCODEMT000190182	Prkar2b	ENCODEMT000190182	Known	ISM	Prefix	None	None	None	None	None
m54284U_200901_184453/92864596/ccs	GGTGCGAAGATAGACACGTTCGAG	mm10	chr13	28953697	28951585	-	1	2107	38282	99647	ENSMUSG00000076431.4	ENSMUST00000067230.5	Sox4	Sox4-201	Known	Known	None	None	None	None	None	None
m54284U_200901_184453/16450956/ccs	ACGCTCGACCTCTATCTTACCTCG	mm10	chr15	27549928	27550970	+	1	1043	42917	190201	ENSMUSG00000022265.7	ENCODEMT000190201	Ank	ENCODEMT000190201	Known	Genomic	None	None	None	None	None	None
m54284U_200901_184453/31066483/ccs	AAGGACACCCGAAGTAGGTGGAGC	mm10	chr14	27213521	27215237	+	1	1717	40629	190223	ENSMUSG00000021895.10	ENCODEMT000190223	Arhgef3	ENCODEMT000190223	Known	Genomic	None	None	None	None	None	None
m54284U_200831_121835/73925278/ccs	AACAACCATATCAGCAATAAGCTC	mm10	chr16	17306782	17306210	-	1	573	44789	190224	ENSMUSG00000041720.14	ENCODEMT000190224	Pi4ka	ENCODEMT000190224	Known	Genomic	None	None	None	None	None	None
m54284U_200901_184453/93652250/ccs	CGAACTTACTCAATGAGTGCTAGC	mm10	chr13	28952491	28951585	-	1	907	38282	99647	ENSMUSG00000076431.4	ENSMUST00000067230.5	Sox4	Sox4-201	Known	Known	None	None	None	None	None	None
m54284U_200901_184453/120717995/ccs	ACACAGAAGACAGTGCTTATTCTG	mm10	chr18	32191914	32205494	+	6	2126	48796	190225	ENSMUSG00000024383.9	ENCODEMT000190225	Map3k2	ENCODEMT000190225	Known	ISM	Both	None	None	None	None	None
m54284U_200831_121835/173408371/ccs	CAGCGTTAACACAGAACGTTCGAG	mm10	chr4	43000400	42980357	-	17	2815	10657	27511	ENSMUSG00000028452.7	ENSMUST00000030164.7	Vcp	Vcp-201	Known	Known	None	None	None	None	None	None
m54284U_200831_121835/39847935/ccs	ACCACTGTAAGACGGATGGCGCGC	mm10	chr19	5802671	5801768	-	1	904	50013	130896	ENSMUSG00000092341.3	ENSMUST00000172812.2	Malat1	Malat1-201	Known	Known	None	None	None	None	None	None
m54284U_200901_184453/174654674/ccs	CCTCTATCATTGGCTCGTTCAACA	mm10	chr12	32061224	31967216	-	7	950	35677	190182	ENSMUSG00000002997.15	ENCODEMT000190182	Prkar2b	ENCODEMT000190182	Known	ISM	Prefix	None	None	None	None	None
m54284U_200831_121835/175506587/ccs	AGATCGCAGTGTTCTAACTCGTAA	mm10	chr3	32333971	32333224	-	1	748	61573	190213	ENCODEMG000061573	ENCODEMT000190213	ENCODEMG000061573	ENCODEMT000190213	Intergenic	Intergenic	None	None	None	None	None	None
m54284U_200901_184453/102106933/ccs	TCTTCACACTGTAGCCCGTTCGAG	mm10	chr13	28953697	28951585	-	1	2113	38282	99647	ENSMUSG00000076431.4	ENSMUST00000067230.5	Sox4	Sox4-201	Known	Known	None	None	None	None	None	None
m54284U_200901_184453/55577301/ccs	GTACGCAAGAGCTGAAGACCTTTC	mm10	chr10	29300045	29299145	-	1	901	29928	190220	ENSMUSG00000110830.1	ENCODEMT000190220	Gm46218	ENCODEMT000190220	Known	Genomic	None	None	None	None	None	None
m54284U_200901_184453/108922704/ccs	ATTGAGGAAAGAGATCTATTTAAG	mm10	chr15	27550040	27551346	+	1	1307	42917	190201	ENSMUSG00000022265.7	ENCODEMT000190201	Ank	ENCODEMT000190201	Known	Genomic	None	None	None	None	None	None
m54284U_200831_121835/131205568/ccs	CTGTAGCCAGCCATGCACGCCGGC	mm10	chr17	21450557	21451385	+	1	1030	46495	190186	ENSMUSG00000023892.8	ENCODEMT000190186	Zfp51	ENCODEMT000190186	Known	Genomic	None	None	None	None	None	None
m54284U_200831_121835/165480859/ccs	GTGTTCTAGCGAGTAAACTTACGA	mm10	chr5	24149705	24148160	-	1	1546	61575	190226	ENCODEMG000061575	ENCODEMT000190226	ENCODEMG000061575	ENCODEMT000190226	Antisense	Antisense	None	None	None	None	None	None
m54284U_200831_121835/174195559/ccs	TAGGATGAAAGGTACATTACCTCG	mm10	chr4	43000436	42980357	-	17	2851	10657	27511	ENSMUSG00000028452.7	ENSMUST00000030164.7	Vcp	Vcp-201	Known	Known	None	None	None	None	None	None
m54284U_200831_121835/40632722/ccs	TCTTCACAACAGATTCTTGTCTTA	mm10	chr19	5802667	5801768	-	1	900	50013	130896	ENSMUSG00000092341.3	ENSMUST00000172812.2	Malat1	Malat1-201	Known	Known	None	None	None	None	None	None
m54284U_200831_121835/64422829/ccs	CAACCACACATCAAGTATAAGCTC	mm10	chr11	23305641	23305165	-	1	477	61576	190227	ENCODEMG000061576	ENCODEMT000190227	ENCODEMG000061576	ENCODEMT000190227	Intergenic	Intergenic	None	None	None	None	None	None
m54284U_200831_121835/123667283/ccs	ACAGCAGATTCACGCAACTCGTAA	mm10	chr3	32334374	32333958	-	1	417	61573	190213	ENCODEMG000061573	ENCODEMT000190213	ENCODEMG000061573	ENCODEMT000190213	Intergenic	Intergenic	None	None	None	None	None	None
m54284U_200831_121835/42927845/ccs	AACTCACCGATGAATCTTCGCTAC	mm10	chr19	5802671	5801768	-	1	904	50013	130896	ENSMUSG00000092341.3	ENSMUST00000172812.2	Malat1	Malat1-201	Known	Known	None	None	None	None	None	None
m54284U_200901_184453/1770871/ccs	GCGAGTAACGCATACAACGCCGGC	mm10	chr16	17306829	17306391	-	1	1011	44789	190224	ENSMUSG00000041720.14	ENCODEMT000190224	Pi4ka	ENCODEMT000190224	Known	Genomic	None	None	None	None	None	None
m54284U_200901_184453/109774884/ccs	CAAGGAGCGCTCGGTACCGTTCTA	mm10	chr13	28953461	28951585	-	1	1877	38282	99647	ENSMUSG00000076431.4	ENSMUST00000067230.5	Sox4	Sox4-201	Known	Known	None	None	None	None	None	None
m54284U_200831_121835/178259360/ccs	AACGCTTAAGCAGGAAATTCATGG	mm10	chr4	43000434	42980357	-	17	2849	10657	27511	ENSMUSG00000028452.7	ENSMUST00000030164.7	Vcp	Vcp-201	Known	Known	None	None	None	None	None	None
m54284U_200831_121835/42927205/ccs	GCTAACGAGACTAGTATTACCTCG	mm10	chr12	31969231	31967268	-	1	1970	35677	190228	ENSMUSG00000002997.15	ENCODEMT000190228	Prkar2b	ENCODEMT000190228	Known	Genomic	None	None	None	None	None	None
m54284U_200831_121835/122292524/ccs	GCCAAGACAGCCATGCCGAACGTC	mm10	chr14	27214898	27215845	+	1	948	40629	190223	ENSMUSG00000021895.10	ENCODEMT000190223	Arhgef3	ENCODEMT000190223	Known	Genomic	None	None	None	None	None	None
m54284U_200831_121835/156240031/ccs	TGGTGGTATCCGTCTACCGTTCTA	mm10	chr2	18123716	18148459	+	2	1733	3795	190219	ENSMUSG00000026743.16	ENCODEMT000190219	Mllt10	ENCODEMT000190219	Known	ISM	Suffix	None	None	None	None	None
m54284U_200831_121835/24905051/ccs	GCCACATATATCAGCATCTATTAC	mm10	chr15	27550362	27550970	+	1	609	42917	190201	ENSMUSG00000022265.7	ENCODEMT000190201	Ank	ENCODEMT000190201	Known	Genomic	None	None	None	None	None	None
m54284U_200831_121835/43647894/ccs	ACACGACCAGAGTCAATTCGCTAC	mm10	chr19	5802105	5801768	-	1	338	50013	130896	ENSMUSG00000092341.3	ENSMUST00000172812.2	Malat1	Malat1-201	Known	Known	None	None	None	None	None	None
m54284U_200831_121835/95553802/ccs	TCTTCACAGCTCGGTAACGCCGGC	mm10	chr16	17306391	17306767	-	1	197	44789	190224	ENSMUSG00000041720.14	ENCODEMT000190224	Pi4ka	ENCODEMT000190224	Known	Genomic	None	None	None	None	None	None
m54284U_200831_121835/20514150/ccs	GCTCGGTACGCTGATCGCTATGCG	mm10	chr10	29301441	29300558	-	1	884	29928	190229	ENSMUSG00000110830.1	ENCODEMT000190229	Gm46218	ENCODEMT000190229	Known	Genomic	None	None	None	None	None	None
m54284U_200831_121835/130351648/ccs	CCTCTATCCACTTCGACGTTCGAG	mm10	chr15	27550362	27550970	+	1	609	42917	190201	ENSMUSG00000022265.7	ENCODEMT000190201	Ank	ENCODEMT000190201	Known	Genomic	None	None	None	None	None	None
m54284U_200831_121835/55706142/ccs	GCTAACGAGACTAGTATTACCTCG	mm10	chr3	32338141	32334792	-	1	3350	7582	190230	ENSMUSG00000027663.12	ENCODEMT000190230	Zmat3	ENCODEMT000190230	Known	Genomic	None	None	None	None	None	None
m54284U_200901_184453/96077652/ccs	AATGTTGCGAACAGGCAGGTAATA	mm10	chr1	36316638	36319311	+	1	2819	507	190218	ENSMUSG00000037447.16	ENCODEMT000190218	Arid5a	ENCODEMT000190218	Known	Genomic	None	None	None	None	None	None
m54284U_200901_184453/146997321/ccs	ACCACTGTAACGTGATGAATAATG	mm10	chr17	21454836	21455287	+	1	452	46495	190231	ENSMUSG00000023892.8	ENCODEMT000190231	Zfp51	ENCODEMT000190231	Known	Genomic	None	None	None	None	None	None
m54284U_200901_184453/5572153/ccs	GAGCTGAACATCAAGTTGGTATAC	mm10	chr4	42993739	42980357	-	14	2232	10657	189394	ENSMUSG00000028452.7	ENCODEMT000189394	Vcp	ENCODEMT000189394	Known	ISM	Suffix	None	None	None	None	None
m54284U_200831_121835/70519433/ccs	AATGTTGCGAACAGGCAGGTAATA	mm10	chr1	36317100	36319311	+	1	2357	507	190218	ENSMUSG00000037447.16	ENCODEMT000190218	Arid5a	ENCODEMT000190218	Known	Genomic	None	None	None	None	None	None
m54284U_200831_121835/146605777/ccs	AATCCGTCGTACGCAAGAATAATG	mm10	chr14	27216534	27216712	+	1	179	40629	190232	ENSMUSG00000021895.10	ENCODEMT000190232	Arhgef3	ENCODEMT000190232	Known	Genomic	None	None	None	None	None	None
m54284U_200901_184453/176358954/ccs	CAGCGTTAACACAGAACGTTCGAG	mm10	chr13	28953700	28951585	-	1	2116	38282	99647	ENSMUSG00000076431.4	ENSMUST00000067230.5	Sox4	Sox4-201	Known	Known	None	None	None	None	None	None
m54284U_200831_121835/142214139/ccs	GTACGCAATCCGTCTATTGGGAGA	mm10	chr15	27550362	27550970	+	1	609	42917	190201	ENSMUSG00000022265.7	ENCODEMT000190201	Ank	ENCODEMT000190201	Known	Genomic	None	None	None	None	None	None
m54284U_200831_121835/44894883/ccs	GTCTGTCAGATGAATCTGGTATAC	mm10	chr19	5802671	5801768	-	1	904	50013	130896	ENSMUSG00000092341.3	ENSMUST00000172812.2	Malat1	Malat1-201	Known	Known	None	None	None	None	None	None
m54284U_200901_184453/90244936/ccs	AAGGACACGCCACATACTGCTTTG	mm10	chr2	18123763	18127356	+	2	1273	3795	190233	ENSMUSG00000026743.16	ENCODEMT000190233	Mllt10	ENCODEMT000190233	Known	ISM	Both	None	None	None	None	None
m54284U_200901_184453/69403869/ccs	ATCATTCCACAAGCTAACGCCGGC	mm10	chr13	28952981	28951587	-	1	1395	38282	99647	ENSMUSG00000076431.4	ENSMUST00000067230.5	Sox4	Sox4-201	Known	Known	None	None	None	None	None	None
m54284U_200901_184453/113248215/ccs	CTCAATGAGAGCTGAAGGTGGAGC	mm10	chr16	17308051	17308556	+	1	506	61577	190234	ENCODEMG000061577	ENCODEMT000190234	ENCODEMG000061577	ENCODEMT000190234	Antisense	Antisense	None	None	None	None	None	None
m54284U_200901_184453/12387548/ccs	AGTCACTAGTCTGTCACCGTTCTA	mm10	chr4	42993276	42980357	-	13	2101	10657	189475	ENSMUSG00000028452.7	ENCODEMT000189475	Vcp	ENCODEMT000189475	Known	ISM	Suffix	None	None	None	None	None
m54284U_200901_184453/17171058/ccs	AGTCACTAAAGACGGATTACCTCG	mm10	chr11	23306410	23333797	+	3	1054	32461	190235	ENSMUSG00000056342.16	ENCODEMT000190235	Usp34	ENCODEMT000190235	Known	ISM	Prefix	None	None	None	None	None
m54284U_200901_184453/17434115/ccs	GCCACATACACTTCGACCGTTCTA	mm10	chr1	36317344	36321907	+	1	4681	507	190218	ENSMUSG00000037447.16	ENCODEMT000190218	Arid5a	ENCODEMT000190218	Known	Genomic	None	None	None	None	None	None
m54284U_200831_121835/77858317/ccs	CAAGGAGCGCTCGGTACCGTTCTA	mm10	chr12	32061284	31967216	-	7	1010	35677	190182	ENSMUSG00000002997.15	ENCODEMT000190182	Prkar2b	ENCODEMT000190182	Known	ISM	Prefix	None	None	None	None	None
m54284U_200831_121835/62194195/ccs	ACAGCAGAACGTATCAATCCGCGA	mm10	chr3	32336482	32334800	-	1	1683	7582	190230	ENSMUSG00000027663.12	ENCODEMT000190230	Zmat3	ENCODEMT000190230	Known	Genomic	None	None	None	None	None	None
m54284U_200831_121835/46007592/ccs	CCGAAGTACCTCTATCGTGCTAGC	mm10	chr19	5802671	5801768	-	1	904	50013	130896	ENSMUSG00000092341.3	ENSMUST00000172812.2	Malat1	Malat1-201	Known	Known	None	None	None	None	None	None
m54284U_200831_121835/57344341/ccs	AACTCACCGATGAATCCGAACGTC	mm10	chr1	36318492	36318840	+	1	494	507	190218	ENSMUSG00000037447.16	ENCODEMT000190218	Arid5a	ENCODEMT000190218	Known	Genomic	None	None	None	None	None	None
m54284U_200831_121835/66914479/ccs	AGGCTAACGACTAGTACGTTCGAG	mm10	chr17	21456329	21465586	+	3	2402	46495	190236	ENSMUSG00000023892.8	ENCODEMT000190236	Zfp51	ENCODEMT000190236	Known	ISM	Suffix	None	None	None	None	None
m54284U_200901_184453/82643590/ccs	CTAAGGTCTGAAGAGAGCTTATAG	mm10	chr10	29302101	29300585	-	1	1517	29928	190229	ENSMUSG00000110830.1	ENCODEMT000190229	Gm46218	ENCODEMT000190229	Known	Genomic	None	None	None	None	None	None
m54284U_200901_184453/16779535/ccs	AGTCACTAAGATGTACAATTTCTC	mm10	chr15	27550362	27550970	+	1	609	42917	190201	ENSMUSG00000022265.7	ENCODEMT000190201	Ank	ENCODEMT000190201	Known	Genomic	None	None	None	None	None	None
m54284U_200901_184453/110822836/ccs	AAGGACACGTCTGTCATACTCGAA	mm10	chr5	24148279	24148560	+	1	98	13369	190221	ENSMUSG00000028986.12	ENCODEMT000190221	Klhl7	ENCODEMT000190221	Known	Genomic	None	None	None	None	None	None
m54284U_200901_184453/20513393/ccs	CAAGACTAGAGTTAGCATCCGCGA	mm10	chr4	43000432	42980357	-	17	2847	10657	27511	ENSMUSG00000028452.7	ENSMUST00000030164.7	Vcp	Vcp-201	Known	Known	None	None	None	None	None	None
m54284U_200901_184453/119997340/ccs	AAGACGGAACGTATCAACTCGTAA	mm10	chr18	32191915	32198690	+	3	215	48796	190237	ENSMUSG00000024383.9	ENCODEMT000190237	Map3k2	ENCODEMT000190237	Known	ISM	Both	None	None	None	None	None
m54284U_200831_121835/48038775/ccs	AAGAGATCTCTTCACAGGTGGAGC	mm10	chr19	5802136	5801768	-	1	369	50013	130896	ENSMUSG00000092341.3	ENSMUST00000172812.2	Malat1	Malat1-201	Known	Known	None	None	None	None	None	None
m54284U_200901_184453/5243000/ccs	AATCCGTCCAAGACTACGTTCGAG	mm10	chr3	32338449	32334844	-	1	3732	7582	190230	ENSMUSG00000027663.12	ENCODEMT000190230	Zmat3	ENCODEMT000190230	Known	Genomic	None	None	None	None	None	None
m54284U_200901_184453/81593359/ccs	ACATTGGCAATCCGTCACTCGTAA	mm10	chr12	31993784	31967268	-	5	446	35677	190238	ENSMUSG00000002997.15	ENCODEMT000190238	Prkar2b	ENCODEMT000190238	Known	ISM	Suffix	None	None	None	None	None
m54284U_200901_184453/136315568/ccs	CGAACTTACACCTTACTCTTAATC	mm10	chr14	27217269	27217663	+	1	395	40629	190239	ENSMUSG00000021895.10	ENCODEMT000190239	Arhgef3	ENCODEMT000190239	Known	Genomic	None	None	None	None	None	None
m54284U_200901_184453/9897834/ccs	AACAACCATATCAGCAACCGTACG	mm10	chr15	27550363	27550649	+	1	287	42917	190201	ENSMUSG00000022265.7	ENCODEMT000190201	Ank	ENCODEMT000190201	Known	Genomic	None	None	None	None	None	None
m54284U_200901_184453/46727346/ccs	GCTAACGAGACAGTGCTCTATTAC	mm10	chr4	42988782	42980357	-	11	1887	10657	189374	ENSMUSG00000028452.7	ENCODEMT000189374	Vcp	ENCODEMT000189374	Known	ISM	Suffix	None	None	None	None	None
m54284U_200831_121835/125241537/ccs	AACTCACCAAGGTACAGAATAATG	mm10	chr3	32337126	32335475	-	1	1652	7582	190230	ENSMUSG00000027663.12	ENCODEMT000190230	Zmat3	ENCODEMT000190230	Known	Genomic	None	None	None	None	None	None
m54284U_200901_184453/10815626/ccs	GCCAAGACCGGATTGCGTGGGTTC	mm10	chr1	36318600	36319649	+	2	712	507	190240	ENSMUSG00000037447.16	ENCODEMT000190240	Arid5a	ENCODEMT000190240	Known	ISM	Suffix	None	None	None	None	None
m54284U_200831_121835/48104129/ccs	TAGGATGAATGCCTAAACGCCGGC	mm10	chr19	5802671	5801768	-	1	904	50013	130896	ENSMUSG00000092341.3	ENSMUST00000172812.2	Malat1	Malat1-201	Known	Known	None	None	None	None	None	None
m54284U_200831_121835/89129666/ccs	AACAACCAAGATCGCAACTCGTAA	mm10	chr13	28953673	28951588	-	1	2086	38282	99647	ENSMUSG00000076431.4	ENSMUST00000067230.5	Sox4	Sox4-201	Known	Known	None	None	None	None	None	None
m54284U_200831_121835/16712295/ccs	ACCACTGTCCTCTATCATCCGCGA	mm10	chr5	24149159	24160783	+	4	1844	13369	190241	ENSMUSG00000028986.12	ENCODEMT000190241	Klhl7	ENCODEMT000190241	Known	ISM	Suffix	None	None	None	None	None
m54284U_200901_184453/73729234/ccs	TGGCTTCAGCTCGGTATCTATTAC	mm10	chr10	29306128	29307554	+	1	1427	61578	190242	ENCODEMG000061578	ENCODEMT000190242	ENCODEMG000061578	ENCODEMT000190242	Antisense	Antisense	None	None	None	None	None	None
m54284U_200901_184453/66652993/ccs	CGACACACAACCGAGAAAACGATA	mm10	chr15	27550363	27550970	+	1	608	42917	190201	ENSMUSG00000022265.7	ENCODEMT000190201	Ank	ENCODEMT000190201	Known	Genomic	None	None	None	None	None	None
m54284U_200831_121835/92146014/ccs	ATTGGCTCTATCAGCATGAAGCAA	mm10	chr13	28952146	28951588	-	1	559	38282	99647	ENSMUSG00000076431.4	ENSMUST00000067230.5	Sox4	Sox4-201	Known	Known	None	None	None	None	None	None
m54284U_200901_184453/69861913/ccs	CAGCGTTAACACAGAACGTTCGAG	mm10	chr15	27550366	27550970	+	1	605	42917	190201	ENSMUSG00000022265.7	ENCODEMT000190201	Ank	ENCODEMT000190201	Known	Genomic	None	None	None	None	None	None
m54284U_200831_121835/48629757/ccs	ACCACTGTCACCTTACTCTATTAC	mm10	chr19	5802365	5801768	-	1	598	50013	130896	ENSMUSG00000092341.3	ENSMUST00000172812.2	Malat1	Malat1-201	Known	Known	None	None	None	None	None	None
m54284U_200901_184453/11731958/ccs	AATGTTGCAAGACGGAGTCATATG	mm10	chr3	32336535	32335477	-	1	1059	7582	190230	ENSMUSG00000027663.12	ENCODEMT000190230	Zmat3	ENCODEMT000190230	Known	Genomic	None	None	None	None	None	None
m54284U_200901_184453/30345263/ccs	AATCCGTCCAAGACTACGTTCGAG	mm10	chr11	23306929	23333824	+	3	985	32461	190235	ENSMUSG00000056342.16	ENCODEMT000190235	Usp34	ENCODEMT000190235	Known	ISM	Prefix	None	None	None	None	None
m54284U_200901_184453/46793214/ccs	ACCACTGTCACCTTACTCTATTAC	mm10	chr4	43000432	42980357	-	17	2847	10657	27511	ENSMUSG00000028452.7	ENSMUST00000030164.7	Vcp	Vcp-201	Known	Known	None	None	None	None	None	None
m54284U_200901_184453/51906577/ccs	CCGACAACACAAGCTATATAGTCG	mm10	chr16	17367419	17308119	-	24	2571	44789	190243	ENSMUSG00000041720.14	ENCODEMT000190243	Pi4ka	ENCODEMT000190243	Known	ISM	None	None	None	None	None	None
m54284U_200901_184453/114493195/ccs	AGGCTAACGACTAGTACGTTCGAG	mm10	chr17	21456298	21465587	+	3	2401	46495	190236	ENSMUSG00000023892.8	ENCODEMT000190236	Zfp51	ENCODEMT000190236	Known	ISM	Suffix	None	None	None	None	None
m54284U_200901_184453/31525145/ccs	AGATGTACCTGTAGCCCCGAGAAA	mm10	chr11	23306454	23367529	+	15	3264	32461	190244	ENSMUSG00000056342.16	ENCODEMT000190244	Usp34	ENCODEMT000190244	Known	NIC	None	None	None	None	None	None
m54284U_200831_121835/149096836/ccs	ACAGCAGACAATGGAACGTTCGAG	mm10	chr18	32191923	32196955	+	2	164	48796	190245	ENSMUSG00000024383.9	ENCODEMT000190245	Map3k2	ENCODEMT000190245	Known	ISM	Both	None	None	None	None	None
m54284U_200831_121835/70912472/ccs	CCATCCTCATCATTCCGCTTATAG	mm10	chr3	32336055	32335482	-	1	574	7582	190230	ENSMUSG00000027663.12	ENCODEMT000190230	Zmat3	ENCODEMT000190230	Known	Genomic	None	None	None	None	None	None
m54284U_200831_121835/57934523/ccs	CAAGGAGCATAGCGACAAATAGCA	mm10	chr15	27550444	27550970	+	1	527	42917	190201	ENSMUSG00000022265.7	ENCODEMT000190201	Ank	ENCODEMT000190201	Known	Genomic	None	None	None	None	None	None
m54284U_200901_184453/51448569/ccs	AATCCGTCCAAGACTACGTTCGAG	mm10	chr4	43000410	42980357	-	17	2825	10657	27511	ENSMUSG00000028452.7	ENSMUST00000030164.7	Vcp	Vcp-201	Known	Known	None	None	None	None	None	None
m54284U_200901_184453/92473455/ccs	CACTTCGAAACCGAGAGAATAATG	mm10	chr2	18124983	18125280	+	1	298	3795	190246	ENSMUSG00000026743.16	ENCODEMT000190246	Mllt10	ENCODEMT000190246	Known	Genomic	None	None	None	None	None	None
m54284U_200831_121835/100861948/ccs	CTCAATGAGAGCTGAAGGTGGAGC	mm10	chr13	28953183	28951588	-	1	1630	38282	99647	ENSMUSG00000076431.4	ENSMUST00000067230.5	Sox4	Sox4-201	Known	Known	None	None	None	None	None	None
m54284U_200901_184453/166856613/ccs	ACCACTGTCCTCTATCATCCGCGA	mm10	chr5	24149125	24160782	+	4	1842	13369	190241	ENSMUSG00000028986.12	ENCODEMT000190241	Klhl7	ENCODEMT000190241	Known	ISM	Suffix	None	None	None	None	None
m54284U_200831_121835/58853179/ccs	CCGAAGTAAAACATCGGGGTAGCG	mm10	chr3	32336813	32335482	-	1	1332	7582	190230	ENSMUSG00000027663.12	ENCODEMT000190230	Zmat3	ENCODEMT000190230	Known	Genomic	None	None	None	None	None	None
m54284U_200831_121835/49152280/ccs	TGGTGGTAGCCACATAGCCGTGTA	mm10	chr19	5802667	5801768	-	1	900	50013	130896	ENSMUSG00000092341.3	ENSMUST00000172812.2	Malat1	Malat1-201	Known	Known	None	None	None	None	None	None
m54284U_200831_121835/166922170/ccs	ACAGATTCAGCCATGCCACAATTG	mm10	chr12	31993746	31967241	-	5	375	35677	190238	ENSMUSG00000002997.15	ENCODEMT000190238	Prkar2b	ENCODEMT000190238	Known	ISM	Suffix	None	None	None	None	None
m54284U_200831_121835/117048136/ccs	ATTGGCTCTATCAGCATGAAGCAA	mm10	chr13	28952985	28951588	-	1	1398	38282	99647	ENSMUSG00000076431.4	ENSMUST00000067230.5	Sox4	Sox4-201	Known	Known	None	None	None	None	None	None
m54284U_200901_184453/47318879/ccs	ACAGCAGAACGTATCATGGGCATC	mm10	chr14	27219361	27222496	+	1	3136	40629	190247	ENSMUSG00000021895.10	ENCODEMT000190247	Arhgef3	ENCODEMT000190247	Known	Genomic	None	None	None	None	None	None
m54284U_200901_184453/45220794/ccs	GCCACATACACTTCGAGCTGCATG	mm10	chr3	32337968	32335714	-	1	2255	7582	190230	ENSMUSG00000027663.12	ENCODEMT000190230	Zmat3	ENCODEMT000190230	Known	Genomic	None	None	None	None	None	None
m54284U_200831_121835/148963703/ccs	GACAGTGCGCGAGTAACGTTCGAG	mm10	chr17	21457228	21460193	+	1	2966	46495	190248	ENSMUSG00000023892.8	ENCODEMT000190248	Zfp51	ENCODEMT000190248	Known	Genomic	None	None	None	None	None	None
m54284U_200901_184453/54658651/ccs	CGCATACACGCATACACCGTTCTA	mm10	chr4	43000435	42980357	-	17	2850	10657	27511	ENSMUSG00000028452.7	ENSMUST00000030164.7	Vcp	Vcp-201	Known	Known	None	None	None	None	None	None
m54284U_200901_184453/70255179/ccs	ATCATTCCACAAGCTAGGTGGAGC	mm10	chr5	24149204	24157146	+	3	541	13369	190249	ENSMUSG00000028986.12	ENCODEMT000190249	Klhl7	ENCODEMT000190249	Known	ISM	None	None	None	None	None	None
m54284U_200831_121835/51579615/ccs	GGTGCGAAGATAGACACGTTCGAG	mm10	chr19	5802671	5801768	-	1	904	50013	130896	ENSMUSG00000092341.3	ENSMUST00000172812.2	Malat1	Malat1-201	Known	Known	None	None	None	None	None	None
m54284U_200901_184453/37486913/ccs	AGATGTACCTGTAGCCCCGAGAAA	mm10	chr11	23306895	23367553	+	15	3264	32461	190244	ENSMUSG00000056342.16	ENCODEMT000190244	Usp34	ENCODEMT000190244	Known	NIC	None	None	None	None	None	None
m54284U_200901_184453/162007076/ccs	ATCATTCCACAAGCTAACGCCGGC	mm10	chr15	27550669	27550970	+	1	302	42917	190201	ENSMUSG00000022265.7	ENCODEMT000190201	Ank	ENCODEMT000190201	Known	Genomic	None	None	None	None	None	None
m54284U_200901_184453/89589164/ccs	CTGGCATAAGTACAAGACGCCGGC	mm10	chr10	29307546	29306359	-	1	1188	29928	190250	ENSMUSG00000110830.1	ENCODEMT000190250	Gm46218	ENCODEMT000190250	Known	Genomic	None	None	None	None	None	None
m54284U_200901_184453/71500435/ccs	ACCACTGTCACCTTACTCTATTAC	mm10	chr4	43000432	42980357	-	17	2847	10657	27511	ENSMUSG00000028452.7	ENSMUST00000030164.7	Vcp	Vcp-201	Known	Known	None	None	None	None	None	None
m54284U_200901_184453/29690257/ccs	TCTTCACAGGTGCGAAATCCGCGA	mm10	chr13	28953183	28951588	-	1	1596	38282	99647	ENSMUSG00000076431.4	ENSMUST00000067230.5	Sox4	Sox4-201	Known	Known	None	None	None	None	None	None
m54284U_200901_184453/71237900/ccs	AACTCACCACACGACCCGAACGTC	mm10	chr1	36318488	36319282	+	2	345	507	190240	ENSMUSG00000037447.16	ENCODEMT000190240	Arid5a	ENCODEMT000190240	Known	ISM	Suffix	None	None	None	None	None
m54284U_200901_184453/142084059/ccs	GTACGCAACCAGTTCAACGCCGGC	mm10	chr12	31972340	31970029	-	1	2312	35677	190251	ENSMUSG00000002997.15	ENCODEMT000190251	Prkar2b	ENCODEMT000190251	Known	Genomic	None	None	None	None	None	None
m54284U_200831_121835/52102248/ccs	GTCTGTCAGATGAATCTGGTATAC	mm10	chr19	5802671	5801768	-	1	904	50013	130896	ENSMUSG00000092341.3	ENSMUST00000172812.2	Malat1	Malat1-201	Known	Known	None	None	None	None	None	None
m54284U_200901_184453/47776437/ccs	AAGAGATCACACGACCTGTCTGAA	mm10	chr13	28952026	28951588	-	1	439	38282	99647	ENSMUSG00000076431.4	ENSMUST00000067230.5	Sox4	Sox4-201	Known	Known	None	None	None	None	None	None
m54284U_200901_184453/142344791/ccs	CCGTGAGACGACTGGACTGTCCCG	mm10	chr15	27550853	27550970	+	1	118	42917	190201	ENSMUSG00000022265.7	ENCODEMT000190201	Ank	ENCODEMT000190201	Known	Genomic	None	None	None	None	None	None
m54284U_200901_184453/15532144/ccs	AAGGACACGCCACATAACTCGTAA	mm10	chr11	23306462	23364051	+	14	2411	32461	190252	ENSMUSG00000056342.16	ENCODEMT000190252	Usp34	ENCODEMT000190252	Known	ISM	Prefix	None	None	None	None	None
m54284U_200831_121835/131336223/ccs	CGCATACACGCATACAGCTGCATG	mm10	chr3	32336055	32335716	-	1	340	7582	190230	ENSMUSG00000027663.12	ENCODEMT000190230	Zmat3	ENCODEMT000190230	Known	Genomic	None	None	None	None	None	None
m54284U_200901_184453/170657653/ccs	GACAGTGCGCGAGTAACGTTCGAG	mm10	chr17	21457228	21460193	+	1	2966	46495	190248	ENSMUSG00000023892.8	ENCODEMT000190248	Zfp51	ENCODEMT000190248	Known	Genomic	None	None	None	None	None	None
m54284U_200831_121835/25691044/ccs	CCATCCTCTCCGTCTAGGTTCTTC	mm10	chr10	29307715	29306880	-	1	597	29928	190250	ENSMUSG00000110830.1	ENCODEMT000190250	Gm46218	ENCODEMT000190250	Known	Genomic	None	None	None	None	None	None
m54284U_200831_121835/119998636/ccs	AGCCATGCACAAGCTACGTCTAGG	mm10	chr2	18125464	18126220	+	1	757	3795	190253	ENSMUSG00000026743.16	ENCODEMT000190253	Mllt10	ENCODEMT000190253	Known	Genomic	None	None	None	None	None	None
m54284U_200901_184453/149554296/ccs	CACTTCGAATCCTGTAGTCATATG	mm10	chr16	17308371	17308130	-	1	242	44789	190254	ENSMUSG00000041720.14	ENCODEMT000190254	Pi4ka	ENCODEMT000190254	Known	ISM	None	None	None	None	None	None
m54284U_200831_121835/23987763/ccs	GCTAACGAAGATCGCAATATTGGC	mm10	chr15	27550862	27551885	+	1	1024	42917	190201	ENSMUSG00000022265.7	ENCODEMT000190201	Ank	ENCODEMT000190201	Known	Genomic	None	None	None	None	None	None
m54284U_200831_121835/52429825/ccs	AAGAGATCTCTTCACAGGTGGAGC	mm10	chr19	5802671	5801768	-	1	904	50013	130896	ENSMUSG00000092341.3	ENSMUST00000172812.2	Malat1	Malat1-201	Known	Known	None	None	None	None	None	None
m54284U_200901_184453/51906213/ccs	CGACACACATAGCGACTACGGTTA	mm10	chr13	28952985	28951588	-	1	1398	38282	99647	ENSMUSG00000076431.4	ENSMUST00000067230.5	Sox4	Sox4-201	Known	Known	None	None	None	None	None	None
m54284U_200901_184453/72286659/ccs	CGAACTTATCTTCACACGTTCGAG	mm10	chr4	43000399	42980357	-	17	2814	10657	27511	ENSMUSG00000028452.7	ENSMUST00000030164.7	Vcp	Vcp-201	Known	Known	None	None	None	None	None	None
m54284U_200901_184453/145689119/ccs	AATCCGTCGTACGCAACGCGACTA	mm10	chr10	29307680	29306880	-	1	562	29928	190250	ENSMUSG00000110830.1	ENCODEMT000190250	Gm46218	ENCODEMT000190250	Known	Genomic	None	None	None	None	None	None
m54284U_200831_121835/79233252/ccs	ATCATTCCACAAGCTAACGTTAAC	mm10	chr3	32336055	32335761	-	1	295	7582	190230	ENSMUSG00000027663.12	ENCODEMT000190230	Zmat3	ENCODEMT000190230	Known	Genomic	None	None	None	None	None	None
m54284U_200901_184453/31851247/ccs	AGATCGCAGTGTTCTAACTCGTAA	mm10	chr1	36318488	36320524	+	2	1587	507	190240	ENSMUSG00000037447.16	ENCODEMT000190240	Arid5a	ENCODEMT000190240	Known	ISM	Suffix	None	None	None	None	None
m54284U_200901_184453/65602325/ccs	CCTCCTGACCGTGAGATGTCTGAA	mm10	chr13	28953082	28951588	-	1	1495	38282	99647	ENSMUSG00000076431.4	ENSMUST00000067230.5	Sox4	Sox4-201	Known	Known	None	None	None	None	None	None
m54284U_200901_184453/95552243/ccs	CAATGGAAAGTCACTACGCGACTA	mm10	chr18	32191901	32196958	+	2	164	48796	190245	ENSMUSG00000024383.9	ENCODEMT000190245	Map3k2	ENCODEMT000190245	Known	ISM	Both	None	None	None	None	None
m54284U_200901_184453/120720196/ccs	ACAAGCTAGATAGACAAGGTAATA	mm10	chr14	27220656	27220924	+	1	269	40629	190247	ENSMUSG00000021895.10	ENCODEMT000190247	Arhgef3	ENCODEMT000190247	Known	Genomic	None	None	None	None	None	None
m54284U_200831_121835/42403275/ccs	GATGAATCACGTATCACTGCTTTG	mm10	chr15	27550862	27551368	+	1	507	42917	190201	ENSMUSG00000022265.7	ENCODEMT000190201	Ank	ENCODEMT000190201	Known	Genomic	None	None	None	None	None	None
m54284U_200831_121835/55511458/ccs	GACAGTGCGCGAGTAACGTTCGAG	mm10	chr17	21457228	21460193	+	1	2966	46495	190248	ENSMUSG00000023892.8	ENCODEMT000190248	Zfp51	ENCODEMT000190248	Known	Genomic	None	None	None	None	None	None
m54284U_200901_184453/136054768/ccs	TCTTCACAGGTGCGAATGGGCATC	mm10	chr3	32338622	32335762	-	1	2861	7582	190230	ENSMUSG00000027663.12	ENCODEMT000190230	Zmat3	ENCODEMT000190230	Known	Genomic	None	None	None	None	None	None
m54284U_200901_184453/86181160/ccs	GCCAAGACCAGCGTTACTATTTCA	mm10	chr10	29307562	29307140	-	1	184	29928	190250	ENSMUSG00000110830.1	ENCODEMT000190250	Gm46218	ENCODEMT000190250	Known	Genomic	None	None	None	None	None	None
m54284U_200901_184453/79365227/ccs	AAGACGGAACGTATCAACTCGTAA	mm10	chr4	43000401	42980357	-	17	2810	10657	27511	ENSMUSG00000028452.7	ENSMUST00000030164.7	Vcp	Vcp-201	Known	Known	None	None	None	None	None	None
m54284U_200901_184453/57017696/ccs	ATCATTCCTATCAGCAATAAGCTC	mm10	chr12	31970662	31970112	-	1	688	35677	190251	ENSMUSG00000002997.15	ENCODEMT000190251	Prkar2b	ENCODEMT000190251	Known	Genomic	None	None	None	None	None	None
m54284U_200831_121835/53479906/ccs	AACTCACCGATGAATCTTCGCTAC	mm10	chr19	5802671	5801768	-	1	904	50013	130896	ENSMUSG00000092341.3	ENSMUST00000172812.2	Malat1	Malat1-201	Known	Known	None	None	None	None	None	None
m54284U_200901_184453/97782459/ccs	CAAGGAGCATAGCGACTACGGTTA	mm10	chr13	28952336	28951588	-	1	749	38282	99647	ENSMUSG00000076431.4	ENSMUST00000067230.5	Sox4	Sox4-201	Known	Known	None	None	None	None	None	None
m54284U_200901_184453/170853467/ccs	CAGCGTTAACACAGAACGTTCGAG	mm10	chr18	32191901	32196958	+	2	164	48796	190245	ENSMUSG00000024383.9	ENCODEMT000190245	Map3k2	ENCODEMT000190245	Known	ISM	Both	None	None	None	None	None
m54284U_200831_121835/134415467/ccs	CCTCTATCCACTTCGAACTTACGA	mm10	chr15	27550862	27552574	+	1	1705	42917	190201	ENSMUSG00000022265.7	ENCODEMT000190201	Ank	ENCODEMT000190201	Known	Genomic	None	None	None	None	None	None
m54284U_200831_121835/23660618/ccs	CCTCCTGACCGTGAGAATATTGGC	mm10	chr3	32336686	32335974	-	1	713	7582	190230	ENSMUSG00000027663.12	ENCODEMT000190230	Zmat3	ENCODEMT000190230	Known	Genomic	None	None	None	None	None	None
m54284U_200831_121835/53610044/ccs	AACGCTTAAGCAGGAAATTCATGG	mm10	chr19	5802136	5801768	-	1	369	50013	130896	ENSMUSG00000092341.3	ENSMUST00000172812.2	Malat1	Malat1-201	Known	Known	None	None	None	None	None	None
m54284U_200901_184453/117834251/ccs	AGATCGCAGTGTTCTAACTCGTAA	mm10	chr1	36318488	36320524	+	2	1587	507	190240	ENSMUSG00000037447.16	ENCODEMT000190240	Arid5a	ENCODEMT000190240	Known	ISM	Suffix	None	None	None	None	None
m54284U_200901_184453/81594025/ccs	AGTCACTAGAGTTAGCACTCGTAA	mm10	chr4	43000434	42980357	-	17	2849	10657	27511	ENSMUSG00000028452.7	ENSMUST00000030164.7	Vcp	Vcp-201	Known	Known	None	None	None	None	None	None
m54284U_200901_184453/173736914/ccs	CCTCCTGAACACAGAAGACCTTTC	mm10	chr10	29307715	29307150	-	1	327	29928	190250	ENSMUSG00000110830.1	ENCODEMT000190250	Gm46218	ENCODEMT000190250	Known	Genomic	None	None	None	None	None	None
m54284U_200901_184453/169018154/ccs	CCTCTATCCACTTCGAACTTACGA	mm10	chr14	27221388	27223865	+	1	2478	40629	190247	ENSMUSG00000021895.10	ENCODEMT000190247	Arhgef3	ENCODEMT000190247	Known	Genomic	None	None	None	None	None	None
m54284U_200901_184453/147524215/ccs	CAAGGAGCATAGCGACTACGGTTA	mm10	chr13	28953697	28951588	-	1	2110	38282	99647	ENSMUSG00000076431.4	ENSMUST00000067230.5	Sox4	Sox4-201	Known	Known	None	None	None	None	None	None
m54284U_200901_184453/143590333/ccs	CAGCGTTAACACAGAACGTTCGAG	mm10	chr17	21461752	21465591	+	2	2256	46495	190255	ENSMUSG00000023892.8	ENCODEMT000190255	Zfp51	ENCODEMT000190255	Known	ISM	Suffix	None	None	None	None	None
m54284U_200831_121835/151325351/ccs	CAAGGAGCATAGCGACTACGGTTA	mm10	chr15	27550862	27550970	+	1	109	42917	190201	ENSMUSG00000022265.7	ENCODEMT000190201	Ank	ENCODEMT000190201	Known	Genomic	None	None	None	None	None	None
m54284U_200901_184453/74123732/ccs	ATGCCTAAAGTCACTAGTTCAACA	mm10	chr18	32191901	32196958	+	2	164	48796	190245	ENSMUSG00000024383.9	ENCODEMT000190245	Map3k2	ENCODEMT000190245	Known	ISM	Both	None	None	None	None	None
m54284U_200901_184453/97650115/ccs	CGCATACACGCATACAGCTGCATG	mm10	chr15	27550862	27551672	+	1	811	42917	190201	ENSMUSG00000022265.7	ENCODEMT000190201	Ank	ENCODEMT000190201	Known	Genomic	None	None	None	None	None	None
m54284U_200831_121835/18680298/ccs	CAATGGAAACTATGCAGGTGGAGC	mm10	chr10	29307715	29307187	-	1	290	29928	190250	ENSMUSG00000110830.1	ENCODEMT000190250	Gm46218	ENCODEMT000190250	Known	Genomic	None	None	None	None	None	None
m54284U_200831_121835/177997488/ccs	TTCACGCAGCCAAGACATCATGCA	mm10	chr3	32336253	32335987	-	1	267	7582	190230	ENSMUSG00000027663.12	ENCODEMT000190230	Zmat3	ENCODEMT000190230	Known	Genomic	None	None	None	None	None	None
m54284U_200901_184453/19137389/ccs	AACTCACCGATGAATCCGAACGTC	mm10	chr18	32192242	32192960	+	1	1012	48796	190208	ENSMUSG00000024383.9	ENCODEMT000190208	Map3k2	ENCODEMT000190208	Known	ISM	None	None	None	None	None	None
m54284U_200901_184453/86311691/ccs	CGCATACACGCATACACCGTTCTA	mm10	chr4	43000436	42980357	-	17	2851	10657	27511	ENSMUSG00000028452.7	ENSMUST00000030164.7	Vcp	Vcp-201	Known	Known	None	None	None	None	None	None
m54284U_200831_121835/65407117/ccs	ATCATTCCGCTAACGAATTCATGG	mm10	chr5	24153050	24153220	+	1	171	13369	190256	ENSMUSG00000028986.12	ENCODEMT000190256	Klhl7	ENCODEMT000190256	Known	Genomic	None	None	None	None	None	None
m54284U_200831_121835/44237310/ccs	TGGAACAAGTGTTCTACGTTCGAG	mm10	chr2	18126150	18146809	+	2	113	3795	190257	ENSMUSG00000026743.16	ENCODEMT000190257	Mllt10	ENCODEMT000190257	Known	ISM	Both	None	None	None	None	None
m54284U_200831_121835/68486693/ccs	AGCCATGCACTATGCAGCCTGCAA	mm10	chr11	23306951	23333729	+	3	868	32461	190235	ENSMUSG00000056342.16	ENCODEMT000190235	Usp34	ENCODEMT000190235	Known	ISM	Prefix	None	None	None	None	None
m54284U_200831_121835/54527868/ccs	ACAAGCTAACGCTCGAACGCCGGC	mm10	chr19	5802671	5801768	-	1	904	50013	130896	ENSMUSG00000092341.3	ENSMUST00000172812.2	Malat1	Malat1-201	Known	Known	None	None	None	None	None	None
m54284U_200901_184453/45614121/ccs	GGTGCGAAGATAGACAACTTACGA	mm10	chr16	17348741	17312373	-	11	1041	44789	190258	ENSMUSG00000041720.14	ENCODEMT000190258	Pi4ka	ENCODEMT000190258	Known	ISM	Prefix	None	None	None	None	None
m54284U_200831_121835/41813710/ccs	AGTCACTAGAGTTAGCACTCGTAA	mm10	chr13	28953699	28951588	-	1	2112	38282	99647	ENSMUSG00000076431.4	ENSMUST00000067230.5	Sox4	Sox4-201	Known	Known	None	None	None	None	None	None
m54284U_200901_184453/159908176/ccs	AACTCACCGATGAATCTTCGCTAC	mm10	chr1	36318600	36319058	+	1	604	507	190218	ENSMUSG00000037447.16	ENCODEMT000190218	Arid5a	ENCODEMT000190218	Known	Genomic	None	None	None	None	None	None
m54284U_200901_184453/109249609/ccs	ACAGCAGATTCACGCACTGCTTTG	mm10	chr15	27550862	27552574	+	1	1713	42917	190201	ENSMUSG00000022265.7	ENCODEMT000190201	Ank	ENCODEMT000190201	Known	Genomic	None	None	None	None	None	None
m54284U_200901_184453/92079952/ccs	GGTGCGAAGAATCTGAATCATGCA	mm10	chr12	31971901	31970895	-	1	1144	35677	190251	ENSMUSG00000002997.15	ENCODEMT000190251	Prkar2b	ENCODEMT000190251	Known	Genomic	None	None	None	None	None	None
m54284U_200831_121835/54855553/ccs	CGCTGATCCGGATTGCCACAATTG	mm10	chr19	5802671	5801768	-	1	904	50013	130896	ENSMUSG00000092341.3	ENSMUST00000172812.2	Malat1	Malat1-201	Known	Known	None	None	None	None	None	None
m54284U_200831_121835/173541380/ccs	CCTCTATCCACTTCGAACTTACGA	mm10	chr18	32192617	32193868	+	1	1252	48796	190259	ENSMUSG00000024383.9	ENCODEMT000190259	Map3k2	ENCODEMT000190259	Known	Genomic	None	None	None	None	None	None
m54284U_200831_121835/79889221/ccs	ACCACTGTCACCTTACTCTATTAC	mm10	chr5	24155492	24156299	+	1	808	13371	34788	ENSMUSG00000106665.1	ENSMUST00000196080.1	Gm43389	Gm43389-201	Known	Known	None	None	None	None	None	None
m54284U_200901_184453/61474317/ccs	TGAAGAGAAAACATCGAAACGATA	mm10	chr3	32337762	32337446	-	1	317	7582	190230	ENSMUSG00000027663.12	ENCODEMT000190230	Zmat3	ENCODEMT000190230	Known	Genomic	None	None	None	None	None	None
m54284U_200831_121835/10684794/ccs	GTACGCAACCAGTTCAACGTTAAC	mm10	chr12	31971011	31970912	-	1	237	35677	190251	ENSMUSG00000002997.15	ENCODEMT000190251	Prkar2b	ENCODEMT000190251	Known	Genomic	None	None	None	None	None	None
m54284U_200901_184453/151456285/ccs	CCTAATCCAAGGTACAATAAGCTC	mm10	chr3	32340573	32337446	-	1	3128	7582	190230	ENSMUSG00000027663.12	ENCODEMT000190230	Zmat3	ENCODEMT000190230	Known	Genomic	None	None	None	None	None	None
m54284U_200901_184453/85723093/ccs	ATCATTCCACAAGCTAGGTGGAGC	mm10	chr1	36318491	36319872	+	2	694	507	190240	ENSMUSG00000037447.16	ENCODEMT000190240	Arid5a	ENCODEMT000190240	Known	ISM	Suffix	None	None	None	None	None
m54284U_200901_184453/89326334/ccs	AGCACCTCCAAGGAGCCGTTCGAG	mm10	chr4	43000399	42980357	-	17	2814	10657	27511	ENSMUSG00000028452.7	ENSMUST00000030164.7	Vcp	Vcp-201	Known	Known	None	None	None	None	None	None
m54284U_200831_121835/84083406/ccs	CACTTCGAACACAGAAGCTCGCGG	mm10	chr13	28953016	28951588	-	1	1429	38282	99647	ENSMUSG00000076431.4	ENSMUST00000067230.5	Sox4	Sox4-201	Known	Known	None	None	None	None	None	None
m54284U_200831_121835/72877242/ccs	CCTCTATCCACTTCGACGTTCGAG	mm10	chr11	23306972	23333859	+	3	977	32461	190235	ENSMUSG00000056342.16	ENCODEMT000190235	Usp34	ENCODEMT000190235	Known	ISM	Prefix	None	None	None	None	None
m54284U_200901_184453/35521851/ccs	CAAGGAGCATAGCGACTACGGTTA	mm10	chr12	31971764	31971121	-	1	781	35677	190251	ENSMUSG00000002997.15	ENCODEMT000190251	Prkar2b	ENCODEMT000190251	Known	Genomic	None	None	None	None	None	None
m54284U_200831_121835/177342996/ccs	CCTCTATCCACTTCGACGTTCGAG	mm10	chr14	27233620	27235873	+	1	2254	40629	190260	ENSMUSG00000021895.10	ENCODEMT000190260	Arhgef3	ENCODEMT000190260	Known	Genomic	None	None	None	None	None	None
m54284U_200831_121835/55511263/ccs	TGAAGAGAAAACATCGTGTCTGAA	mm10	chr19	5802671	5801768	-	1	904	50013	130896	ENSMUSG00000092341.3	ENSMUST00000172812.2	Malat1	Malat1-201	Known	Known	None	None	None	None	None	None
m54284U_200831_121835/86772499/ccs	GGTGCGAAGATAGACACGTTCGAG	mm10	chr2	18126150	18162711	+	5	896	3795	190261	ENSMUSG00000026743.16	ENCODEMT000190261	Mllt10	ENCODEMT000190261	Known	NIC	None	None	None	None	None	None
m54284U_200901_184453/171247296/ccs	AACTCACCGATGAATCCGAACGTC	mm10	chr1	36318861	36320052	+	1	1337	507	190218	ENSMUSG00000037447.16	ENCODEMT000190218	Arid5a	ENCODEMT000190218	Known	Genomic	None	None	None	None	None	None
m54284U_200831_121835/82184791/ccs	AGAGTCAAAACGCTTAGACCTTTC	mm10	chr10	29309239	29307857	-	1	1383	29928	190262	ENSMUSG00000110830.1	ENCODEMT000190262	Gm46218	ENCODEMT000190262	Known	Genomic	None	None	None	None	None	None
m54284U_200831_121835/56363597/ccs	ACCTCCAACCAGTTCAACTATATA	mm10	chr19	5802671	5801768	-	1	904	50013	130896	ENSMUSG00000092341.3	ENSMUST00000172812.2	Malat1	Malat1-201	Known	Known	None	None	None	None	None	None
m54284U_200831_121835/136249447/ccs	CTCAATGAGAGCTGAAGGTGGAGC	mm10	chr13	28952403	28951588	-	1	816	38282	99647	ENSMUSG00000076431.4	ENSMUST00000067230.5	Sox4	Sox4-201	Known	Known	None	None	None	None	None	None
m54284U_200901_184453/4130652/ccs	CATCAAGTGGAGAACACTAAGGGA	mm10	chr12	31971451	31971377	-	1	212	35677	190251	ENSMUSG00000002997.15	ENCODEMT000190251	Prkar2b	ENCODEMT000190251	Known	Genomic	None	None	None	None	None	None
m54284U_200831_121835/59441742/ccs	CAGCGTTACCTAATCCAATTTCTC	mm10	chr18	32196291	32196955	+	1	665	48796	190263	ENSMUSG00000024383.9	ENCODEMT000190263	Map3k2	ENCODEMT000190263	Known	Genomic	None	None	None	None	None	None
m54284U_200901_184453/140052742/ccs	ATTGAGGACACCTTACACGGACTC	mm10	chr15	27550862	27551668	+	1	807	42917	190201	ENSMUSG00000022265.7	ENCODEMT000190201	Ank	ENCODEMT000190201	Known	Genomic	None	None	None	None	None	None
m54284U_200901_184453/136121175/ccs	GTGTTCTACCGAAGTATTGTCTTA	mm10	chr1	36319179	36319489	+	1	456	507	190218	ENSMUSG00000037447.16	ENCODEMT000190218	Arid5a	ENCODEMT000190218	Known	Genomic	None	None	None	None	None	None
m54284U_200831_121835/178717765/ccs	TCCGTCTAAGGCTAACTCGTTTCG	mm10	chr11	23306497	23306695	+	1	199	61579	190265	ENCODEMG000061579	ENCODEMT000190265	ENCODEMG000061579	ENCODEMT000190265	Intergenic	Intergenic	None	None	None	None	None	None
m54284U_200831_121835/107940623/ccs	ACGTATCACACTTCGAAAACGATA	mm10	chr3	32361021	32337446	-	5	4790	7582	190264	ENSMUSG00000027663.12	ENCODEMT000190264	Zmat3	ENCODEMT000190264	Known	ISM	Suffix	None	None	None	None	None
m54284U_200831_121835/6357039/ccs	ACTATGCAAACCGAGATGTCTGAA	mm10	chr17	21462815	21462959	+	1	145	46495	190266	ENSMUSG00000023892.8	ENCODEMT000190266	Zfp51	ENCODEMT000190266	Known	Genomic	None	None	None	None	None	None
m54284U_200901_184453/41813500/ccs	GGAGAACACCGAAGTACGCTTAAA	mm10	chr13	28952527	28951588	-	1	940	38282	99647	ENSMUSG00000076431.4	ENSMUST00000067230.5	Sox4	Sox4-201	Known	Known	None	None	None	None	None	None
m54284U_200901_184453/89327585/ccs	TGAAGAGAAAACATCGAAACGATA	mm10	chr4	42996303	42980349	-	16	2533	10657	189863	ENSMUSG00000028452.7	ENCODEMT000189863	Vcp	ENCODEMT000189863	Known	ISM	Suffix	None	None	None	None	None
m54284U_200901_184453/146014676/ccs	CATACCAACAAGGAGCTATTTAAG	mm10	chr12	31971512	31971428	-	1	222	35677	190251	ENSMUSG00000002997.15	ENCODEMT000190251	Prkar2b	ENCODEMT000190251	Known	Genomic	None	None	None	None	None	None
m54284U_200831_121835/80939121/ccs	ATTGGCTCTATCAGCATGAAGCAA	mm10	chr15	27550862	27550970	+	1	109	42917	190201	ENSMUSG00000022265.7	ENCODEMT000190201	Ank	ENCODEMT000190201	Known	Genomic	None	None	None	None	None	None
m54284U_200831_121835/167904164/ccs	AACTCACCGATGAATCTTCGCTAC	mm10	chr18	32196638	32196958	+	1	318	48796	190263	ENSMUSG00000024383.9	ENCODEMT000190263	Map3k2	ENCODEMT000190263	Known	Genomic	None	None	None	None	None	None
m54284U_200901_184453/159451861/ccs	CTAAGGTCCCGAAGTACATGATCA	mm10	chr5	24156442	24158425	+	1	1984	13369	190267	ENSMUSG00000028986.12	ENCODEMT000190267	Klhl7	ENCODEMT000190267	Known	Genomic	None	None	None	None	None	None
m54284U_200901_184453/154405366/ccs	AGATCGCAGTGTTCTAACTCGTAA	mm10	chr15	27550862	27550970	+	1	109	42917	190201	ENSMUSG00000022265.7	ENCODEMT000190201	Ank	ENCODEMT000190201	Known	Genomic	None	None	None	None	None	None
m54284U_200831_121835/57148088/ccs	TAGGATGAATGCCTAATGGTATAC	mm10	chr19	5802671	5801768	-	1	904	50013	130896	ENSMUSG00000092341.3	ENSMUST00000172812.2	Malat1	Malat1-201	Known	Known	None	None	None	None	None	None
m54284U_200901_184453/168494302/ccs	TGGTGGTAGCCACATAATCATGCA	mm10	chr12	32057573	31972097	-	6	536	35677	190268	ENSMUSG00000002997.15	ENCODEMT000190268	Prkar2b	ENCODEMT000190268	Known	ISM	Prefix	None	None	None	None	None
m54284U_200901_184453/154862451/ccs	GCCACATACACTTCGACCGTTCTA	mm10	chr1	36319244	36321907	+	1	2809	507	190218	ENSMUSG00000037447.16	ENCODEMT000190218	Arid5a	ENCODEMT000190218	Known	Genomic	None	None	None	None	None	None
m54284U_200901_184453/121766275/ccs	ACAGCAGAACGTATCAATCCGCGA	mm10	chr13	28952985	28951588	-	1	1398	38282	99647	ENSMUSG00000076431.4	ENSMUST00000067230.5	Sox4	Sox4-201	Known	Known	None	None	None	None	None	None
m54284U_200831_121835/57737326/ccs	AACTCACCGATGAATCTTCGCTAC	mm10	chr19	5801930	5801768	-	1	163	50013	130896	ENSMUSG00000092341.3	ENSMUST00000172812.2	Malat1	Malat1-201	Known	Known	None	None	None	None	None	None
m54284U_200901_184453/100008243/ccs	AACAACCAAATGTTGCCTGCTTTG	mm10	chr14	27237785	27239766	+	1	1982	40631	105193	ENSMUSG00000114888.1	ENSMUST00000225718.1	Gm49616	Gm49616-201	Known	Known	None	None	None	None	None	None
m54284U_200901_184453/166528267/ccs	CCTCTATCCACTTCGAACTTACGA	mm10	chr15	27550862	27552573	+	1	1712	42917	190201	ENSMUSG00000022265.7	ENCODEMT000190201	Ank	ENCODEMT000190201	Known	Genomic	None	None	None	None	None	None
m54284U_200901_184453/145033151/ccs	AACAACCATATCAGCAATAAGCTC	mm10	chr18	32196650	32196922	+	1	270	48796	190263	ENSMUSG00000024383.9	ENCODEMT000190263	Map3k2	ENCODEMT000190263	Known	Genomic	None	None	None	None	None	None
m54284U_200831_121835/170853410/ccs	CAAGGAGCATAGCGACTACGGTTA	mm10	chr1	36320502	36321907	+	1	1551	507	190218	ENSMUSG00000037447.16	ENCODEMT000190218	Arid5a	ENCODEMT000190218	Known	Genomic	None	None	None	None	None	None
m54284U_200831_121835/151193473/ccs	GTCGTAGACAACCACAGCTGCATG	mm10	chr16	17314345	17313430	-	1	916	44789	190269	ENSMUSG00000041720.14	ENCODEMT000190269	Pi4ka	ENCODEMT000190269	Known	Genomic	None	None	None	None	None	None
m54284U_200831_121835/58852019/ccs	AAGGACACGGAGAACAGTGCTAGC	mm10	chr19	5802157	5801768	-	1	390	50013	130896	ENSMUSG00000092341.3	ENSMUST00000172812.2	Malat1	Malat1-201	Known	Known	None	None	None	None	None	None
m54284U_200901_184453/131662109/ccs	CTCAATGAGAGCTGAAGGTGGAGC	mm10	chr13	28952514	28951588	-	1	927	38282	99647	ENSMUSG00000076431.4	ENSMUST00000067230.5	Sox4	Sox4-201	Known	Known	None	None	None	None	None	None
m54284U_200901_184453/14942923/ccs	AAGAGATCTCTTCACAGGTGGAGC	mm10	chr10	29309145	29308775	-	1	371	29928	190262	ENSMUSG00000110830.1	ENCODEMT000190262	Gm46218	ENCODEMT000190262	Known	Genomic	None	None	None	None	None	None
m54284U_200901_184453/95094035/ccs	TAGGATGAACACAGAAAAACGATA	mm10	chr4	43000305	42980357	-	17	2720	10657	27511	ENSMUSG00000028452.7	ENSMUST00000030164.7	Vcp	Vcp-201	Known	Known	None	None	None	None	None	None
m54284U_200831_121835/153813456/ccs	GTCTGTCAAGAGTCAAACGCCGGC	mm10	chr2	18126150	18170407	+	5	1156	3795	190270	ENSMUSG00000026743.16	ENCODEMT000190270	Mllt10	ENCODEMT000190270	Known	ISM	None	None	None	None	None	None
m54284U_200831_121835/60032698/ccs	AACTCACCGATGAATCTTCGCTAC	mm10	chr19	5802411	5801768	-	1	644	50013	130896	ENSMUSG00000092341.3	ENSMUST00000172812.2	Malat1	Malat1-201	Known	Known	None	None	None	None	None	None
m54284U_200831_121835/127535425/ccs	AGTGGTCACTGGCATAAAACGATA	mm10	chr1	36320800	36322827	+	1	2173	507	190218	ENSMUSG00000037447.16	ENCODEMT000190218	Arid5a	ENCODEMT000190218	Known	Genomic	None	None	None	None	None	None
m54284U_200831_121835/60621175/ccs	CAACCACAAATGTTGCTACGGTTA	mm10	chr19	5802364	5801768	-	1	597	50013	130896	ENSMUSG00000092341.3	ENSMUST00000172812.2	Malat1	Malat1-201	Known	Known	None	None	None	None	None	None
m54284U_200901_184453/60293527/ccs	CGACTGGATGGTGGTACGTCTAGG	mm10	chr13	28951785	28951589	-	1	197	38282	99647	ENSMUSG00000076431.4	ENSMUST00000067230.5	Sox4	Sox4-201	Known	Known	None	None	None	None	None	None
m54284U_200831_121835/126027170/ccs	GAGTTAGCGGAGAACAGTTTGTGA	mm10	chr18	32196651	32196928	+	1	275	48796	190263	ENSMUSG00000024383.9	ENCODEMT000190263	Map3k2	ENCODEMT000190263	Known	Genomic	None	None	None	None	None	None
m54284U_200831_121835/159842695/ccs	AACTCACCGTACGCAATCGTTTCG	mm10	chr15	27551159	27551668	+	1	510	42917	190271	ENSMUSG00000022265.7	ENCODEMT000190271	Ank	ENCODEMT000190271	Known	Genomic	None	None	None	None	None	None
m54284U_200901_184453/147523034/ccs	AAGGACACGGAGAACAGTGCTAGC	mm10	chr14	27258939	27259382	+	1	444	40629	190272	ENSMUSG00000021895.10	ENCODEMT000190272	Arhgef3	ENCODEMT000190272	Known	Genomic	None	None	None	None	None	None
m54284U_200831_121835/85330087/ccs	ACCACTGTCACCTTACTATTTAAG	mm10	chr10	29311866	29310264	-	1	1580	29928	78755	ENSMUSG00000110830.1	ENSMUST00000215520.1	Gm46218	Gm46218-202	Known	Known	None	None	None	None	None	None
m54284U_200831_121835/62458414/ccs	GCCACATATATCAGCATCTATTAC	mm10	chr19	5802668	5801768	-	1	901	50013	130896	ENSMUSG00000092341.3	ENSMUST00000172812.2	Malat1	Malat1-201	Known	Known	None	None	None	None	None	None
m54284U_200831_121835/113378501/ccs	GTCTGTCAGATGAATCTGGTATAC	mm10	chr17	21463423	21464266	+	1	844	46495	190273	ENSMUSG00000023892.8	ENCODEMT000190273	Zfp51	ENCODEMT000190273	Known	Genomic	None	None	None	None	None	None
m54284U_200831_121835/34078819/ccs	ATTGAGGACACCTTACTGGTATAC	mm10	chr13	28952515	28951591	-	1	925	38282	99647	ENSMUSG00000076431.4	ENSMUST00000067230.5	Sox4	Sox4-201	Known	Known	None	None	None	None	None	None
m54284U_200901_184453/95224251/ccs	AGCACCTCCAAGGAGCCGTTCGAG	mm10	chr4	43000399	42980357	-	17	2814	10657	27511	ENSMUSG00000028452.7	ENSMUST00000030164.7	Vcp	Vcp-201	Known	Known	None	None	None	None	None	None
m54284U_200831_121835/27723830/ccs	CAAGACTACACCTTACCATGATCA	mm10	chr12	32061288	31972097	-	6	894	35677	190274	ENSMUSG00000002997.15	ENCODEMT000190274	Prkar2b	ENCODEMT000190274	Known	ISM	Prefix	None	None	None	None	None
m54284U_200831_121835/151062245/ccs	GATAGACAATTGGCTCCGCCCGGA	mm10	chr3	32338817	32337446	-	1	1372	7582	190230	ENSMUSG00000027663.12	ENCODEMT000190230	Zmat3	ENCODEMT000190230	Known	Genomic	None	None	None	None	None	None
m54284U_200901_184453/173540635/ccs	AGTCACTAGAGTTAGCCTGCTTTG	mm10	chr16	17315372	17313953	-	1	1420	44789	190269	ENSMUSG00000041720.14	ENCODEMT000190269	Pi4ka	ENCODEMT000190269	Known	Genomic	None	None	None	None	None	None
m54284U_200831_121835/67436568/ccs	AAGGACACGCCACATAACTCGTAA	mm10	chr1	36321412	36322976	+	1	1565	507	190275	ENSMUSG00000037447.16	ENCODEMT000190275	Arid5a	ENCODEMT000190275	Known	Genomic	None	None	None	None	None	None
m54284U_200901_184453/70846539/ccs	AAGGACACCCGAAGTAGGTGGAGC	mm10	chr10	29312805	29312693	-	1	113	29928	78755	ENSMUSG00000110830.1	ENSMUST00000215520.1	Gm46218	Gm46218-202	Known	Known	None	None	None	None	None	None
m54284U_200831_121835/62785995/ccs	ATTGAGGAACATTGGCTAAATATC	mm10	chr19	5802671	5801768	-	1	904	50013	130896	ENSMUSG00000092341.3	ENSMUST00000172812.2	Malat1	Malat1-201	Known	Known	None	None	None	None	None	None
m54284U_200831_121835/45614828/ccs	AACTCACCACACGACCTTCGCTAC	mm10	chr13	28952658	28951591	-	1	1068	38282	99647	ENSMUSG00000076431.4	ENSMUST00000067230.5	Sox4	Sox4-201	Known	Known	None	None	None	None	None	None
m54284U_200901_184453/26150320/ccs	TCTTCACAACAGATTCTTGTCTTA	mm10	chr2	18126156	18146935	+	2	176	3795	190257	ENSMUSG00000026743.16	ENCODEMT000190257	Mllt10	ENCODEMT000190257	Known	ISM	Both	None	None	None	None	None
m54284U_200901_184453/55969396/ccs	CAATGGAAAGTCACTAGAATAATG	mm10	chr16	17314616	17314210	-	1	407	44789	190269	ENSMUSG00000041720.14	ENCODEMT000190269	Pi4ka	ENCODEMT000190269	Known	Genomic	None	None	None	None	None	None
m54284U_200831_121835/171838046/ccs	AATCCGTCCAAGACTACGTTCGAG	mm10	chr10	29313216	29345613	+	6	1848	29929	78756	ENSMUSG00000019883.11	ENSMUST00000160399.7	Echdc1	Echdc1-202	Known	Known	None	None	None	None	None	None
m54284U_200831_121835/63767011/ccs	ACCACTGTCACCTTACTCTATTAC	mm10	chr19	5802136	5801768	-	1	369	50013	130896	ENSMUSG00000092341.3	ENSMUST00000172812.2	Malat1	Malat1-201	Known	Known	None	None	None	None	None	None
m54284U_200831_121835/73073399/ccs	AGTCACTAGTCTGTCAGCTGCATG	mm10	chr17	21463760	21464404	+	1	594	46495	190273	ENSMUSG00000023892.8	ENCODEMT000190273	Zfp51	ENCODEMT000190273	Known	Genomic	None	None	None	None	None	None
m54284U_200901_184453/129958663/ccs	AACGCTTACAATGGAAAAACGATA	mm10	chr4	42984700	42980357	-	7	1338	10657	189465	ENSMUSG00000028452.7	ENCODEMT000189465	Vcp	ENCODEMT000189465	Known	ISM	Suffix	None	None	None	None	None
m54284U_200831_121835/133498432/ccs	CAATGGAACTAAGGTCGTTCAACA	mm10	chr16	17314499	17314262	-	1	238	44789	190269	ENSMUSG00000041720.14	ENCODEMT000190269	Pi4ka	ENCODEMT000190269	Known	Genomic	None	None	None	None	None	None
m54284U_200831_121835/143002124/ccs	TCTTCACAACAGATTCCCATCTTG	mm10	chr5	24158520	24158874	+	1	355	13369	190276	ENSMUSG00000028986.12	ENCODEMT000190276	Klhl7	ENCODEMT000190276	Known	ISM	None	None	None	None	None	None
m54284U_200901_184453/111479304/ccs	GATGAATCAAGAGATCACGCCGGC	mm10	chr3	32337689	32338726	+	1	1038	61580	190277	ENCODEMG000061580	ENCODEMT000190277	ENCODEMG000061580	ENCODEMT000190277	Antisense	Antisense	None	None	None	None	None	None
