## Supplementary material for "Mapping and modeling the genomic basis of differential RNA isoform expression at single-cell resolution with LR-Split-seq": Supupplemental Tables: S1_c2c12_talon_read_annot.tsv (part 36 of 337)

read_name	dataset	genome_build	chrom	read_start	read_end	strand	n_exons	read_length	gene_ID	transcript_ID	annot_gene_id	annot_transcript_id	annot_gene_name	annot_transcript_name	gene_novelty	transcript_novelty	ISM_subtype	fraction_As	custom_label	allelic_label	start_support	end_support
m54284U_200831_121835/64422025/ccs	AAGAGATCTCTTCACAGGTGGAGC	mm10	chr19	5802013	5801768	-	1	246	50013	130896	ENSMUSG00000092341.3	ENSMUST00000172812.2	Malat1	Malat1-201	Known	Known	None	None	None	None	None	None
m54284U_200901_184453/104924427/ccs	AATCCGTCCAAGACTACGTTCGAG	mm10	chr10	29313216	29345613	+	6	1848	29929	78756	ENSMUSG00000019883.11	ENSMUST00000160399.7	Echdc1	Echdc1-202	Known	Known	None	None	None	None	None	None
m54284U_200901_184453/66453951/ccs	AATGTTGCAAGACGGAGTCATATG	mm10	chr15	27551738	27551166	-	1	573	42920	190278	ENSMUSG00000046034.8	ENCODEMT000190278	Otulin	ENCODEMT000190278	Known	Genomic	None	None	None	None	None	None
m54284U_200831_121835/101123340/ccs	CAAGACTACTGTAGCCACGTTAAC	mm10	chr2	18126167	18162768	+	4	867	3795	190279	ENSMUSG00000026743.16	ENCODEMT000190279	Mllt10	ENCODEMT000190279	Known	ISM	Both	None	None	None	None	None
m54284U_200901_184453/175376430/ccs	GCCAAGACCAAGACTATGGGCATC	mm10	chr11	23306953	23364488	+	14	2790	32461	190252	ENSMUSG00000056342.16	ENCODEMT000190252	Usp34	ENCODEMT000190252	Known	ISM	Prefix	None	None	None	None	None
m54284U_200831_121835/133171586/ccs	GCCACATAGAGCTGAAGCTGCATG	mm10	chr12	31972820	31972097	-	1	861	35677	190251	ENSMUSG00000002997.15	ENCODEMT000190251	Prkar2b	ENCODEMT000190251	Known	Genomic	None	None	None	None	None	None
m54284U_200831_121835/66192313/ccs	CAACCACACATCAAGTATAAGCTC	mm10	chr19	5802669	5801768	-	1	902	50013	130896	ENSMUSG00000092341.3	ENSMUST00000172812.2	Malat1	Malat1-201	Known	Known	None	None	None	None	None	None
m54284U_200901_184453/126091608/ccs	AATGTTGCGAACAGGCAGGTAATA	mm10	chr14	27260214	27260470	+	1	257	40629	190280	ENSMUSG00000021895.10	ENCODEMT000190280	Arhgef3	ENCODEMT000190280	Known	Genomic	None	None	None	None	None	None
m54284U_200831_121835/72810630/ccs	GAGCTGAACCATCCTCTGGTATAC	mm10	chr13	28953697	28951591	-	1	2107	38282	99647	ENSMUSG00000076431.4	ENSMUST00000067230.5	Sox4	Sox4-201	Known	Known	None	None	None	None	None	None
m54284U_200901_184453/69929436/ccs	CCGAAGTAACACGACCGTTCAACA	mm10	chr17	21474064	21475306	+	2	1131	61581	190281	ENCODEMG000061581	ENCODEMT000190281	ENCODEMG000061581	ENCODEMT000190281	Intergenic	Intergenic	None	None	None	None	None	None
m54284U_200901_184453/81266854/ccs	ACAAGCTACAATGGAAGACCTTTC	mm10	chr18	32198615	32199298	+	1	684	48796	190282	ENSMUSG00000024383.9	ENCODEMT000190282	Map3k2	ENCODEMT000190282	Known	Genomic	None	None	None	None	None	None
m54284U_200901_184453/73466940/ccs	AGATCGCAGTGTTCTACTGCTTTG	mm10	chr10	29313294	29335060	+	5	1722	29929	190283	ENSMUSG00000019883.11	ENCODEMT000190283	Echdc1	ENCODEMT000190283	Known	ISM	Prefix	None	None	None	None	None
m54284U_200831_121835/66324701/ccs	AGCCATGCACAAGCTACGTCTAGG	mm10	chr19	5802671	5801768	-	1	904	50013	130896	ENSMUSG00000092341.3	ENSMUST00000172812.2	Malat1	Malat1-201	Known	Known	None	None	None	None	None	None
m54284U_200901_184453/156828376/ccs	ACAGCAGATTCACGCACTGCTTTG	mm10	chr15	27551061	27553027	+	1	1778	42917	190271	ENSMUSG00000022265.7	ENCODEMT000190271	Ank	ENCODEMT000190271	Known	Genomic	None	None	None	None	None	None
m54284U_200901_184453/135725340/ccs	AGAGTCAAAGATGTACGCTCGCGG	mm10	chr4	42982678	42980357	-	3	487	10657	189411	ENSMUSG00000028452.7	ENCODEMT000189411	Vcp	ENCODEMT000189411	Known	ISM	Suffix	None	None	None	None	None
m54284U_200831_121835/135594668/ccs	ATTGAGGAAAGAGATCTCTATTAC	mm10	chr13	28953051	28951591	-	1	1461	38282	99647	ENSMUSG00000076431.4	ENSMUST00000067230.5	Sox4	Sox4-201	Known	Known	None	None	None	None	None	None
m54284U_200831_121835/169804596/ccs	AGTACAAGCGAACTTATATCCGGG	mm10	chr12	31972881	31972345	-	1	537	35677	190284	ENSMUSG00000002997.15	ENCODEMT000190284	Prkar2b	ENCODEMT000190284	Known	Genomic	None	None	None	None	None	None
m54284U_200901_184453/129368702/ccs	CAGATCTGACAGCAGACTGCTTTG	mm10	chr15	27551072	27553590	+	1	2330	42917	190271	ENSMUSG00000022265.7	ENCODEMT000190271	Ank	ENCODEMT000190271	Known	Genomic	None	None	None	None	None	None
m54284U_200901_184453/70845370/ccs	ATCCTGTAAACCGAGATTACCTCG	mm10	chr16	17315372	17314435	-	1	938	44789	190285	ENSMUSG00000041720.14	ENCODEMT000190285	Pi4ka	ENCODEMT000190285	Known	Genomic	None	None	None	None	None	None
m54284U_200831_121835/67242007/ccs	GCCACATATATCAGCATCTATTAC	mm10	chr19	5802671	5801768	-	1	904	50013	130896	ENSMUSG00000092341.3	ENSMUST00000172812.2	Malat1	Malat1-201	Known	Known	None	None	None	None	None	None
m54284U_200901_184453/160238372/ccs	ACATTGGCAATCCGTCCTGCTTTG	mm10	chr5	24158604	24159712	+	1	1366	13369	190276	ENSMUSG00000028986.12	ENCODEMT000190276	Klhl7	ENCODEMT000190276	Known	ISM	None	None	None	None	None	None
m54284U_200901_184453/46596853/ccs	GCCAAGACCAAGACTATGGGCATC	mm10	chr11	23306953	23364488	+	14	2790	32461	190252	ENSMUSG00000056342.16	ENCODEMT000190252	Usp34	ENCODEMT000190252	Known	ISM	Prefix	None	None	None	None	None
m54284U_200901_184453/137494797/ccs	AATCCGTCAACTCACCCATTTGGA	mm10	chr4	42983169	42980357	-	4	877	10657	189360	ENSMUSG00000028452.7	ENCODEMT000189360	Vcp	ENCODEMT000189360	Known	ISM	Suffix	None	None	None	None	None
m54284U_200831_121835/67568315/ccs	CAAGGAGCAAACATCGTTCGCTAC	mm10	chr19	5802364	5801768	-	1	597	50013	130896	ENSMUSG00000092341.3	ENSMUST00000172812.2	Malat1	Malat1-201	Known	Known	None	None	None	None	None	None
m54284U_200901_184453/144179952/ccs	CAGATCTGACAGCAGACTGCTTTG	mm10	chr15	27551072	27553590	+	1	2330	42917	190271	ENSMUSG00000022265.7	ENCODEMT000190271	Ank	ENCODEMT000190271	Known	Genomic	None	None	None	None	None	None
m54284U_200901_184453/10945747/ccs	AGTACAAGCGAACTTATATCCGGG	mm10	chr12	31972883	31972203	-	1	539	35677	190284	ENSMUSG00000002997.15	ENCODEMT000190284	Prkar2b	ENCODEMT000190284	Known	Genomic	None	None	None	None	None	None
m54284U_200901_184453/43189281/ccs	TGGCTTCAGCTCGGTATCTATTAC	mm10	chr13	28953697	28951591	-	1	2107	38282	99647	ENSMUSG00000076431.4	ENSMUST00000067230.5	Sox4	Sox4-201	Known	Known	None	None	None	None	None	None
m54284U_200901_184453/114689025/ccs	CGAACTTATCTTCACACGTTCGAG	mm10	chr1	36323733	36324013	+	1	281	507	190286	ENSMUSG00000037447.16	ENCODEMT000190286	Arid5a	ENCODEMT000190286	Known	Genomic	None	None	None	None	None	None
m54284U_200831_121835/68553012/ccs	AACTCACCGATGAATCTTCGCTAC	mm10	chr19	5802671	5801768	-	1	904	50013	130896	ENSMUSG00000092341.3	ENSMUST00000172812.2	Malat1	Malat1-201	Known	Known	None	None	None	None	None	None
m54284U_200901_184453/160695132/ccs	AACAACCATATCAGCAATAAGCTC	mm10	chr4	43000491	42980357	-	17	2906	10657	27511	ENSMUSG00000028452.7	ENSMUST00000030164.7	Vcp	Vcp-201	Known	Known	None	None	None	None	None	None
m54284U_200901_184453/175702041/ccs	AACGTGATACAGCAGAATATTGGC	mm10	chr14	27263715	27264765	+	1	1051	40629	190287	ENSMUSG00000021895.10	ENCODEMT000190287	Arhgef3	ENCODEMT000190287	Known	Genomic	None	None	None	None	None	None
m54284U_200831_121835/37355985/ccs	AGCAGGAAAAGGACACTAATACGC	mm10	chr15	27551101	27552039	+	1	750	42917	190271	ENSMUSG00000022265.7	ENCODEMT000190271	Ank	ENCODEMT000190271	Known	Genomic	None	None	None	None	None	None
m54284U_200901_184453/49022926/ccs	GCGAGTAACCTCTATCTAAATATC	mm10	chr13	28951694	28951591	-	1	104	38282	99647	ENSMUSG00000076431.4	ENSMUST00000067230.5	Sox4	Sox4-201	Known	Known	None	None	None	None	None	None
m54284U_200901_184453/49087052/ccs	CAAGGAGCATAGCGACTACGGTTA	mm10	chr11	23307023	23333744	+	3	811	32461	190235	ENSMUSG00000056342.16	ENCODEMT000190235	Usp34	ENCODEMT000190235	Known	ISM	Prefix	None	None	None	None	None
m54284U_200831_121835/68879268/ccs	GATGAATCCACCTTACAGCGAAAC	mm10	chr19	5802671	5801768	-	1	904	50013	130896	ENSMUSG00000092341.3	ENSMUST00000172812.2	Malat1	Malat1-201	Known	Known	None	None	None	None	None	None
m54284U_200901_184453/6882260/ccs	CAATGGAACTAAGGTCATCATGCA	mm10	chr3	32338582	32337715	-	1	868	7582	190230	ENSMUSG00000027663.12	ENCODEMT000190230	Zmat3	ENCODEMT000190230	Known	Genomic	None	None	None	None	None	None
m54284U_200901_184453/114753817/ccs	CCTCCTGACCATCCTCGCTTATAG	mm10	chr18	32200932	32202004	+	1	1073	48796	190288	ENSMUSG00000024383.9	ENCODEMT000190288	Map3k2	ENCODEMT000190288	Known	Genomic	None	None	None	None	None	None
m54284U_200831_121835/163646008/ccs	AATGTTGCGAACAGGCCATTTGGA	mm10	chr16	17315215	17314345	-	1	604	44789	190285	ENSMUSG00000041720.14	ENCODEMT000190285	Pi4ka	ENCODEMT000190285	Known	Genomic	None	None	None	None	None	None
m54284U_200901_184453/161285977/ccs	TAGGATGAGGTGCGAAGCCGTGTA	mm10	chr4	43000434	42980357	-	17	2849	10657	27511	ENSMUSG00000028452.7	ENSMUST00000030164.7	Vcp	Vcp-201	Known	Known	None	None	None	None	None	None
m54284U_200831_121835/163842639/ccs	ACAGCAGAACGTATCATGGGCATC	mm10	chr5	24159495	24160516	+	1	1022	13369	190289	ENSMUSG00000028986.12	ENCODEMT000190289	Klhl7	ENCODEMT000190289	Known	ISM	None	None	None	None	None	None
m54284U_200901_184453/51775395/ccs	ACAGCAGAACGTATCAATCCGCGA	mm10	chr13	28953697	28951591	-	1	2107	38282	99647	ENSMUSG00000076431.4	ENSMUST00000067230.5	Sox4	Sox4-201	Known	Known	None	None	None	None	None	None
m54284U_200831_121835/71827554/ccs	AGGCTAACTATCAGCAAATTTCTC	mm10	chr16	17315559	17315003	-	1	290	44789	190285	ENSMUSG00000041720.14	ENCODEMT000190285	Pi4ka	ENCODEMT000190285	Known	Genomic	None	None	None	None	None	None
m54284U_200831_121835/69337848/ccs	TATCAGCAAACGTGATGACCTTTC	mm10	chr19	5802671	5801768	-	1	904	50013	130896	ENSMUSG00000092341.3	ENSMUST00000172812.2	Malat1	Malat1-201	Known	Known	None	None	None	None	None	None
m54284U_200831_121835/100926128/ccs	ATCATTCCGCTAACGAATTCATGG	mm10	chr11	23306542	23373412	+	18	3343	32461	190290	ENSMUSG00000056342.16	ENCODEMT000190290	Usp34	ENCODEMT000190290	Known	NIC	None	None	None	None	None	None
m54284U_200831_121835/109644105/ccs	AATCCGTCCCAGTTCAACTCGTAA	mm10	chr17	21474080	21475991	+	2	1795	61581	190291	ENCODEMG000061581	ENCODEMT000190291	ENCODEMG000061581	ENCODEMT000190291	Intergenic	NNC	None	None	None	None	None	None
m54284U_200831_121835/76612038/ccs	AGATCGCAGTGTTCTAACTCGTAA	mm10	chr10	29313296	29315427	+	1	2132	29929	190292	ENSMUSG00000019883.11	ENCODEMT000190292	Echdc1	ENCODEMT000190292	Known	Genomic	None	None	None	None	None	None
m54284U_200831_121835/69994051/ccs	GTCTGTCAAGAGTCAAACGCCGGC	mm10	chr19	5802669	5801768	-	1	902	50013	130896	ENSMUSG00000092341.3	ENSMUST00000172812.2	Malat1	Malat1-201	Known	Known	None	None	None	None	None	None
m54284U_200901_184453/161417094/ccs	CCTAATCCAAGGTACAATAAGCTC	mm10	chr4	43000399	42980357	-	17	2814	10657	27511	ENSMUSG00000028452.7	ENSMUST00000030164.7	Vcp	Vcp-201	Known	Known	None	None	None	None	None	None
m54284U_200901_184453/125370853/ccs	CCGAAGTAAAACATCGTTACCTCG	mm10	chr13	28952985	28951591	-	1	1395	38282	99647	ENSMUSG00000076431.4	ENSMUST00000067230.5	Sox4	Sox4-201	Known	Known	None	None	None	None	None	None
m54284U_200901_184453/47056476/ccs	CAAGGAGCACAAGCTATCTTAATC	mm10	chr5	24159447	24160105	+	1	343	13369	190289	ENSMUSG00000028986.12	ENCODEMT000190289	Klhl7	ENCODEMT000190289	Known	ISM	None	None	None	None	None	None
m54284U_200831_121835/170852728/ccs	AATCCGTCCAAGACTACGTTCGAG	mm10	chr12	31973851	31973133	-	1	719	35677	190293	ENSMUSG00000002997.15	ENCODEMT000190293	Prkar2b	ENCODEMT000190293	Known	Genomic	None	None	None	None	None	None
m54284U_200831_121835/66390803/ccs	GCCACATATATCAGCATCTATTAC	mm10	chr2	18127440	18129610	+	1	2171	3795	190294	ENSMUSG00000026743.16	ENCODEMT000190294	Mllt10	ENCODEMT000190294	Known	Genomic	None	None	None	None	None	None
m54284U_200901_184453/107153010/ccs	TCTTCACAGCTCGGTAACGTTAAC	mm10	chr1	36324603	36324446	-	1	158	61582	190295	ENCODEMG000061582	ENCODEMT000190295	ENCODEMG000061582	ENCODEMT000190295	Intergenic	Intergenic	None	None	None	None	None	None
m54284U_200831_121835/31589271/ccs	ACTATGCAAACCGAGAATATTGGC	mm10	chr15	27551230	27551982	+	1	564	42917	190271	ENSMUSG00000022265.7	ENCODEMT000190271	Ank	ENCODEMT000190271	Known	Genomic	None	None	None	None	None	None
m54284U_200831_121835/85853107/ccs	CTAAGGTCTGAAGAGATTATTCTG	mm10	chr16	17316780	17315714	-	1	1067	44789	190296	ENSMUSG00000041720.14	ENCODEMT000190296	Pi4ka	ENCODEMT000190296	Known	Genomic	None	None	None	None	None	None
m54284U_200901_184453/130942332/ccs	CAATGGAACTAAGGTCATCATGCA	mm10	chr3	32338582	32337715	-	1	868	7582	190230	ENSMUSG00000027663.12	ENCODEMT000190230	Zmat3	ENCODEMT000190230	Known	Genomic	None	None	None	None	None	None
m54284U_200831_121835/63504990/ccs	TGGAACAAGTGTTCTACGTTCGAG	mm10	chr13	28953268	28951591	-	1	1678	38282	99647	ENSMUSG00000076431.4	ENSMUST00000067230.5	Sox4	Sox4-201	Known	Known	None	None	None	None	None	None
m54284U_200831_121835/70845909/ccs	GATGAATCCACCTTACAGCGAAAC	mm10	chr19	5802671	5801768	-	1	904	50013	130896	ENSMUSG00000092341.3	ENSMUST00000172812.2	Malat1	Malat1-201	Known	Known	None	None	None	None	None	None
m54284U_200901_184453/164167804/ccs	TAGGATGAATGCCTAATGGTATAC	mm10	chr4	43000339	42980357	-	17	2754	10657	27511	ENSMUSG00000028452.7	ENSMUST00000030164.7	Vcp	Vcp-201	Known	Known	None	None	None	None	None	None
m54284U_200901_184453/3279405/ccs	ACCACTGTAACGTGATGAATAATG	mm10	chr5	24159535	24160511	+	1	661	13369	190289	ENSMUSG00000028986.12	ENCODEMT000190289	Klhl7	ENCODEMT000190289	Known	ISM	None	None	None	None	None	None
m54284U_200831_121835/91554989/ccs	AAGGACACGCCACATACTGCTTTG	mm10	chr3	32339430	32338033	-	1	1398	7582	190230	ENSMUSG00000027663.12	ENCODEMT000190230	Zmat3	ENCODEMT000190230	Known	Genomic	None	None	None	None	None	None
m54284U_200901_184453/82641319/ccs	AGATCGCAGTGTTCTAACTCGTAA	mm10	chr10	29313297	29315427	+	1	2132	29929	190292	ENSMUSG00000019883.11	ENCODEMT000190292	Echdc1	ENCODEMT000190292	Known	Genomic	None	None	None	None	None	None
m54284U_200901_184453/45156380/ccs	TGGTGGTAGCCACATAATCATGCA	mm10	chr15	27551322	27551895	+	1	385	42917	190271	ENSMUSG00000022265.7	ENCODEMT000190271	Ank	ENCODEMT000190271	Known	Genomic	None	None	None	None	None	None
m54284U_200831_121835/71174058/ccs	GTCTGTCAAGGCTAACGTGCTAGC	mm10	chr19	5802130	5801768	-	1	363	50013	130896	ENSMUSG00000092341.3	ENSMUST00000172812.2	Malat1	Malat1-201	Known	Known	None	None	None	None	None	None
m54284U_200901_184453/136446993/ccs	CAACCACAACTATGCACATGATCA	mm10	chr11	23306542	23364074	+	14	2339	32461	190297	ENSMUSG00000056342.16	ENCODEMT000190297	Usp34	ENCODEMT000190297	Known	NIC	None	None	None	None	None	None
m54284U_200831_121835/71369424/ccs	GCCAAGACCTGAGCCAGTGCTAGC	mm10	chr19	5802671	5801768	-	1	904	50013	130896	ENSMUSG00000092341.3	ENSMUST00000172812.2	Malat1	Malat1-201	Known	Known	None	None	None	None	None	None
m54284U_200901_184453/167904650/ccs	GGTGCGAAGATAGACACGTTCGAG	mm10	chr4	42980635	42980471	-	1	190	10657	189341	ENSMUSG00000028452.7	ENCODEMT000189341	Vcp	ENCODEMT000189341	Known	ISM	None	None	None	None	None	None
m54284U_200901_184453/100729233/ccs	GATGAATCCACCTTACGGTTCTTC	mm10	chr14	27267896	27268246	+	1	351	40629	190298	ENSMUSG00000021895.10	ENCODEMT000190298	Arhgef3	ENCODEMT000190298	Known	Genomic	None	None	None	None	None	None
m54284U_200901_184453/63571637/ccs	CGCATACACGCATACACCGTTCTA	mm10	chr17	21474390	21475603	+	1	1214	61581	190299	ENCODEMG000061581	ENCODEMT000190299	ENCODEMG000061581	ENCODEMT000190299	Intergenic	ISM	None	None	None	None	None	None
m54284U_200831_121835/62587763/ccs	AAGACGGAACGTATCAACTCGTAA	mm10	chr3	32338582	32338055	-	1	528	7582	190230	ENSMUSG00000027663.12	ENCODEMT000190230	Zmat3	ENCODEMT000190230	Known	Genomic	None	None	None	None	None	None
m54284U_200901_184453/148507371/ccs	AGATCGCACTGGCATAGGTGGAGC	mm10	chr18	32200976	32202821	+	1	1846	48796	190288	ENSMUSG00000024383.9	ENCODEMT000190288	Map3k2	ENCODEMT000190288	Known	Genomic	None	None	None	None	None	None
m54284U_200831_121835/126812427/ccs	AATGTTGCAAGACGGATGGCGCGC	mm10	chr13	28953280	28951591	-	1	1690	38282	99647	ENSMUSG00000076431.4	ENSMUST00000067230.5	Sox4	Sox4-201	Known	Known	None	None	None	None	None	None
m54284U_200901_184453/7865122/ccs	AGCAGGAAAAGGACACCTTTGGTC	mm10	chr5	24159535	24160195	+	1	345	13369	190289	ENSMUSG00000028986.12	ENCODEMT000190289	Klhl7	ENCODEMT000190289	Known	ISM	None	None	None	None	None	None
m54284U_200901_184453/131401006/ccs	AGATCGCAGTGTTCTACTGCTTTG	mm10	chr10	29313283	29335066	+	5	1726	29929	190283	ENSMUSG00000019883.11	ENCODEMT000190283	Echdc1	ENCODEMT000190283	Known	ISM	Prefix	None	None	None	None	None
m54284U_200831_121835/99682294/ccs	GATGAATCAAGAGATCACGTTAAC	mm10	chr15	27551334	27552574	+	1	1052	42917	190271	ENSMUSG00000022265.7	ENCODEMT000190271	Ank	ENCODEMT000190271	Known	Genomic	None	None	None	None	None	None
m54284U_200901_184453/100663988/ccs	ATCATTCCGCTAACGAATTCATGG	mm10	chr2	18127448	18130968	+	1	3482	3795	190294	ENSMUSG00000026743.16	ENCODEMT000190294	Mllt10	ENCODEMT000190294	Known	Genomic	None	None	None	None	None	None
m54284U_200831_121835/74908534/ccs	AGCCATGCAACGCTTATGTCTGAA	mm10	chr18	32201543	32202821	+	1	1279	48796	190288	ENSMUSG00000024383.9	ENCODEMT000190288	Map3k2	ENCODEMT000190288	Known	Genomic	None	None	None	None	None	None
m54284U_200901_184453/145294371/ccs	CTCAATGAGTCTGTCACTAAGGGA	mm10	chr12	31973606	31973053	-	1	302	35677	190293	ENSMUSG00000002997.15	ENCODEMT000190293	Prkar2b	ENCODEMT000190293	Known	Genomic	None	None	None	None	None	None
m54284U_200831_121835/136448269/ccs	CTAAGGTCTGAAGAGATTATTCTG	mm10	chr16	17316962	17315638	-	1	1067	44789	190296	ENSMUSG00000041720.14	ENCODEMT000190296	Pi4ka	ENCODEMT000190296	Known	Genomic	None	None	None	None	None	None
m54284U_200831_121835/145229187/ccs	ACCTCCAAACAGCAGAGACCTTTC	mm10	chr13	28952212	28951591	-	1	622	38282	99647	ENSMUSG00000076431.4	ENSMUST00000067230.5	Sox4	Sox4-201	Known	Known	None	None	None	None	None	None
m54284U_200831_121835/71828779/ccs	GTCTGTCAGATGAATCTGGTATAC	mm10	chr19	5802364	5801768	-	1	597	50013	130896	ENSMUSG00000092341.3	ENSMUST00000172812.2	Malat1	Malat1-201	Known	Known	None	None	None	None	None	None
m54284U_200901_184453/177275018/ccs	ATTGAGGAATTGGCTCATTCATGG	mm10	chr4	43000434	42980357	-	17	2849	10657	27511	ENSMUSG00000028452.7	ENSMUST00000030164.7	Vcp	Vcp-201	Known	Known	None	None	None	None	None	None
m54284U_200901_184453/167511088/ccs	GATGAATCAAGAGATCACGTTAAC	mm10	chr15	27551335	27552573	+	1	1050	42917	190271	ENSMUSG00000022265.7	ENCODEMT000190271	Ank	ENCODEMT000190271	Known	Genomic	None	None	None	None	None	None
m54284U_200901_184453/87295607/ccs	CTAAGGTCCCGAAGTACATGATCA	mm10	chr2	18127580	18129399	+	1	1769	3795	190294	ENSMUSG00000026743.16	ENCODEMT000190294	Mllt10	ENCODEMT000190294	Known	Genomic	None	None	None	None	None	None
m54284U_200831_121835/28707581/ccs	ACATTGGCAACTCACCATATTGGC	mm10	chr12	31973851	31973064	-	1	536	35677	190293	ENSMUSG00000002997.15	ENCODEMT000190293	Prkar2b	ENCODEMT000190293	Known	Genomic	None	None	None	None	None	None
m54284U_200831_121835/74056700/ccs	AAGAGATCTCTTCACAGGTGGAGC	mm10	chr19	5802671	5801768	-	1	904	50013	130896	ENSMUSG00000092341.3	ENSMUST00000172812.2	Malat1	Malat1-201	Known	Known	None	None	None	None	None	None
m54284U_200831_121835/88540926/ccs	ACATTGGCAATCCGTCCTGCTTTG	mm10	chr18	32201721	32202624	+	1	904	48796	190288	ENSMUSG00000024383.9	ENCODEMT000190288	Map3k2	ENCODEMT000190288	Known	Genomic	None	None	None	None	None	None
m54284U_200901_184453/45418417/ccs	AAGAGATCTGGAACAATGGGCATC	mm10	chr3	32365617	32338521	-	6	4019	7582	20103	ENSMUSG00000027663.12	ENSMUST00000029199.10	Zmat3	Zmat3-201	Known	Known	None	None	None	None	None	None
m54284U_200901_184453/156303778/ccs	CTAAGGTCTGAAGAGATTATTCTG	mm10	chr16	17316962	17315638	-	1	1067	44789	190296	ENSMUSG00000041720.14	ENCODEMT000190296	Pi4ka	ENCODEMT000190296	Known	Genomic	None	None	None	None	None	None
m54284U_200831_121835/118883649/ccs	CGACACACAAGGTACATGGGCATC	mm10	chr5	24164943	24163253	-	1	1691	61583	190300	ENCODEMG000061583	ENCODEMT000190300	ENCODEMG000061583	ENCODEMT000190300	Intergenic	Intergenic	None	None	None	None	None	None
m54284U_200901_184453/17827592/ccs	CCGACAACACAAGCTAATTCATGG	mm10	chr13	28953183	28951591	-	1	1593	38282	99647	ENSMUSG00000076431.4	ENSMUST00000067230.5	Sox4	Sox4-201	Known	Known	None	None	None	None	None	None
m54284U_200901_184453/18614922/ccs	TGAAGAGAAAACATCGAAACGATA	mm10	chr10	29313531	29332304	+	4	1048	29929	190301	ENSMUSG00000019883.11	ENCODEMT000190301	Echdc1	ENCODEMT000190301	Known	ISM	Prefix	None	None	None	None	None
m54284U_200901_184453/178784306/ccs	CAGCGTTAACACAGAACGTTCGAG	mm10	chr4	42986057	42980357	-	9	1568	10657	189429	ENSMUSG00000028452.7	ENCODEMT000189429	Vcp	ENCODEMT000189429	Known	ISM	Suffix	None	None	None	None	None
m54284U_200901_184453/161876340/ccs	CAATGGAACTAAGGTCGTTCAACA	mm10	chr2	18128236	18129577	+	1	1291	3795	190294	ENSMUSG00000026743.16	ENCODEMT000190294	Mllt10	ENCODEMT000190294	Known	Genomic	None	None	None	None	None	None
m54284U_200901_184453/147589227/ccs	AATGTTGCAAGACGGAGTCATATG	mm10	chr16	17323070	17317293	-	4	362	44789	190302	ENSMUSG00000041720.14	ENCODEMT000190302	Pi4ka	ENCODEMT000190302	Known	ISM	None	None	None	None	None	None
m54284U_200901_184453/44303921/ccs	AGAGTCAACTCAATGACTTTGGTC	mm10	chr11	23307052	23333708	+	3	746	32461	190235	ENSMUSG00000056342.16	ENCODEMT000190235	Usp34	ENCODEMT000190235	Known	ISM	Prefix	None	None	None	None	None
m54284U_200831_121835/134220251/ccs	CGGATTGCGAGCTGAACGCCCGGA	mm10	chr17	21474341	21474656	+	1	554	61581	190299	ENCODEMG000061581	ENCODEMT000190299	ENCODEMG000061581	ENCODEMT000190299	Intergenic	ISM	None	None	None	None	None	None
m54284U_200831_121835/75104779/ccs	ACACAGAAGACAGTGCTTATTCTG	mm10	chr19	5802237	5801768	-	1	470	50013	130896	ENSMUSG00000092341.3	ENSMUST00000172812.2	Malat1	Malat1-201	Known	Known	None	None	None	None	None	None
m54284U_200901_184453/54002818/ccs	AACGTGATACAGCAGAATATTGGC	mm10	chr15	27552057	27552543	+	1	487	42917	190303	ENSMUSG00000022265.7	ENCODEMT000190303	Ank	ENCODEMT000190303	Known	Genomic	None	None	None	None	None	None
m54284U_200901_184453/173344879/ccs	AGTGGTCAAGTACAAGTACTCGAA	mm10	chr2	18128854	18129575	+	1	671	3795	190294	ENSMUSG00000026743.16	ENCODEMT000190294	Mllt10	ENCODEMT000190294	Known	Genomic	None	None	None	None	None	None
m54284U_200901_184453/137562398/ccs	GCGAGTAACGCATACAACGCCGGC	mm10	chr18	32202482	32202821	+	1	340	48796	190304	ENSMUSG00000024383.9	ENCODEMT000190304	Map3k2	ENCODEMT000190304	Known	Genomic	None	None	None	None	None	None
m54284U_200901_184453/180422023/ccs	AAGACGGAACGTATCAACTCGTAA	mm10	chr4	43000437	42980357	-	17	2852	10657	27511	ENSMUSG00000028452.7	ENSMUST00000030164.7	Vcp	Vcp-201	Known	Known	None	None	None	None	None	None
m54284U_200831_121835/155256907/ccs	ACCACTGTAACGTGATCGCGACTA	mm10	chr17	21474738	21476618	+	1	2119	61581	190299	ENCODEMG000061581	ENCODEMT000190299	ENCODEMG000061581	ENCODEMT000190299	Intergenic	ISM	None	None	None	None	None	None
m54284U_200831_121835/75631331/ccs	ACAAGCTAGATAGACACATTTGGA	mm10	chr19	5802596	5801768	-	1	829	50013	130896	ENSMUSG00000092341.3	ENSMUST00000172812.2	Malat1	Malat1-201	Known	Known	None	None	None	None	None	None
m54284U_200831_121835/57805149/ccs	AGTCACTAAAGACGGAGGGTAGCG	mm10	chr12	31977863	31974624	-	1	3240	35677	190305	ENSMUSG00000002997.15	ENCODEMT000190305	Prkar2b	ENCODEMT000190305	Known	Genomic	None	None	None	None	None	None
m54284U_200831_121835/72222084/ccs	CTGTAGCCGTGTTCTAGTCCGTAG	mm10	chr14	27271114	27272925	+	1	1812	40629	190306	ENSMUSG00000021895.10	ENCODEMT000190306	Arhgef3	ENCODEMT000190306	Known	Genomic	None	None	None	None	None	None
m54284U_200831_121835/146409572/ccs	CAGATCTGCACTTCGAGTGGGTTC	mm10	chr1	36326726	36326947	+	1	222	61584	190307	ENCODEMG000061584	ENCODEMT000190307	ENCODEMG000061584	ENCODEMT000190307	Intergenic	Intergenic	None	None	None	None	None	None
m54284U_200831_121835/167969754/ccs	ACCACTGTCCTCTATCTGGGCATC	mm10	chr2	18129102	18130467	+	1	1315	3795	190294	ENSMUSG00000026743.16	ENCODEMT000190294	Mllt10	ENCODEMT000190294	Known	Genomic	None	None	None	None	None	None
m54284U_200901_184453/63505114/ccs	TGGAACAAGTGTTCTACGTTCGAG	mm10	chr13	28953268	28951591	-	1	1678	38282	99647	ENSMUSG00000076431.4	ENSMUST00000067230.5	Sox4	Sox4-201	Known	Known	None	None	None	None	None	None
m54284U_200831_121835/15008828/ccs	GTACGCAACCAGTTCATCACTTTA	mm10	chr4	42980634	42980471	-	1	189	10657	189341	ENSMUSG00000028452.7	ENCODEMT000189341	Vcp	ENCODEMT000189341	Known	ISM	None	None	None	None	None	None
m54284U_200901_184453/52888980/ccs	ACCACTGTAACGTGATCGCGACTA	mm10	chr17	21474738	21476618	+	1	2119	61581	190299	ENCODEMG000061581	ENCODEMT000190299	ENCODEMG000061581	ENCODEMT000190299	Intergenic	ISM	None	None	None	None	None	None
m54284U_200831_121835/75892911/ccs	ACCACTGTAAGACGGATGGCGCGC	mm10	chr19	5802636	5801768	-	1	869	50013	130896	ENSMUSG00000092341.3	ENSMUST00000172812.2	Malat1	Malat1-201	Known	Known	None	None	None	None	None	None
m54284U_200831_121835/100403937/ccs	AACAACCAAATGTTGCACTCGTAA	mm10	chr11	23307054	23333729	+	3	765	32461	190235	ENSMUSG00000056342.16	ENCODEMT000190235	Usp34	ENCODEMT000190235	Known	ISM	Prefix	None	None	None	None	None
m54284U_200831_121835/161417009/ccs	CGAACTTATCTTCACAACTTACGA	mm10	chr3	32365715	32339423	-	6	3220	7582	20103	ENSMUSG00000027663.12	ENSMUST00000029199.10	Zmat3	Zmat3-201	Known	Known	None	None	None	None	None	None
m54284U_200901_184453/42336387/ccs	ACGTATCATAGGATGAGCCGTGTA	mm10	chr2	18129102	18129589	+	1	437	3795	190294	ENSMUSG00000026743.16	ENCODEMT000190294	Mllt10	ENCODEMT000190294	Known	Genomic	None	None	None	None	None	None
m54284U_200901_184453/94176262/ccs	ACCACTGTAACGTGATCGCGACTA	mm10	chr17	21474738	21476618	+	1	2119	61581	190299	ENCODEMG000061581	ENCODEMT000190299	ENCODEMG000061581	ENCODEMT000190299	Intergenic	ISM	None	None	None	None	None	None
m54284U_200901_184453/93193830/ccs	GTCTGTCAGATGAATCTGGTATAC	mm10	chr13	28953697	28951591	-	1	2107	38282	99647	ENSMUSG00000076431.4	ENSMUST00000067230.5	Sox4	Sox4-201	Known	Known	None	None	None	None	None	None
m54284U_200831_121835/155911376/ccs	CAATGGAAGCTCGGTAGAGGTTGA	mm10	chr12	31974911	31974687	-	1	225	35677	190305	ENSMUSG00000002997.15	ENCODEMT000190305	Prkar2b	ENCODEMT000190305	Known	Genomic	None	None	None	None	None	None
m54284U_200831_121835/76744115/ccs	AACTCACCGATGAATCTTCGCTAC	mm10	chr19	5802671	5801768	-	1	904	50013	130896	ENSMUSG00000092341.3	ENSMUST00000172812.2	Malat1	Malat1-201	Known	Known	None	None	None	None	None	None
m54284U_200831_121835/152766864/ccs	AGATGTACAGTCACTAGAATAATG	mm10	chr16	17318379	17317295	-	2	181	44789	190308	ENSMUSG00000041720.14	ENCODEMT000190308	Pi4ka	ENCODEMT000190308	Known	ISM	Both	None	None	None	None	None
m54284U_200901_184453/61410079/ccs	ACACAGAATATCAGCATACGGTTA	mm10	chr2	18129271	18130576	+	1	1248	3795	190294	ENSMUSG00000026743.16	ENCODEMT000190294	Mllt10	ENCODEMT000190294	Known	Genomic	None	None	None	None	None	None
m54284U_200831_121835/179112306/ccs	AGTCACTAAAGACGGAGGGTAGCG	mm10	chr15	27552767	27553518	+	1	752	42917	190309	ENSMUSG00000022265.7	ENCODEMT000190309	Ank	ENCODEMT000190309	Known	Genomic	None	None	None	None	None	None
m54284U_200901_184453/108660077/ccs	AGATGTACATGCCTAAGAGCACAA	mm10	chr13	28952844	28951591	-	1	1254	38282	99647	ENSMUSG00000076431.4	ENSMUST00000067230.5	Sox4	Sox4-201	Known	Known	None	None	None	None	None	None
m54284U_200831_121835/126026832/ccs	ACCACTGTCCTCTATCTGGGCATC	mm10	chr5	24164993	24183363	+	7	2234	13372	34789	ENSMUSG00000048439.15	ENSMUST00000049887.12	Nupl2	Nupl2-201	Known	Known	None	None	None	None	None	None
m54284U_200831_121835/78578548/ccs	GTACGCAAGAGCTGAAGACCTTTC	mm10	chr19	5802671	5801768	-	1	904	50013	130896	ENSMUSG00000092341.3	ENSMUST00000172812.2	Malat1	Malat1-201	Known	Known	None	None	None	None	None	None
m54284U_200831_121835/92931584/ccs	CTGTAGCCGTGTTCTAGTCCGTAG	mm10	chr14	27271793	27272925	+	1	1133	40629	190306	ENSMUSG00000021895.10	ENCODEMT000190306	Arhgef3	ENCODEMT000190306	Known	Genomic	None	None	None	None	None	None
m54284U_200831_121835/51185311/ccs	AGATGTACCTGTAGCCGCCTGCAA	mm10	chr4	43000402	42980357	-	17	2796	10657	27511	ENSMUSG00000028452.7	ENSMUST00000030164.7	Vcp	Vcp-201	Known	Known	None	None	None	None	None	None
m54284U_200831_121835/173278782/ccs	GCTAACGAGACAGTGCTCTATTAC	mm10	chr12	31976986	31975500	-	1	1487	35677	190305	ENSMUSG00000002997.15	ENCODEMT000190305	Prkar2b	ENCODEMT000190305	Known	Genomic	None	None	None	None	None	None
m54284U_200831_121835/40108202/ccs	CCGACAACAGATGTACGTTACGTA	mm10	chr18	32202894	32203829	+	1	936	48796	190310	ENSMUSG00000024383.9	ENCODEMT000190310	Map3k2	ENCODEMT000190310	Known	Genomic	None	None	None	None	None	None
m54284U_200901_184453/113445168/ccs	GTCTGTCATCCGTCTACGCCCGGA	mm10	chr13	28952984	28951591	-	1	1386	38282	99647	ENSMUSG00000076431.4	ENSMUST00000067230.5	Sox4	Sox4-201	Known	Known	None	None	None	None	None	None
m54284U_200831_121835/149424400/ccs	CGACACACAGTACAAGATAAGCTC	mm10	chr10	29313539	29345948	+	6	2296	29929	78758	ENSMUSG00000019883.11	ENSMUST00000020034.5	Echdc1	Echdc1-201	Known	Known	None	None	None	None	None	None
m54284U_200831_121835/50135331/ccs	ACACAGAATATCAGCATACGGTTA	mm10	chr2	18129271	18130576	+	1	1270	3795	190294	ENSMUSG00000026743.16	ENCODEMT000190294	Mllt10	ENCODEMT000190294	Known	Genomic	None	None	None	None	None	None
m54284U_200831_121835/118360357/ccs	ATCATTCCGCTAACGATATAGTCG	mm10	chr11	23306586	23355053	+	10	1594	32461	190311	ENSMUSG00000056342.16	ENCODEMT000190311	Usp34	ENCODEMT000190311	Known	ISM	Prefix	None	None	None	None	None
m54284U_200831_121835/79431807/ccs	GCTAACGAGACTAGTAGGGTAGCG	mm10	chr3	32340283	32339431	-	1	853	7582	190312	ENSMUSG00000027663.12	ENCODEMT000190312	Zmat3	ENCODEMT000190312	Known	Genomic	None	None	None	None	None	None
m54284U_200831_121835/153749341/ccs	CTGTAGCCGTGTTCTAGTCCGTAG	mm10	chr14	27271793	27272925	+	1	1133	40629	190306	ENSMUSG00000021895.10	ENCODEMT000190306	Arhgef3	ENCODEMT000190306	Known	Genomic	None	None	None	None	None	None
m54284U_200831_121835/52691743/ccs	TGGTGGTAGCCACATAGTTCAACA	mm10	chr4	42980637	42980471	-	1	192	10657	189341	ENSMUSG00000028452.7	ENCODEMT000189341	Vcp	ENCODEMT000189341	Known	ISM	None	None	None	None	None	None
m54284U_200831_121835/125240198/ccs	ACAGCAGAACGTATCATGGGCATC	mm10	chr12	31976799	31976021	-	1	779	35677	190305	ENSMUSG00000002997.15	ENCODEMT000190305	Prkar2b	ENCODEMT000190305	Known	Genomic	None	None	None	None	None	None
m54284U_200901_184453/135990033/ccs	ACAGCAGATTCACGCAACTCGTAA	mm10	chr13	28951681	28951591	-	1	91	38282	99647	ENSMUSG00000076431.4	ENSMUST00000067230.5	Sox4	Sox4-201	Known	Known	None	None	None	None	None	None
m54284U_200901_184453/9045757/ccs	TGGAACAAGTGTTCTAACTTACGA	mm10	chr17	21474796	21475414	+	1	857	61581	190299	ENCODEMG000061581	ENCODEMT000190299	ENCODEMG000061581	ENCODEMT000190299	Intergenic	ISM	None	None	None	None	None	None
m54284U_200831_121835/79430235/ccs	CAAGACTAAGTGGTCAACGCCGGC	mm10	chr19	5802671	5801768	-	1	904	50013	130896	ENSMUSG00000092341.3	ENSMUST00000172812.2	Malat1	Malat1-201	Known	Known	None	None	None	None	None	None
m54284U_200831_121835/26872103/ccs	AGCCATGCACAAGCTAGCTATGCG	mm10	chr14	27272623	27273921	+	1	1313	40629	190306	ENSMUSG00000021895.10	ENCODEMT000190306	Arhgef3	ENCODEMT000190306	Known	Genomic	None	None	None	None	None	None
m54284U_200831_121835/129043054/ccs	GTCTGTCAGATGAATCACGGACTC	mm10	chr5	24164995	24170435	+	3	1572	13372	190313	ENSMUSG00000048439.15	ENCODEMT000190313	Nupl2	ENCODEMT000190313	Known	ISM	Prefix	None	None	None	None	None
m54284U_200831_121835/85852689/ccs	ATCATTCCTATCAGCAATAAGCTC	mm10	chr10	29313541	29345457	+	6	1803	29929	78758	ENSMUSG00000019883.11	ENSMUST00000020034.5	Echdc1	Echdc1-201	Known	Known	None	None	None	None	None	None
m54284U_200901_184453/85133474/ccs	AAGGACACAGCAGGAATATCCGGG	mm10	chr18	32203103	32205485	+	1	2544	48796	190310	ENSMUSG00000024383.9	ENCODEMT000190310	Map3k2	ENCODEMT000190310	Known	Genomic	None	None	None	None	None	None
m54284U_200901_184453/98437466/ccs	GCTAACGAAGATCGCAATATTGGC	mm10	chr12	31976653	31976027	-	1	627	35677	190305	ENSMUSG00000002997.15	ENCODEMT000190305	Prkar2b	ENCODEMT000190305	Known	Genomic	None	None	None	None	None	None
m54284U_200831_121835/51251797/ccs	AATCCGTCCCAGTTCACTGCTTTG	mm10	chr2	18129648	18131404	+	1	1763	3795	190314	ENSMUSG00000026743.16	ENCODEMT000190314	Mllt10	ENCODEMT000190314	Known	Genomic	None	None	None	None	None	None
m54284U_200831_121835/80741784/ccs	CAAGGAGCATAGCGACTACGGTTA	mm10	chr19	5802669	5801768	-	1	902	50013	130896	ENSMUSG00000092341.3	ENSMUST00000172812.2	Malat1	Malat1-201	Known	Known	None	None	None	None	None	None
m54284U_200901_184453/140575226/ccs	CTGGCATACTGTAGCCTCACTTTA	mm10	chr13	28951827	28951591	-	1	237	38282	99647	ENSMUSG00000076431.4	ENSMUST00000067230.5	Sox4	Sox4-201	Known	Known	None	None	None	None	None	None
m54284U_200901_184453/91359530/ccs	ATCCTGTAAACCGAGAGGGTAGCG	mm10	chr18	32203263	32204946	+	1	1845	48796	190310	ENSMUSG00000024383.9	ENCODEMT000190310	Map3k2	ENCODEMT000190310	Known	Genomic	None	None	None	None	None	None
m54284U_200901_184453/150210082/ccs	ATCATTCCTATCAGCAATAAGCTC	mm10	chr15	27553710	27594904	+	10	2832	42917	190315	ENSMUSG00000022265.7	ENCODEMT000190315	Ank	ENCODEMT000190315	Known	ISM	Suffix	None	None	None	None	None
m54284U_200831_121835/25756295/ccs	ACAAGCTAACGCTCGAACGCCGGC	mm10	chr12	31978342	31976099	-	1	2244	35677	190305	ENSMUSG00000002997.15	ENCODEMT000190305	Prkar2b	ENCODEMT000190305	Known	Genomic	None	None	None	None	None	None
m54284U_200901_184453/91424742/ccs	ACAAGCTACAATGGAAGACCTTTC	mm10	chr14	27273963	27275133	+	1	1157	40629	190316	ENSMUSG00000021895.10	ENCODEMT000190316	Arhgef3	ENCODEMT000190316	Known	Genomic	None	None	None	None	None	None
m54284U_200901_184453/149947242/ccs	AAGGACACGTCTGTCATACTCGAA	mm10	chr13	28952985	28951591	-	1	1395	38282	99647	ENSMUSG00000076431.4	ENSMUST00000067230.5	Sox4	Sox4-201	Known	Known	None	None	None	None	None	None
m54284U_200831_121835/81723500/ccs	CACTTCGAAACGCTTAGGTGGAGC	mm10	chr19	5802669	5801768	-	1	902	50013	130896	ENSMUSG00000092341.3	ENSMUST00000172812.2	Malat1	Malat1-201	Known	Known	None	None	None	None	None	None
m54284U_200901_184453/172755586/ccs	ACCACTGTAACGTGATGAATAATG	mm10	chr17	21475104	21474870	-	1	235	61585	190317	ENCODEMG000061585	ENCODEMT000190317	ENCODEMG000061585	ENCODEMT000190317	Antisense	Antisense	None	None	None	None	None	None
m54284U_200831_121835/76022496/ccs	AAGACGGAACGTATCAACTCGTAA	mm10	chr4	43000438	42980357	-	17	2853	10657	27511	ENSMUSG00000028452.7	ENSMUST00000030164.7	Vcp	Vcp-201	Known	Known	None	None	None	None	None	None
m54284U_200831_121835/9699798/ccs	GCTAACGAGACAGTGCTCTATTAC	mm10	chr18	32203459	32205464	+	1	2167	48796	190310	ENSMUSG00000024383.9	ENCODEMT000190310	Map3k2	ENCODEMT000190310	Known	Genomic	None	None	None	None	None	None
m54284U_200901_184453/86311532/ccs	CTGTAGCCAGCCATGCACGCCGGC	mm10	chr10	29313545	29322323	+	3	454	29929	190318	ENSMUSG00000019883.11	ENCODEMT000190318	Echdc1	ENCODEMT000190318	Known	ISM	Prefix	None	None	None	None	None
m54284U_200831_121835/12649195/ccs	AACTCACCGATGAATCCGAACGTC	mm10	chr1	36326753	36327028	+	1	276	61584	190307	ENCODEMG000061584	ENCODEMT000190307	ENCODEMG000061584	ENCODEMT000190307	Intergenic	Intergenic	None	None	None	None	None	None
m54284U_200901_184453/60686855/ccs	AACGCTTAAGCAGGAATATAGTCG	mm10	chr3	32340351	32339550	-	1	654	7582	190312	ENSMUSG00000027663.12	ENCODEMT000190312	Zmat3	ENCODEMT000190312	Known	Genomic	None	None	None	None	None	None
m54284U_200901_184453/87688265/ccs	AATCCGTCCAAGACTACGTTCGAG	mm10	chr12	31979974	31976099	-	1	3887	35677	190305	ENSMUSG00000002997.15	ENCODEMT000190305	Prkar2b	ENCODEMT000190305	Known	Genomic	None	None	None	None	None	None
m54284U_200901_184453/66783585/ccs	ACACGACCCAAGACTATTGTCTTA	mm10	chr2	18129659	18130030	+	1	301	3795	190314	ENSMUSG00000026743.16	ENCODEMT000190314	Mllt10	ENCODEMT000190314	Known	Genomic	None	None	None	None	None	None
m54284U_200831_121835/91554543/ccs	GGTGCGAAGATAGACACGTTCGAG	mm10	chr13	28953697	28951592	-	1	2099	38282	99647	ENSMUSG00000076431.4	ENSMUST00000067230.5	Sox4	Sox4-201	Known	Known	None	None	None	None	None	None
m54284U_200901_184453/13239883/ccs	GTCTGTCAGATGAATCACGGACTC	mm10	chr3	32365589	32339563	-	6	2946	7582	190319	ENSMUSG00000027663.12	ENCODEMT000190319	Zmat3	ENCODEMT000190319	Known	NNC	None	None	None	None	None	None
m54284U_200831_121835/127404818/ccs	GCTAACGAGACAGTGCTCTATTAC	mm10	chr18	32203460	32205472	+	1	2180	48796	190310	ENSMUSG00000024383.9	ENCODEMT000190310	Map3k2	ENCODEMT000190310	Known	Genomic	None	None	None	None	None	None
m54284U_200831_121835/136710872/ccs	AGAGTCAAAACGCTTAGTCCGTAG	mm10	chr11	23306590	23344447	+	5	1924	32461	190320	ENSMUSG00000056342.16	ENCODEMT000190320	Usp34	ENCODEMT000190320	Known	ISM	Prefix	None	None	None	None	None
m54284U_200901_184453/66651422/ccs	ATCATTCCACAAGCTAACGCCGGC	mm10	chr13	28952985	28951592	-	1	1394	38282	99647	ENSMUSG00000076431.4	ENSMUST00000067230.5	Sox4	Sox4-201	Known	Known	None	None	None	None	None	None
m54284U_200831_121835/82706614/ccs	TGGTGGTAGCTCGGTACATTTGGA	mm10	chr19	5802365	5801768	-	1	598	50013	130896	ENSMUSG00000092341.3	ENSMUST00000172812.2	Malat1	Malat1-201	Known	Known	None	None	None	None	None	None
m54284U_200831_121835/94833317/ccs	CAACCACACATCAAGTATAAGCTC	mm10	chr4	43000434	42980357	-	17	2849	10657	27511	ENSMUSG00000028452.7	ENSMUST00000030164.7	Vcp	Vcp-201	Known	Known	None	None	None	None	None	None
m54284U_200901_184453/21561561/ccs	GCTAACGAGACTAGTATTACCTCG	mm10	chr2	18129753	18131001	+	1	1189	3795	190314	ENSMUSG00000026743.16	ENCODEMT000190314	Mllt10	ENCODEMT000190314	Known	Genomic	None	None	None	None	None	None
m54284U_200901_184453/90440484/ccs	CAAGGAGCGCTCGGTACCGTTCTA	mm10	chr5	24164995	24183510	+	7	2379	13372	34789	ENSMUSG00000048439.15	ENSMUST00000049887.12	Nupl2	Nupl2-201	Known	Known	None	None	None	None	None	None
m54284U_200901_184453/170396227/ccs	AACTCACCGATGAATCTTCGCTAC	mm10	chr1	36331011	36331489	+	1	479	61586	190321	ENCODEMG000061586	ENCODEMT000190321	ENCODEMG000061586	ENCODEMT000190321	Intergenic	Intergenic	None	None	None	None	None	None
m54284U_200831_121835/83165434/ccs	AAGGTACAGCCACATATTCCGATC	mm10	chr19	5802671	5801768	-	1	904	50013	130896	ENSMUSG00000092341.3	ENSMUST00000172812.2	Malat1	Malat1-201	Known	Known	None	None	None	None	None	None
m54284U_200831_121835/58851756/ccs	CACTTCGAAACCGAGAGAATAATG	mm10	chr16	17318326	17317810	-	1	517	44789	190322	ENSMUSG00000041720.14	ENCODEMT000190322	Pi4ka	ENCODEMT000190322	Known	Genomic	None	None	None	None	None	None
m54284U_200901_184453/142543030/ccs	ACAAGCTACAATGGAAGTCCGTAG	mm10	chr3	32340155	32339574	-	1	434	7582	190312	ENSMUSG00000027663.12	ENCODEMT000190312	Zmat3	ENCODEMT000190312	Known	Genomic	None	None	None	None	None	None
m54284U_200901_184453/18219648/ccs	AGATGTACAATCCGTCTACGGTTA	mm10	chr13	28952506	28951592	-	1	915	38282	99647	ENSMUSG00000076431.4	ENSMUST00000067230.5	Sox4	Sox4-201	Known	Known	None	None	None	None	None	None
m54284U_200831_121835/52824621/ccs	ACATTGGCAAGGTACAACGGACTC	mm10	chr12	31978345	31978021	-	1	325	35677	190323	ENSMUSG00000002997.15	ENCODEMT000190323	Prkar2b	ENCODEMT000190323	Known	Genomic	None	None	None	None	None	None
m54284U_200831_121835/101123123/ccs	TAGGATGAACACAGAAAAACGATA	mm10	chr4	43000410	42980357	-	17	2825	10657	27511	ENSMUSG00000028452.7	ENSMUST00000030164.7	Vcp	Vcp-201	Known	Known	None	None	None	None	None	None
m54284U_200831_121835/83493119/ccs	GTCGTAGAAAGGACACTTCCGATC	mm10	chr19	5802671	5801768	-	1	904	50013	130896	ENSMUSG00000092341.3	ENSMUST00000172812.2	Malat1	Malat1-201	Known	Known	None	None	None	None	None	None
m54284U_200901_184453/50595737/ccs	CGCATACAATCATTCCCTTTGGTC	mm10	chr2	18129753	18130607	+	1	799	3795	190314	ENSMUSG00000026743.16	ENCODEMT000190314	Mllt10	ENCODEMT000190314	Known	Genomic	None	None	None	None	None	None
m54284U_200901_184453/161221263/ccs	AACCGAGAAACAACCACTTTGGTC	mm10	chr14	27275440	27274323	-	1	1119	61587	190324	ENCODEMG000061587	ENCODEMT000190324	ENCODEMG000061587	ENCODEMT000190324	Antisense	Antisense	None	None	None	None	None	None
m54284U_200901_184453/79889710/ccs	CCGAAGTAACACGACCGTTCAACA	mm10	chr17	21474816	21475694	+	1	1111	61581	190299	ENCODEMG000061581	ENCODEMT000190299	ENCODEMG000061581	ENCODEMT000190299	Intergenic	ISM	None	None	None	None	None	None
m54284U_200901_184453/171248105/ccs	GTACGCAACCAGTTCAACGTTAAC	mm10	chr3	32341288	32339575	-	1	1586	7582	190312	ENSMUSG00000027663.12	ENCODEMT000190312	Zmat3	ENCODEMT000190312	Known	Genomic	None	None	None	None	None	None
m54284U_200901_184453/138150685/ccs	ACGTATCACACTTCGAAAACGATA	mm10	chr5	24165002	24171595	+	3	2730	13372	190313	ENSMUSG00000048439.15	ENCODEMT000190313	Nupl2	ENCODEMT000190313	Known	ISM	Prefix	None	None	None	None	None
m54284U_200831_121835/65865202/ccs	AAGGACACCAGCGTTACCATCTTG	mm10	chr10	29313517	29331852	+	4	579	29929	190301	ENSMUSG00000019883.11	ENCODEMT000190301	Echdc1	ENCODEMT000190301	Known	ISM	Prefix	None	None	None	None	None
m54284U_200901_184453/25756192/ccs	CCTAATCCAAGGTACAATAAGCTC	mm10	chr18	32203891	32205986	+	1	2257	48796	190310	ENSMUSG00000024383.9	ENCODEMT000190310	Map3k2	ENCODEMT000190310	Known	Genomic	None	None	None	None	None	None
m54284U_200901_184453/140445547/ccs	CCTCCTGACCGTGAGATGTCTGAA	mm10	chr13	28953082	28951592	-	1	1491	38282	99647	ENSMUSG00000076431.4	ENSMUST00000067230.5	Sox4	Sox4-201	Known	Known	None	None	None	None	None	None
m54284U_200901_184453/3081585/ccs	ACGTATCACACTTCGACATGATCA	mm10	chr3	32340351	32339577	-	1	627	7582	190312	ENSMUSG00000027663.12	ENCODEMT000190312	Zmat3	ENCODEMT000190312	Known	Genomic	None	None	None	None	None	None
m54284U_200831_121835/54132904/ccs	GCCACATACACTTCGACCGTTCTA	mm10	chr2	18129753	18130030	+	1	207	3795	190314	ENSMUSG00000026743.16	ENCODEMT000190314	Mllt10	ENCODEMT000190314	Known	Genomic	None	None	None	None	None	None
m54284U_200901_184453/13632400/ccs	GTCTGTCAGATGAATCTGGTATAC	mm10	chr17	21474841	21476689	+	1	2087	61581	190299	ENCODEMG000061581	ENCODEMT000190299	ENCODEMG000061581	ENCODEMT000190299	Intergenic	ISM	None	None	None	None	None	None
m54284U_200831_121835/84019067/ccs	AATGTTGCAAGACGGATGGCGCGC	mm10	chr19	5802136	5801768	-	1	369	50013	130896	ENSMUSG00000092341.3	ENSMUST00000172812.2	Malat1	Malat1-201	Known	Known	None	None	None	None	None	None
m54284U_200831_121835/64750265/ccs	CAAGGAGCACGTATCAAATAGAAC	mm10	chr10	29313544	29334465	+	5	864	29929	190283	ENSMUSG00000019883.11	ENCODEMT000190283	Echdc1	ENCODEMT000190283	Known	ISM	Prefix	None	None	None	None	None
m54284U_200831_121835/69011981/ccs	TGAAGAGAAAACATCGATATTGGC	mm10	chr16	17319207	17318014	-	1	1240	44789	190322	ENSMUSG00000041720.14	ENCODEMT000190322	Pi4ka	ENCODEMT000190322	Known	Genomic	None	None	None	None	None	None
m54284U_200831_121835/135596245/ccs	GCTAACGAGACTAGTATTACCTCG	mm10	chr4	43000376	42980357	-	17	2791	10657	27511	ENSMUSG00000028452.7	ENSMUST00000030164.7	Vcp	Vcp-201	Known	Known	None	None	None	None	None	None
m54284U_200831_121835/44828044/ccs	CAAGGAGCGCTCGGTAGCTGCATG	mm10	chr18	32203798	32228381	+	11	1517	48796	190325	ENSMUSG00000024383.9	ENCODEMT000190325	Map3k2	ENCODEMT000190325	Known	ISM	Suffix	None	None	None	None	None
m54284U_200831_121835/9112407/ccs	AATGTTGCGAACAGGCAGGTAATA	mm10	chr11	23306595	23307052	+	1	258	61579	190265	ENCODEMG000061579	ENCODEMT000190265	ENCODEMG000061579	ENCODEMT000190265	Intergenic	Intergenic	None	None	None	None	None	None
m54284U_200831_121835/148897970/ccs	CAAGGAGCATAGCGACTACGGTTA	mm10	chr2	18129779	18131001	+	1	1164	3795	190314	ENSMUSG00000026743.16	ENCODEMT000190314	Mllt10	ENCODEMT000190314	Known	Genomic	None	None	None	None	None	None
m54284U_200901_184453/165349738/ccs	GTCTGTCAGATGAATCTGGTATAC	mm10	chr17	21474841	21476689	+	1	2087	61581	190299	ENCODEMG000061581	ENCODEMT000190299	ENCODEMG000061581	ENCODEMT000190299	Intergenic	ISM	None	None	None	None	None	None
m54284U_200831_121835/85066117/ccs	ACACAGAATCCGTCTACTGTCCCG	mm10	chr19	5802671	5801768	-	1	904	50013	130896	ENSMUSG00000092341.3	ENSMUST00000172812.2	Malat1	Malat1-201	Known	Known	None	None	None	None	None	None
m54284U_200831_121835/178128457/ccs	CCTCCTGACCGACAACATCCGCGA	mm10	chr13	28952515	28951593	-	1	923	38282	99647	ENSMUSG00000076431.4	ENSMUST00000067230.5	Sox4	Sox4-201	Known	Known	None	None	None	None	None	None
m54284U_200831_121835/39715821/ccs	TCTTCACAAACGTGATTATAGTCG	mm10	chr3	32365532	32339594	-	6	2863	7582	20103	ENSMUSG00000027663.12	ENSMUST00000029199.10	Zmat3	Zmat3-201	Known	Known	None	None	None	None	None	None
m54284U_200831_121835/31524872/ccs	TCTTCACAGGTGCGAAATCCGCGA	mm10	chr5	24165003	24169691	+	3	825	13372	190313	ENSMUSG00000048439.15	ENCODEMT000190313	Nupl2	ENCODEMT000190313	Known	ISM	Prefix	None	None	None	None	None
m54284U_200831_121835/122684416/ccs	ACACAGAATCCGTCTACTGTCCCG	mm10	chr2	18129821	18130997	+	1	1118	3795	190314	ENSMUSG00000026743.16	ENCODEMT000190314	Mllt10	ENCODEMT000190314	Known	Genomic	None	None	None	None	None	None
m54284U_200831_121835/85264678/ccs	GCGAGTAAACAGCAGATTGTCTTA	mm10	chr19	5802671	5801768	-	1	904	50013	130896	ENSMUSG00000092341.3	ENSMUST00000172812.2	Malat1	Malat1-201	Known	Known	None	None	None	None	None	None
m54284U_200901_184453/161090250/ccs	ACAGCAGACAATGGAACGTTCGAG	mm10	chr16	17318199	17319575	+	1	1370	61588	190326	ENCODEMG000061588	ENCODEMT000190326	ENCODEMG000061588	ENCODEMT000190326	Antisense	Antisense	None	None	None	None	None	None
m54284U_200831_121835/1379070/ccs	TGGTGGTATCCGTCTAGCTGCATG	mm10	chr12	31982529	31979932	-	1	2598	35677	190327	ENSMUSG00000002997.15	ENCODEMT000190327	Prkar2b	ENCODEMT000190327	Known	Genomic	None	None	None	None	None	None
m54284U_200831_121835/142084379/ccs	CGCATACACGCATACACCGTTCTA	mm10	chr4	43000436	42980357	-	17	2851	10657	27511	ENSMUSG00000028452.7	ENSMUST00000030164.7	Vcp	Vcp-201	Known	Known	None	None	None	None	None	None
m54284U_200901_184453/22088225/ccs	CGAACTTATCTTCACACGTTCGAG	mm10	chr11	23306595	23370308	+	16	3024	32461	190328	ENSMUSG00000056342.16	ENCODEMT000190328	Usp34	ENCODEMT000190328	Known	ISM	Prefix	None	None	None	None	None
m54284U_200831_121835/119800159/ccs	CCTCTATCCACTTCGACGTTCGAG	mm10	chr2	18129971	18131001	+	1	970	3795	190314	ENSMUSG00000026743.16	ENCODEMT000190314	Mllt10	ENCODEMT000190314	Known	Genomic	None	None	None	None	None	None
m54284U_200831_121835/85459002/ccs	CCTCTATCCACTTCGACGTTCGAG	mm10	chr19	5802258	5801768	-	1	491	50013	130896	ENSMUSG00000092341.3	ENSMUST00000172812.2	Malat1	Malat1-201	Known	Known	None	None	None	None	None	None
m54284U_200901_184453/35259037/ccs	ACAGCAGATTCACGCACTGCTTTG	mm10	chr1	36334100	36331670	-	1	2431	61589	190329	ENCODEMG000061589	ENCODEMT000190329	ENCODEMG000061589	ENCODEMT000190329	Antisense	Antisense	None	None	None	None	None	None
m54284U_200901_184453/115803906/ccs	GCTAACGAGACTAGTAGGGTAGCG	mm10	chr3	32365649	32339601	-	6	2981	7582	20103	ENSMUSG00000027663.12	ENSMUST00000029199.10	Zmat3	Zmat3-201	Known	Known	None	None	None	None	None	None
m54284U_200831_121835/51839622/ccs	GTCTGTCAGATGAATCTGGTATAC	mm10	chr17	21474841	21476689	+	1	2087	61581	190299	ENCODEMG000061581	ENCODEMT000190299	ENCODEMG000061581	ENCODEMT000190299	Intergenic	ISM	None	None	None	None	None	None
m54284U_200901_184453/81461504/ccs	CAAGGAGCATAGCGACCATAGCTA	mm10	chr18	32203798	32209776	+	4	349	48796	190330	ENSMUSG00000024383.9	ENCODEMT000190330	Map3k2	ENCODEMT000190330	Known	ISM	Prefix	None	None	None	None	None
m54284U_200831_121835/40829298/ccs	AGTCACTAAAGACGGATTACCTCG	mm10	chr10	29313562	29345951	+	6	2276	29929	78758	ENSMUSG00000019883.11	ENSMUST00000020034.5	Echdc1	Echdc1-201	Known	Known	None	None	None	None	None	None
m54284U_200831_121835/85460529/ccs	ACACGACCCTCAATGATTGTCTTA	mm10	chr19	5802671	5801768	-	1	904	50013	130896	ENSMUSG00000092341.3	ENSMUST00000172812.2	Malat1	Malat1-201	Known	Known	None	None	None	None	None	None
m54284U_200901_184453/173605469/ccs	GATAGACACACTTCGATTGTCTTA	mm10	chr13	28953016	28951595	-	1	1422	38282	99647	ENSMUSG00000076431.4	ENSMUST00000067230.5	Sox4	Sox4-201	Known	Known	None	None	None	None	None	None
m54284U_200901_184453/64423511/ccs	GTCTGTCAGATGAATCTGGTATAC	mm10	chr17	21474841	21476689	+	1	2087	61581	190299	ENCODEMG000061581	ENCODEMT000190299	ENCODEMG000061581	ENCODEMT000190299	Intergenic	ISM	None	None	None	None	None	None
m54284U_200901_184453/175047827/ccs	CCTCTATCCACTTCGACGTTCGAG	mm10	chr2	18129971	18131001	+	1	968	3795	190314	ENSMUSG00000026743.16	ENCODEMT000190314	Mllt10	ENCODEMT000190314	Known	Genomic	None	None	None	None	None	None
m54284U_200831_121835/118949542/ccs	ATTGAGGACACCTTACTGGTATAC	mm10	chr5	24164998	24182924	+	7	1790	13372	34789	ENSMUSG00000048439.15	ENSMUST00000049887.12	Nupl2	Nupl2-201	Known	Known	None	None	None	None	None	None
m54284U_200831_121835/169018044/ccs	ACAGCAGAACGTATCAATCCGCGA	mm10	chr4	43000347	42980357	-	17	2762	10657	27511	ENSMUSG00000028452.7	ENSMUST00000030164.7	Vcp	Vcp-201	Known	Known	None	None	None	None	None	None
m54284U_200901_184453/72417523/ccs	AACTCACCGATGAATCTTCGCTAC	mm10	chr14	27275392	27275031	-	1	675	61587	190324	ENCODEMG000061587	ENCODEMT000190324	ENCODEMG000061587	ENCODEMT000190324	Antisense	Antisense	None	None	None	None	None	None
m54284U_200831_121835/38537594/ccs	CACTTCGAAACCGAGACGCGACTA	mm10	chr15	27553732	27591528	+	9	1001	42917	190331	ENSMUSG00000022265.7	ENCODEMT000190331	Ank	ENCODEMT000190331	Known	ISM	Both	None	None	None	None	None
m54284U_200831_121835/152961745/ccs	CCTCCTGACTAAGGTCGTTCAACA	mm10	chr2	18129971	18131000	+	1	975	3795	190314	ENSMUSG00000026743.16	ENCODEMT000190314	Mllt10	ENCODEMT000190314	Known	Genomic	None	None	None	None	None	None
m54284U_200831_121835/26805856/ccs	TGGTGGTATCCGTCTAGCTGCATG	mm10	chr12	31980623	31980040	-	1	584	35677	190327	ENSMUSG00000002997.15	ENCODEMT000190327	Prkar2b	ENCODEMT000190327	Known	Genomic	None	None	None	None	None	None
m54284U_200831_121835/85590456/ccs	AAGAGATCTCTTCACAGGTGGAGC	mm10	chr19	5802671	5801768	-	1	904	50013	130896	ENSMUSG00000092341.3	ENSMUST00000172812.2	Malat1	Malat1-201	Known	Known	None	None	None	None	None	None
m54284U_200901_184453/160236575/ccs	ACTATGCACGCTGATCATTCATGG	mm10	chr17	21474855	21475201	+	1	585	61581	190299	ENCODEMG000061581	ENCODEMT000190299	ENCODEMG000061581	ENCODEMT000190299	Intergenic	ISM	None	None	None	None	None	None
m54284U_200831_121835/179309373/ccs	ACATTGGCAATCCGTCACTCGTAA	mm10	chr4	43000434	42980357	-	17	2849	10657	27511	ENSMUSG00000028452.7	ENSMUST00000030164.7	Vcp	Vcp-201	Known	Known	None	None	None	None	None	None
m54284U_200831_121835/175835129/ccs	CAACCACAACTATGCAAAACGATA	mm10	chr10	29313579	29346228	+	6	2536	29929	78758	ENSMUSG00000019883.11	ENSMUST00000020034.5	Echdc1	Echdc1-201	Known	Known	None	None	None	None	None	None
m54284U_200901_184453/177014366/ccs	GAGCTGAACATCAAGTTGGTATAC	mm10	chr17	21474871	21477821	+	1	3189	61581	190299	ENCODEMG000061581	ENCODEMT000190299	ENCODEMG000061581	ENCODEMT000190299	Intergenic	ISM	None	None	None	None	None	None
m54284U_200831_121835/122750888/ccs	GATAGACACACTTCGATTGTCTTA	mm10	chr13	28952256	28951595	-	1	662	38282	99647	ENSMUSG00000076431.4	ENSMUST00000067230.5	Sox4	Sox4-201	Known	Known	None	None	None	None	None	None
m54284U_200831_121835/152372809/ccs	GCGAGTAAACAGATTCGTGGGTTC	mm10	chr2	18130000	18130542	+	1	472	3795	190314	ENSMUSG00000026743.16	ENCODEMT000190314	Mllt10	ENCODEMT000190314	Known	Genomic	None	None	None	None	None	None
m54284U_200831_121835/85919876/ccs	AACCGAGATGGTGGTATAAATATC	mm10	chr19	5802364	5801768	-	1	597	50013	130896	ENSMUSG00000092341.3	ENSMUST00000172812.2	Malat1	Malat1-201	Known	Known	None	None	None	None	None	None
m54284U_200831_121835/11143260/ccs	CAAGGAGCGCTCGGTAGCTGCATG	mm10	chr18	32203800	32228356	+	11	1517	48796	190325	ENSMUSG00000024383.9	ENCODEMT000190325	Map3k2	ENCODEMT000190325	Known	ISM	Suffix	None	None	None	None	None
m54284U_200831_121835/15468067/ccs	CGACACACAAGGTACATGGGCATC	mm10	chr5	24165003	24169776	+	3	910	13372	190313	ENSMUSG00000048439.15	ENCODEMT000190313	Nupl2	ENCODEMT000190313	Known	ISM	Prefix	None	None	None	None	None
m54284U_200831_121835/179964437/ccs	ACAGCAGATTCACGCAACTCGTAA	mm10	chr4	42982937	42980357	-	4	645	10657	189360	ENSMUSG00000028452.7	ENCODEMT000189360	Vcp	ENCODEMT000189360	Known	ISM	Suffix	None	None	None	None	None
m54284U_200831_121835/66259307/ccs	CCTCCTGACTAAGGTCGTTCAACA	mm10	chr17	21474903	21475269	+	1	605	61581	190299	ENCODEMG000061581	ENCODEMT000190299	ENCODEMG000061581	ENCODEMT000190299	Intergenic	ISM	None	None	None	None	None	None
m54284U_200831_121835/104203628/ccs	GGAGAACACCGAAGTACGCTTAAA	mm10	chr2	18130300	18131000	+	1	646	3795	190314	ENSMUSG00000026743.16	ENCODEMT000190314	Mllt10	ENCODEMT000190314	Known	Genomic	None	None	None	None	None	None
m54284U_200831_121835/69861919/ccs	TGGAACAAACAGCAGATACGGTTA	mm10	chr12	31980613	31980216	-	1	398	35677	190327	ENSMUSG00000002997.15	ENCODEMT000190327	Prkar2b	ENCODEMT000190327	Known	Genomic	None	None	None	None	None	None
m54284U_200831_121835/108135200/ccs	CAACCACAACTATGCAAAACGATA	mm10	chr10	29313579	29346228	+	6	2536	29929	78758	ENSMUSG00000019883.11	ENSMUST00000020034.5	Echdc1	Echdc1-201	Known	Known	None	None	None	None	None	None
m54284U_200831_121835/87621658/ccs	AGCCATGCACAAGCTACGTCTAGG	mm10	chr19	5802136	5801768	-	1	369	50013	130896	ENSMUSG00000092341.3	ENSMUST00000172812.2	Malat1	Malat1-201	Known	Known	None	None	None	None	None	None
m54284U_200831_121835/54070096/ccs	CCTCCTGACCGTGAGAATATTGGC	mm10	chr3	32340369	32339802	-	1	420	7582	190312	ENSMUSG00000027663.12	ENCODEMT000190312	Zmat3	ENCODEMT000190312	Known	Genomic	None	None	None	None	None	None
m54284U_200831_121835/143460550/ccs	AGTCACTAGAGTTAGCCTGCTTTG	mm10	chr16	17318705	17318211	-	1	541	44789	190322	ENSMUSG00000041720.14	ENCODEMT000190322	Pi4ka	ENCODEMT000190322	Known	Genomic	None	None	None	None	None	None
m54284U_200831_121835/129696779/ccs	CGAACTTAACAAGCTAATCATGCA	mm10	chr18	32203798	32212143	+	6	644	48796	190332	ENSMUSG00000024383.9	ENCODEMT000190332	Map3k2	ENCODEMT000190332	Known	ISM	Both	None	None	None	None	None
m54284U_200901_184453/104400629/ccs	ATCATTCCGATAGACACTTTGGTC	mm10	chr14	27278263	27278856	+	1	594	40629	190333	ENSMUSG00000021895.10	ENCODEMT000190333	Arhgef3	ENCODEMT000190333	Known	Genomic	None	None	None	None	None	None
m54284U_200831_121835/63570626/ccs	CCGTGAGAACCTCCAATTGTCTTA	mm10	chr12	31980623	31980236	-	1	388	35677	190327	ENSMUSG00000002997.15	ENCODEMT000190327	Prkar2b	ENCODEMT000190327	Known	Genomic	None	None	None	None	None	None
m54284U_200901_184453/98566175/ccs	GGAGAACAGATAGACATCACTTTA	mm10	chr17	21475005	21475313	+	1	547	61581	190299	ENCODEMG000061581	ENCODEMT000190299	ENCODEMG000061581	ENCODEMT000190299	Intergenic	ISM	None	None	None	None	None	None
m54284U_200831_121835/88015473/ccs	AAGAGATCTCTTCACAGGTGGAGC	mm10	chr19	5802246	5801768	-	1	479	50013	130896	ENSMUSG00000092341.3	ENSMUST00000172812.2	Malat1	Malat1-201	Known	Known	None	None	None	None	None	None
m54284U_200901_184453/984616/ccs	AGATGTACAATCCGTCTACGGTTA	mm10	chr4	42983518	42980357	-	5	1044	10657	189348	ENSMUSG00000028452.7	ENCODEMT000189348	Vcp	ENCODEMT000189348	Known	ISM	Suffix	None	None	None	None	None
m54284U_200901_184453/112789992/ccs	GCGAGTAAGACAGTGCGAGGTTGA	mm10	chr2	18130594	18132431	+	1	1767	3795	190314	ENSMUSG00000026743.16	ENCODEMT000190314	Mllt10	ENCODEMT000190314	Known	Genomic	None	None	None	None	None	None
m54284U_200901_184453/12257912/ccs	ACGTATCACACTTCGAAAACGATA	mm10	chr11	23307081	23333744	+	3	753	32461	190235	ENSMUSG00000056342.16	ENCODEMT000190235	Usp34	ENCODEMT000190235	Known	ISM	Prefix	None	None	None	None	None
m54284U_200831_121835/99288603/ccs	CAAGGAGCGCTCGGTACCGTTCTA	mm10	chr13	28953319	28951598	-	1	1722	38282	99647	ENSMUSG00000076431.4	ENSMUST00000067230.5	Sox4	Sox4-201	Known	Known	None	None	None	None	None	None
m54284U_200901_184453/22609933/ccs	GTCGTAGACAACCACAGCTGCATG	mm10	chr5	24164998	24178697	+	5	1299	13372	190334	ENSMUSG00000048439.15	ENCODEMT000190334	Nupl2	ENCODEMT000190334	Known	ISM	Prefix	None	None	None	None	None
m54284U_200831_121835/88868569/ccs	AAGAGATCTCTTCACAGGTGGAGC	mm10	chr19	5802188	5801768	-	1	421	50013	130896	ENSMUSG00000092341.3	ENSMUST00000172812.2	Malat1	Malat1-201	Known	Known	None	None	None	None	None	None
m54284U_200831_121835/157878935/ccs	CAACCACACATCAAGTATAAGCTC	mm10	chr15	27553729	27594452	+	10	2340	42917	190315	ENSMUSG00000022265.7	ENCODEMT000190315	Ank	ENCODEMT000190315	Known	ISM	Suffix	None	None	None	None	None
m54284U_200831_121835/112263287/ccs	GCTAACGAAGATCGCATGTCTGAA	mm10	chr12	31980623	31980271	-	1	353	35677	190327	ENSMUSG00000002997.15	ENCODEMT000190327	Prkar2b	ENCODEMT000190327	Known	Genomic	None	None	None	None	None	None
m54284U_200831_121835/81136447/ccs	GCCACATAGAGCTGAAGCTGCATG	mm10	chr3	32365662	32339814	-	6	2775	7582	20103	ENSMUSG00000027663.12	ENSMUST00000029199.10	Zmat3	Zmat3-201	Known	Known	None	None	None	None	None	None
m54284U_200901_184453/126682255/ccs	AAGGACACGCCACATAACTCGTAA	mm10	chr2	18130627	18131001	+	1	304	3795	190314	ENSMUSG00000026743.16	ENCODEMT000190314	Mllt10	ENCODEMT000190314	Known	Genomic	None	None	None	None	None	None
m54284U_200901_184453/132777365/ccs	GAACAGGCCAACCACATGGCGCGC	mm10	chr17	21475032	21476689	+	1	1896	61581	190299	ENCODEMG000061581	ENCODEMT000190299	ENCODEMG000061581	ENCODEMT000190299	Intergenic	ISM	None	None	None	None	None	None
m54284U_200831_121835/135595928/ccs	ACAAGCTAGATAGACAAGGTAATA	mm10	chr10	29313564	29322875	+	3	942	29929	190318	ENSMUSG00000019883.11	ENCODEMT000190318	Echdc1	ENCODEMT000190318	Known	ISM	Prefix	None	None	None	None	None
m54284U_200901_184453/1311317/ccs	CTGGCATAAGTACAAGACGCCGGC	mm10	chr4	42982660	42980357	-	3	469	10657	189411	ENSMUSG00000028452.7	ENCODEMT000189411	Vcp	ENCODEMT000189411	Known	ISM	Suffix	None	None	None	None	None
m54284U_200831_121835/90833349/ccs	CGCTGATCCTCAATGACTTTGGTC	mm10	chr19	5802671	5801768	-	1	904	50013	130896	ENSMUSG00000092341.3	ENSMUST00000172812.2	Malat1	Malat1-201	Known	Known	None	None	None	None	None	None
m54284U_200831_121835/54658824/ccs	GATAGACACACTTCGATTGTCTTA	mm10	chr13	28952645	28951598	-	1	1048	38282	99647	ENSMUSG00000076431.4	ENSMUST00000067230.5	Sox4	Sox4-201	Known	Known	None	None	None	None	None	None
m54284U_200901_184453/144245316/ccs	GAGCTGAAGGAGAACAACTATATA	mm10	chr16	17319705	17319010	-	1	696	44789	190335	ENSMUSG00000041720.14	ENCODEMT000190335	Pi4ka	ENCODEMT000190335	Known	Genomic	None	None	None	None	None	None
m54284U_200901_184453/26805138/ccs	CCTCTATCCACTTCGACGTTCGAG	mm10	chr12	31983507	31981378	-	1	2130	35677	190327	ENSMUSG00000002997.15	ENCODEMT000190327	Prkar2b	ENCODEMT000190327	Known	Genomic	None	None	None	None	None	None
m54284U_200831_121835/159908435/ccs	TGGCTTCACCTAATCCTTCATCGC	mm10	chr1	36332555	36332058	-	1	317	61589	190329	ENCODEMG000061589	ENCODEMT000190329	ENCODEMG000061589	ENCODEMT000190329	Antisense	Antisense	None	None	None	None	None	None
m54284U_200831_121835/91357455/ccs	AAGAGATCTCTTCACAGGTGGAGC	mm10	chr19	5802669	5801768	-	1	902	50013	130896	ENSMUSG00000092341.3	ENSMUST00000172812.2	Malat1	Malat1-201	Known	Known	None	None	None	None	None	None
m54284U_200831_121835/127535797/ccs	CGCATACACGCATACAGCTGCATG	mm10	chr2	18130667	18132904	+	1	2167	3795	190314	ENSMUSG00000026743.16	ENCODEMT000190314	Mllt10	ENCODEMT000190314	Known	Genomic	None	None	None	None	None	None
m54284U_200901_184453/2361547/ccs	AATCCGTCCAAGACTACGTTCGAG	mm10	chr4	43000410	42980357	-	17	2825	10657	27511	ENSMUSG00000028452.7	ENSMUST00000030164.7	Vcp	Vcp-201	Known	Known	None	None	None	None	None	None
m54284U_200901_184453/97520075/ccs	GAGCTGAACCATCCTCTGGTATAC	mm10	chr10	29313620	29314097	+	1	479	29929	190292	ENSMUSG00000019883.11	ENCODEMT000190292	Echdc1	ENCODEMT000190292	Known	Genomic	None	None	None	None	None	None
m54284U_200901_184453/80807528/ccs	CAAGGAGCGCTCGGTACCGTTCTA	mm10	chr11	23307029	23364036	+	14	2262	32461	190252	ENSMUSG00000056342.16	ENCODEMT000190252	Usp34	ENCODEMT000190252	Known	ISM	Prefix	None	None	None	None	None
m54284U_200831_121835/153487738/ccs	CGAACTTATCTTCACACGTTCGAG	mm10	chr12	31982440	31981414	-	1	1027	35677	190327	ENSMUSG00000002997.15	ENCODEMT000190327	Prkar2b	ENCODEMT000190327	Known	Genomic	None	None	None	None	None	None
m54284U_200831_121835/4850245/ccs	ACGCTCGACCTCTATCTTACCTCG	mm10	chr13	28953681	28951600	-	1	2082	38282	99647	ENSMUSG00000076431.4	ENSMUST00000067230.5	Sox4	Sox4-201	Known	Known	None	None	None	None	None	None
m54284U_200831_121835/51840400/ccs	CATCAAGTCATACCAATGGCGCGC	mm10	chr3	32340155	32339878	-	1	130	7582	190312	ENSMUSG00000027663.12	ENCODEMT000190312	Zmat3	ENCODEMT000190312	Known	Genomic	None	None	None	None	None	None
m54284U_200831_121835/91425056/ccs	AAGAGATCTCTTCACAGGTGGAGC	mm10	chr19	5802671	5801768	-	1	904	50013	130896	ENSMUSG00000092341.3	ENSMUST00000172812.2	Malat1	Malat1-201	Known	Known	None	None	None	None	None	None
m54284U_200901_184453/33163794/ccs	TCTTCACACTGTAGCCACTTACGA	mm10	chr2	18130798	18132035	+	1	1167	3795	190314	ENSMUSG00000026743.16	ENCODEMT000190314	Mllt10	ENCODEMT000190314	Known	Genomic	None	None	None	None	None	None
m54284U_200901_184453/130941986/ccs	GGAGAACAAGGCTAACCTGTCCCG	mm10	chr15	27553729	27593200	+	10	1088	42917	190315	ENSMUSG00000022265.7	ENCODEMT000190315	Ank	ENCODEMT000190315	Known	ISM	Suffix	None	None	None	None	None
m54284U_200901_184453/75696792/ccs	CCTCTATCAGATGTACGCTTATAG	mm10	chr12	31982275	31981578	-	1	692	35677	190327	ENSMUSG00000002997.15	ENCODEMT000190327	Prkar2b	ENCODEMT000190327	Known	Genomic	None	None	None	None	None	None
m54284U_200831_121835/176097679/ccs	AACTCACCGATGAATCTTCGCTAC	mm10	chr1	36333135	36333610	+	1	476	508	1036	ENSMUSG00000102762.1	ENSMUST00000192234.1	4930403P22Rik	4930403P22Rik-201	Known	Known	None	None	None	None	None	None
m54284U_200901_184453/174327819/ccs	CATCAAGTGGAGAACACTGTCCCG	mm10	chr16	17319221	17319155	-	1	197	44789	190335	ENSMUSG00000041720.14	ENCODEMT000190335	Pi4ka	ENCODEMT000190335	Known	Genomic	None	None	None	None	None	None
m54284U_200901_184453/172034514/ccs	AATGTTGCGAACAGGCCATTTGGA	mm10	chr14	27278597	27278838	+	1	242	40629	190333	ENSMUSG00000021895.10	ENCODEMT000190333	Arhgef3	ENCODEMT000190333	Known	Genomic	None	None	None	None	None	None
m54284U_200901_184453/3342621/ccs	AGAGTCAAAAGAGATCCGTTCGAG	mm10	chr4	43000410	42980357	-	17	2825	10657	27511	ENSMUSG00000028452.7	ENSMUST00000030164.7	Vcp	Vcp-201	Known	Known	None	None	None	None	None	None
m54284U_200831_121835/24053552/ccs	GTCTGTCAAGAGTCAAACGCCGGC	mm10	chr13	28952154	28951600	-	1	555	38282	99647	ENSMUSG00000076431.4	ENSMUST00000067230.5	Sox4	Sox4-201	Known	Known	None	None	None	None	None	None
m54284U_200831_121835/73468134/ccs	GCTAACGAAGATCGCAATATTGGC	mm10	chr2	18131210	18132394	+	1	1114	3795	190314	ENSMUSG00000026743.16	ENCODEMT000190314	Mllt10	ENCODEMT000190314	Known	Genomic	None	None	None	None	None	None
m54284U_200831_121835/28377320/ccs	GTACGCAACCAGTTCAACGTTAAC	mm10	chr12	31983066	31982009	-	1	1058	35677	190327	ENSMUSG00000002997.15	ENCODEMT000190327	Prkar2b	ENCODEMT000190327	Known	Genomic	None	None	None	None	None	None
m54284U_200831_121835/60033632/ccs	TTCACGCAGCCAAGACGTTCAACA	mm10	chr15	27553736	27591541	+	9	959	42917	190331	ENSMUSG00000022265.7	ENCODEMT000190331	Ank	ENCODEMT000190331	Known	ISM	Both	None	None	None	None	None
m54284U_200901_184453/30738261/ccs	AGATGTACAATCCGTCCATAGCTA	mm10	chr3	32340351	32339925	-	1	279	7582	190312	ENSMUSG00000027663.12	ENCODEMT000190312	Zmat3	ENCODEMT000190312	Known	Genomic	None	None	None	None	None	None
m54284U_200831_121835/105252945/ccs	CAAGGAGCGCTCGGTACCGTTCTA	mm10	chr11	23307029	23364036	+	14	2262	32461	190252	ENSMUSG00000056342.16	ENCODEMT000190252	Usp34	ENCODEMT000190252	Known	ISM	Prefix	None	None	None	None	None
m54284U_200831_121835/27396668/ccs	ACGCTCGACCTCTATCTTACCTCG	mm10	chr13	28953679	28951600	-	1	2080	38282	99647	ENSMUSG00000076431.4	ENSMUST00000067230.5	Sox4	Sox4-201	Known	Known	None	None	None	None	None	None
m54284U_200901_184453/8848834/ccs	AGATGTACAATCCGTCTACGGTTA	mm10	chr4	42983518	42980357	-	5	1044	10657	189348	ENSMUSG00000028452.7	ENCODEMT000189348	Vcp	ENCODEMT000189348	Known	ISM	Suffix	None	None	None	None	None
m54284U_200831_121835/34867498/ccs	CAAGGAGCATAGCGACCATAGCTA	mm10	chr2	18131223	18131884	+	1	591	3795	190314	ENSMUSG00000026743.16	ENCODEMT000190314	Mllt10	ENCODEMT000190314	Known	Genomic	None	None	None	None	None	None
m54284U_200901_184453/5310196/ccs	CGGATTGCGAGCTGAACGCCCGGA	mm10	chr17	21475110	21475273	+	1	402	61581	190299	ENCODEMG000061581	ENCODEMT000190299	ENCODEMG000061581	ENCODEMT000190299	Intergenic	ISM	None	None	None	None	None	None
m54284U_200901_184453/86770376/ccs	ACAGCAGAACGTATCATGGGCATC	mm10	chr18	32203798	32207468	+	2	151	48796	190336	ENSMUSG00000024383.9	ENCODEMT000190336	Map3k2	ENCODEMT000190336	Known	ISM	Both	None	None	None	None	None
m54284U_200831_121835/177736143/ccs	CTAAGGTCCCGAAGTACATGATCA	mm10	chr16	17321152	17320830	-	1	323	44789	190337	ENSMUSG00000041720.14	ENCODEMT000190337	Pi4ka	ENCODEMT000190337	Known	Genomic	None	None	None	None	None	None
m54284U_200831_121835/32442662/ccs	CTCAATGAGAGCTGAAGGTGGAGC	mm10	chr13	28952985	28951600	-	1	1386	38282	99647	ENSMUSG00000076431.4	ENSMUST00000067230.5	Sox4	Sox4-201	Known	Known	None	None	None	None	None	None
m54284U_200901_184453/12387446/ccs	TAGGATGAATGCCTAATGGTATAC	mm10	chr4	43000339	42980357	-	17	2754	10657	27511	ENSMUSG00000028452.7	ENSMUST00000030164.7	Vcp	Vcp-201	Known	Known	None	None	None	None	None	None
m54284U_200901_184453/121309393/ccs	AGCCATGCCCAGTTCAGAAATTAG	mm10	chr14	27281650	27282657	+	1	1008	40629	190338	ENSMUSG00000021895.10	ENCODEMT000190338	Arhgef3	ENCODEMT000190338	Known	Genomic	None	None	None	None	None	None
m54284U_200901_184453/160826985/ccs	CCATCCTCAACAACCACGTCTAGG	mm10	chr10	29314865	29314661	-	1	205	61590	190339	ENCODEMG000061590	ENCODEMT000190339	ENCODEMG000061590	ENCODEMT000190339	Antisense	Antisense	None	None	None	None	None	None
m54284U_200831_121835/49941307/ccs	ATCATTCCTATCAGCAATAAGCTC	mm10	chr1	36338191	36333818	-	1	4199	61589	190329	ENCODEMG000061589	ENCODEMT000190329	ENCODEMG000061589	ENCODEMT000190329	Antisense	Antisense	None	None	None	None	None	None
m54284U_200901_184453/115803753/ccs	AGATCGCAGTGTTCTAACTCGTAA	mm10	chr5	24164998	24166148	+	1	1151	13372	190340	ENSMUSG00000048439.15	ENCODEMT000190340	Nupl2	ENCODEMT000190340	Known	Genomic	None	None	None	None	None	None
m54284U_200831_121835/92536957/ccs	GCCACATATATCAGCATCTATTAC	mm10	chr19	5802136	5801768	-	1	369	50013	130896	ENSMUSG00000092341.3	ENSMUST00000172812.2	Malat1	Malat1-201	Known	Known	None	None	None	None	None	None
m54284U_200831_121835/154534626/ccs	CAAGACTACACCTTACCATGATCA	mm10	chr12	31984439	31982658	-	1	1782	35677	190341	ENSMUSG00000002997.15	ENCODEMT000190341	Prkar2b	ENCODEMT000190341	Known	Genomic	None	None	None	None	None	None
m54284U_200901_184453/13435598/ccs	TAGGATGAACACAGAAAAACGATA	mm10	chr4	43000305	42980357	-	17	2720	10657	27511	ENSMUSG00000028452.7	ENSMUST00000030164.7	Vcp	Vcp-201	Known	Known	None	None	None	None	None	None
m54284U_200831_121835/152436969/ccs	GTACGCAAGAGCTGAAGACCTTTC	mm10	chr17	21475110	21475193	+	1	322	61581	190299	ENCODEMG000061581	ENCODEMT000190299	ENCODEMG000061581	ENCODEMT000190299	Intergenic	ISM	None	None	None	None	None	None
m54284U_200901_184453/180095349/ccs	CCGTGAGATCTTCACAACGTTAAC	mm10	chr2	18131600	18132152	+	1	553	3795	190342	ENSMUSG00000026743.16	ENCODEMT000190342	Mllt10	ENCODEMT000190342	Known	Genomic	None	None	None	None	None	None
m54284U_200901_184453/79561530/ccs	AGGCTAACGACTAGTACGTTCGAG	mm10	chr11	23307130	23333744	+	3	704	32461	190235	ENSMUSG00000056342.16	ENCODEMT000190235	Usp34	ENCODEMT000190235	Known	ISM	Prefix	None	None	None	None	None
m54284U_200831_121835/92602520/ccs	GATGAATCCACCTTACAGCGAAAC	mm10	chr19	5802671	5801768	-	1	904	50013	130896	ENSMUSG00000092341.3	ENSMUST00000172812.2	Malat1	Malat1-201	Known	Known	None	None	None	None	None	None
m54284U_200901_184453/16909261/ccs	AAGACGGAACGTATCAACTCGTAA	mm10	chr4	43000438	42980357	-	17	2853	10657	27511	ENSMUSG00000028452.7	ENSMUST00000030164.7	Vcp	Vcp-201	Known	Known	None	None	None	None	None	None
m54284U_200831_121835/95486053/ccs	CCGAAGTAAAACATCGTTACCTCG	mm10	chr3	32365487	32340220	-	6	2534	7582	190343	ENSMUSG00000027663.12	ENCODEMT000190343	Zmat3	ENCODEMT000190343	Known	NIC	None	None	None	None	None	None
m54284U_200831_121835/113639507/ccs	TGGAACAACAGCGTTATAAATATC	mm10	chr16	17322051	17321375	-	1	677	44789	190344	ENSMUSG00000041720.14	ENCODEMT000190344	Pi4ka	ENCODEMT000190344	Known	Genomic	None	None	None	None	None	None
m54284U_200831_121835/77988452/ccs	CCTAATCCAAGGTACAACCGTACG	mm10	chr15	27554408	27557864	+	1	3457	42917	190345	ENSMUSG00000022265.7	ENCODEMT000190345	Ank	ENCODEMT000190345	Known	Genomic	None	None	None	None	None	None
m54284U_200831_121835/93323909/ccs	GTCTGTCAGATGAATCTGGTATAC	mm10	chr19	5802671	5801768	-	1	904	50013	130896	ENSMUSG00000092341.3	ENSMUST00000172812.2	Malat1	Malat1-201	Known	Known	None	None	None	None	None	None
m54284U_200901_184453/47319004/ccs	TGAAGAGAAAACATCGAAACGATA	mm10	chr1	36335188	36335081	-	1	108	61591	190346	ENCODEMG000061591	ENCODEMT000190346	ENCODEMG000061591	ENCODEMT000190346	Intergenic	Intergenic	None	None	None	None	None	None
m54284U_200901_184453/15927896/ccs	CGCATACAATCATTCCCTTTGGTC	mm10	chr17	21475110	21475201	+	1	330	61581	190299	ENCODEMG000061581	ENCODEMT000190299	ENCODEMG000061581	ENCODEMT000190299	Intergenic	ISM	None	None	None	None	None	None
m54284U_200831_121835/145754726/ccs	GATGAATCCACCTTACGGTTCTTC	mm10	chr14	27281747	27282090	+	1	338	40629	190338	ENSMUSG00000021895.10	ENCODEMT000190338	Arhgef3	ENCODEMT000190338	Known	Genomic	None	None	None	None	None	None
m54284U_200901_184453/29098408/ccs	CGACACACAAGGTACAATCCGCGA	mm10	chr4	42984749	42980357	-	7	1387	10657	189465	ENSMUSG00000028452.7	ENCODEMT000189465	Vcp	ENCODEMT000189465	Known	ISM	Suffix	None	None	None	None	None
m54284U_200901_184453/112591521/ccs	CCTAATCCGCGAGTAACGTTCGAG	mm10	chr5	24165004	24171614	+	3	2747	13372	190313	ENSMUSG00000048439.15	ENCODEMT000190313	Nupl2	ENCODEMT000190313	Known	ISM	Prefix	None	None	None	None	None
m54284U_200831_121835/136121102/ccs	CAAGGAGCGCTCGGTACCGTTCTA	mm10	chr11	23307113	23364036	+	14	2178	32461	190252	ENSMUSG00000056342.16	ENCODEMT000190252	Usp34	ENCODEMT000190252	Known	ISM	Prefix	None	None	None	None	None
m54284U_200831_121835/95291602/ccs	CACCTTACGTACGCAAGTGCTAGC	mm10	chr19	5802662	5801768	-	1	895	50013	130896	ENSMUSG00000092341.3	ENSMUST00000172812.2	Malat1	Malat1-201	Known	Known	None	None	None	None	None	None
m54284U_200831_121835/48758800/ccs	ACGCTCGAAAGACGGAACTCGTAA	mm10	chr13	28953329	28951600	-	1	1730	38282	99647	ENSMUSG00000076431.4	ENSMUST00000067230.5	Sox4	Sox4-201	Known	Known	None	None	None	None	None	None
m54284U_200831_121835/32572960/ccs	GAATCTGACCAGTTCACGTTCGAG	mm10	chr18	32204233	32204748	+	1	516	48796	190347	ENSMUSG00000024383.9	ENCODEMT000190347	Map3k2	ENCODEMT000190347	Known	Genomic	None	None	None	None	None	None
m54284U_200831_121835/92865225/ccs	GTACGCAATCCGTCTAGAGGTTGA	mm10	chr2	18131697	18132426	+	1	534	3795	190342	ENSMUSG00000026743.16	ENCODEMT000190342	Mllt10	ENCODEMT000190342	Known	Genomic	None	None	None	None	None	None
m54284U_200831_121835/123668356/ccs	AGCCATGCACAAGCTAGCTATGCG	mm10	chr16	17321878	17321418	-	1	238	44789	190344	ENSMUSG00000041720.14	ENCODEMT000190344	Pi4ka	ENCODEMT000190344	Known	Genomic	None	None	None	None	None	None
m54284U_200831_121835/95682832/ccs	GATGAATCCACCTTACAGCGAAAC	mm10	chr19	5802365	5801768	-	1	598	50013	130896	ENSMUSG00000092341.3	ENSMUST00000172812.2	Malat1	Malat1-201	Known	Known	None	None	None	None	None	None
m54284U_200831_121835/57084529/ccs	AGAGTCAACAATGGAAACCGTACG	mm10	chr11	23306689	23364071	+	13	1752	32461	190348	ENSMUSG00000056342.16	ENCODEMT000190348	Usp34	ENCODEMT000190348	Known	NIC	None	None	None	None	None	None
m54284U_200831_121835/95486284/ccs	ACGCTCGAAAGACGGACTGCTTTG	mm10	chr12	31986654	31982560	-	1	4138	35677	190341	ENSMUSG00000002997.15	ENCODEMT000190341	Prkar2b	ENCODEMT000190341	Known	Genomic	None	None	None	None	None	None
m54284U_200831_121835/124125730/ccs	ACGTATCACACTTCGAAAACGATA	mm10	chr5	24165007	24171596	+	3	2726	13372	190313	ENSMUSG00000048439.15	ENCODEMT000190313	Nupl2	ENCODEMT000190313	Known	ISM	Prefix	None	None	None	None	None
m54284U_200831_121835/48104080/ccs	GTCTGTCAGATGAATCTGGTATAC	mm10	chr17	21475245	21475303	+	1	297	61581	190299	ENCODEMG000061581	ENCODEMT000190299	ENCODEMG000061581	ENCODEMT000190299	Intergenic	ISM	None	None	None	None	None	None
m54284U_200831_121835/57149047/ccs	ACCTCCAACACCTTACCGCCCGGA	mm10	chr13	28952620	28951600	-	1	1021	38282	99647	ENSMUSG00000076431.4	ENSMUST00000067230.5	Sox4	Sox4-201	Known	Known	None	None	None	None	None	None
m54284U_200831_121835/39977269/ccs	AGGCTAACCGACTGGAGCAAATTC	mm10	chr14	27286430	27286584	+	1	155	40629	190349	ENSMUSG00000021895.10	ENCODEMT000190349	Arhgef3	ENCODEMT000190349	Known	Genomic	None	None	None	None	None	None
m54284U_200901_184453/29427393/ccs	CAAGGAGCGCTCGGTACCGTTCTA	mm10	chr4	43000416	42980357	-	17	2831	10657	27511	ENSMUSG00000028452.7	ENSMUST00000030164.7	Vcp	Vcp-201	Known	Known	None	None	None	None	None	None
m54284U_200901_184453/143524278/ccs	GCCACATAGAGCTGAACCGTTCTA	mm10	chr12	31984351	31983564	-	1	659	35677	190341	ENSMUSG00000002997.15	ENCODEMT000190341	Prkar2b	ENCODEMT000190341	Known	Genomic	None	None	None	None	None	None
m54284U_200901_184453/58393809/ccs	GAGCTGAACCATCCTCTGGTATAC	mm10	chr3	32365718	32340220	-	6	2425	7582	20103	ENSMUSG00000027663.12	ENSMUST00000029199.10	Zmat3	Zmat3-201	Known	Known	None	None	None	None	None	None
m54284U_200901_184453/120850596/ccs	GAGCTGAACCATCCTCTGGTATAC	mm10	chr16	17324259	17322575	-	1	1685	44789	190350	ENSMUSG00000041720.14	ENCODEMT000190350	Pi4ka	ENCODEMT000190350	Known	Genomic	None	None	None	None	None	None
m54284U_200831_121835/6359172/ccs	CAGCGTTAACACAGAAACTTACGA	mm10	chr15	27554563	27555694	+	1	1128	42917	190345	ENSMUSG00000022265.7	ENCODEMT000190345	Ank	ENCODEMT000190345	Known	Genomic	None	None	None	None	None	None
m54284U_200901_184453/151191915/ccs	GATGAATCAAGAGATCACGCCGGC	mm10	chr10	29316394	29317102	+	1	709	29929	190351	ENSMUSG00000019883.11	ENCODEMT000190351	Echdc1	ENCODEMT000190351	Known	Genomic	None	None	None	None	None	None
m54284U_200831_121835/74973490/ccs	CAGCGTTAACACAGAACGTTCGAG	mm10	chr13	28953697	28951600	-	1	2098	38282	99647	ENSMUSG00000076431.4	ENSMUST00000067230.5	Sox4	Sox4-201	Known	Known	None	None	None	None	None	None
m54284U_200901_184453/135266743/ccs	CCGTGAGAGTGTTCTATTCCGATC	mm10	chr2	18132595	18133344	+	1	750	3795	190352	ENSMUSG00000026743.16	ENCODEMT000190352	Mllt10	ENCODEMT000190352	Known	Genomic	None	None	None	None	None	None
m54284U_200831_121835/110692233/ccs	CCTCCTGACCGTGAGATGTCTGAA	mm10	chr18	32204307	32204769	+	1	116	48796	190347	ENSMUSG00000024383.9	ENCODEMT000190347	Map3k2	ENCODEMT000190347	Known	Genomic	None	None	None	None	None	None
m54284U_200901_184453/114360656/ccs	ATTGGCTCTGGCTTCAGTTTGTGA	mm10	chr17	21475318	21475435	+	1	356	61581	190299	ENCODEMG000061581	ENCODEMT000190299	ENCODEMG000061581	ENCODEMT000190299	Intergenic	ISM	None	None	None	None	None	None
m54284U_200901_184453/94177233/ccs	AACGCTTACAATGGAACATGATCA	mm10	chr5	24165008	24170178	+	3	1307	13372	190313	ENSMUSG00000048439.15	ENCODEMT000190313	Nupl2	ENCODEMT000190313	Known	ISM	Prefix	None	None	None	None	None
m54284U_200901_184453/30934274/ccs	AGTCACTAGAGTTAGCACTCGTAA	mm10	chr4	43000434	42980357	-	17	2849	10657	27511	ENSMUSG00000028452.7	ENSMUST00000030164.7	Vcp	Vcp-201	Known	Known	None	None	None	None	None	None
m54284U_200901_184453/55181693/ccs	GGTGCGAAAAACATCGGCCTGCAA	mm10	chr3	32365721	32340226	-	6	2398	7582	20103	ENSMUSG00000027663.12	ENSMUST00000029199.10	Zmat3	Zmat3-201	Known	Known	None	None	None	None	None	None
m54284U_200831_121835/95748744/ccs	AACAACCATATCAGCAATAAGCTC	mm10	chr19	5802671	5801768	-	1	904	50013	130896	ENSMUSG00000092341.3	ENSMUST00000172812.2	Malat1	Malat1-201	Known	Known	None	None	None	None	None	None
m54284U_200831_121835/77267724/ccs	GTGTTCTACCGAAGTATTGTCTTA	mm10	chr13	28952875	28951600	-	1	1276	38282	99647	ENSMUSG00000076431.4	ENSMUST00000067230.5	Sox4	Sox4-201	Known	Known	None	None	None	None	None	None
m54284U_200901_184453/131533600/ccs	ATTGAGGAAAGAGATCTATTTAAG	mm10	chr15	27554563	27555912	+	1	1346	42917	190345	ENSMUSG00000022265.7	ENCODEMT000190345	Ank	ENCODEMT000190345	Known	Genomic	None	None	None	None	None	None
m54284U_200831_121835/327958/ccs	CGAACTTATCTTCACACGTTCGAG	mm10	chr11	23307191	23333744	+	3	643	32461	190235	ENSMUSG00000056342.16	ENCODEMT000190235	Usp34	ENCODEMT000190235	Known	ISM	Prefix	None	None	None	None	None
m54284U_200831_121835/95748989/ccs	GAGTTAGCGGAGAACATTCCGATC	mm10	chr19	5802372	5801768	-	1	605	50013	130896	ENSMUSG00000092341.3	ENSMUST00000172812.2	Malat1	Malat1-201	Known	Known	None	None	None	None	None	None
m54284U_200831_121835/161153499/ccs	GTACGCAATCCGTCTAACGCCGGC	mm10	chr18	32204317	32205502	+	1	839	48796	190347	ENSMUSG00000024383.9	ENCODEMT000190347	Map3k2	ENCODEMT000190347	Known	Genomic	None	None	None	None	None	None
m54284U_200901_184453/55837551/ccs	GGAGAACAAGGCTAACCTAAGGGA	mm10	chr15	27554563	27555486	+	1	920	42917	190345	ENSMUSG00000022265.7	ENCODEMT000190345	Ank	ENCODEMT000190345	Known	Genomic	None	None	None	None	None	None
m54284U_200831_121835/155583993/ccs	TGGTGGTATCCGTCTACCGTTCTA	mm10	chr12	31986460	31986018	-	1	443	35677	190353	ENSMUSG00000002997.15	ENCODEMT000190353	Prkar2b	ENCODEMT000190353	Known	Genomic	None	None	None	None	None	None
m54284U_200901_184453/21366019/ccs	TCTTCACAGGTGCGAAATCCGCGA	mm10	chr5	24165011	24169691	+	3	817	13372	190313	ENSMUSG00000048439.15	ENCODEMT000190313	Nupl2	ENCODEMT000190313	Known	ISM	Prefix	None	None	None	None	None
m54284U_200901_184453/39716076/ccs	ACAGCAGAACGTATCAATCCGCGA	mm10	chr4	42983153	42980357	-	4	861	10657	189360	ENSMUSG00000028452.7	ENCODEMT000189360	Vcp	ENCODEMT000189360	Known	ISM	Suffix	None	None	None	None	None
m54284U_200831_121835/124387430/ccs	AAGAGATCTCTTCACAGGTGGAGC	mm10	chr13	28951738	28951600	-	1	139	38282	99647	ENSMUSG00000076431.4	ENSMUST00000067230.5	Sox4	Sox4-201	Known	Known	None	None	None	None	None	None
m54284U_200901_184453/6097182/ccs	CAATGGAATGGTGGTACGCCCGGA	mm10	chr17	21475332	21475267	+	1	174	61581	190299	ENCODEMG000061581	ENCODEMT000190299	ENCODEMG000061581	ENCODEMT000190299	Intergenic	ISM	None	None	None	None	None	None
m54284U_200901_184453/123011469/ccs	ACGTATCACACTTCGAAAACGATA	mm10	chr3	32365674	32340228	-	6	2382	7582	20103	ENSMUSG00000027663.12	ENSMUST00000029199.10	Zmat3	Zmat3-201	Known	Known	None	None	None	None	None	None
m54284U_200831_121835/96076706/ccs	AACAACCATATCAGCAATAAGCTC	mm10	chr19	5802469	5801768	-	1	702	50013	130896	ENSMUSG00000092341.3	ENSMUST00000172812.2	Malat1	Malat1-201	Known	Known	None	None	None	None	None	None
m54284U_200901_184453/133499316/ccs	TGGTGGTAGCCACATAATCATGCA	mm10	chr16	17405848	17322704	-	22	2989	44789	190354	ENSMUSG00000041720.14	ENCODEMT000190354	Pi4ka	ENCODEMT000190354	Known	NIC	None	None	None	None	None	None
m54284U_200831_121835/141822785/ccs	CAAGGAGCGCTCGGTACCGTTCTA	mm10	chr11	23307145	23364036	+	14	2146	32461	190252	ENSMUSG00000056342.16	ENCODEMT000190252	Usp34	ENCODEMT000190252	Known	ISM	Prefix	None	None	None	None	None
m54284U_200831_121835/151980617/ccs	ACACAGAATCCGTCTATGCTTGGG	mm10	chr17	21475342	21475471	+	1	368	61581	190299	ENCODEMG000061581	ENCODEMT000190299	ENCODEMG000061581	ENCODEMT000190299	Intergenic	ISM	None	None	None	None	None	None
m54284U_200831_121835/97912433/ccs	AAGAGATCTCTTCACAGGTGGAGC	mm10	chr19	5802671	5801768	-	1	913	50013	130896	ENSMUSG00000092341.3	ENSMUST00000172812.2	Malat1	Malat1-201	Known	Known	None	None	None	None	None	None
m54284U_200901_184453/98567610/ccs	AATGTTGCCCATCCTCCTTTGGTC	mm10	chr1	36338191	36335100	-	1	3092	61591	190346	ENCODEMG000061591	ENCODEMT000190346	ENCODEMG000061591	ENCODEMT000190346	Intergenic	Intergenic	None	None	None	None	None	None
m54284U_200831_121835/169410881/ccs	TGGTGGTACAGATCTGCTGTCCCG	mm10	chr13	28952832	28951600	-	1	1233	38282	99647	ENSMUSG00000076431.4	ENSMUST00000067230.5	Sox4	Sox4-201	Known	Known	None	None	None	None	None	None
m54284U_200901_184453/40108443/ccs	AGAGTCAAAGATGTACTGCTTGGG	mm10	chr4	42983451	42980357	-	5	977	10657	189348	ENSMUSG00000028452.7	ENCODEMT000189348	Vcp	ENCODEMT000189348	Known	ISM	Suffix	None	None	None	None	None
m54284U_200901_184453/113182811/ccs	AGTCACTAAAGACGGATTACCTCG	mm10	chr10	29317551	29345951	+	5	2047	29929	190355	ENSMUSG00000019883.11	ENCODEMT000190355	Echdc1	ENCODEMT000190355	Known	ISM	Suffix	None	None	None	None	None
m54284U_200901_184453/45744337/ccs	ACCACTGTAAGACGGATGGCGCGC	mm10	chr17	21475410	21475377	+	1	206	61581	190299	ENCODEMG000061581	ENCODEMT000190299	ENCODEMG000061581	ENCODEMT000190299	Intergenic	ISM	None	None	None	None	None	None
m54284U_200831_121835/100336981/ccs	AAGACGGAACGTATCACTGCTTTG	mm10	chr3	32340631	32340404	-	1	228	7582	190356	ENSMUSG00000027663.12	ENCODEMT000190356	Zmat3	ENCODEMT000190356	Known	Genomic	None	None	None	None	None	None
m54284U_200831_121835/143131066/ccs	TGGAACAAGTGTTCTACGTTCGAG	mm10	chr14	27289939	27290282	+	1	344	40629	190357	ENSMUSG00000021895.10	ENCODEMT000190357	Arhgef3	ENCODEMT000190357	Known	Genomic	None	None	None	None	None	None
m54284U_200831_121835/144115013/ccs	GATAGACAATTGGCTCAATAGAAC	mm10	chr18	32205880	32205262	-	1	612	61592	190358	ENCODEMG000061592	ENCODEMT000190358	ENCODEMG000061592	ENCODEMT000190358	Antisense	Antisense	None	None	None	None	None	None
m54284U_200901_184453/69141017/ccs	AACAACCAAATGTTGCCTGCTTTG	mm10	chr15	27554563	27555873	+	1	1299	42917	190345	ENSMUSG00000022265.7	ENCODEMT000190345	Ank	ENCODEMT000190345	Known	Genomic	None	None	None	None	None	None
m54284U_200901_184453/15271890/ccs	ATCATTCCTATCAGCAATAAGCTC	mm10	chr5	24165019	24167640	+	2	483	13372	190359	ENSMUSG00000048439.15	ENCODEMT000190359	Nupl2	ENCODEMT000190359	Known	ISM	Prefix	None	None	None	None	None
m54284U_200831_121835/118884707/ccs	TGGAACAACAACCACACTTTGGTC	mm10	chr17	21475491	21475420	+	1	168	61581	190299	ENCODEMG000061581	ENCODEMT000190299	ENCODEMG000061581	ENCODEMT000190299	Intergenic	ISM	None	None	None	None	None	None
m54284U_200901_184453/83298101/ccs	ATTGAGGACACCTTACTGGTATAC	mm10	chr11	23307197	23334936	+	3	1891	32461	190235	ENSMUSG00000056342.16	ENCODEMT000190235	Usp34	ENCODEMT000190235	Known	ISM	Prefix	None	None	None	None	None
m54284U_200831_121835/174195661/ccs	TGGTGGTATCCGTCTACCGTTCTA	mm10	chr13	28953376	28951600	-	1	1777	38282	99647	ENSMUSG00000076431.4	ENSMUST00000067230.5	Sox4	Sox4-201	Known	Known	None	None	None	None	None	None
m54284U_200901_184453/46662329/ccs	AAGACGGAACGTATCACTGCTTTG	mm10	chr15	27554564	27554761	+	1	194	42917	190345	ENSMUSG00000022265.7	ENCODEMT000190345	Ank	ENCODEMT000190345	Known	Genomic	None	None	None	None	None	None
m54284U_200901_184453/50594476/ccs	ATTGGCTCCAAGACTAGGTGGAGC	mm10	chr2	18132154	18133344	+	1	748	3795	190352	ENSMUSG00000026743.16	ENCODEMT000190352	Mllt10	ENCODEMT000190352	Known	Genomic	None	None	None	None	None	None
m54284U_200901_184453/59180715/ccs	AATCCGTCCAAGACTACGTTCGAG	mm10	chr4	43000434	42980357	-	17	2849	10657	27511	ENSMUSG00000028452.7	ENSMUST00000030164.7	Vcp	Vcp-201	Known	Known	None	None	None	None	None	None
m54284U_200831_121835/122292021/ccs	CCATCCTCAAACATCGAAACGATA	mm10	chr1	36338446	36335730	-	1	2717	509	190360	ENSMUSG00000010453.12	ENCODEMT000190360	Kansl3	ENCODEMT000190360	Known	Genomic	None	None	None	None	None	None
m54284U_200831_121835/98437667/ccs	AACTCACCGATGAATCTTCGCTAC	mm10	chr19	5802671	5801768	-	1	904	50013	130896	ENSMUSG00000092341.3	ENSMUST00000172812.2	Malat1	Malat1-201	Known	Known	None	None	None	None	None	None
m54284U_200901_184453/14222368/ccs	TCTTCACACTGTAGCCCGTTCGAG	mm10	chr17	21475491	21475694	+	1	442	61581	190299	ENCODEMG000061581	ENCODEMT000190299	ENCODEMG000061581	ENCODEMT000190299	Intergenic	ISM	None	None	None	None	None	None
m54284U_200901_184453/80347395/ccs	AATCCGTCCATACCAAGCTTATAG	mm10	chr15	27554735	27555911	+	1	1166	42917	190345	ENSMUSG00000022265.7	ENCODEMT000190345	Ank	ENCODEMT000190345	Known	Genomic	None	None	None	None	None	None
m54284U_200901_184453/73140404/ccs	TAGGATGAACACAGAAAAACGATA	mm10	chr4	43000305	42980357	-	17	2720	10657	27511	ENSMUSG00000028452.7	ENSMUST00000030164.7	Vcp	Vcp-201	Known	Known	None	None	None	None	None	None
m54284U_200831_121835/103548173/ccs	GTACGCAATCCGTCTAGAGGTTGA	mm10	chr3	32340487	32340443	-	1	208	7582	190356	ENSMUSG00000027663.12	ENCODEMT000190356	Zmat3	ENCODEMT000190356	Known	Genomic	None	None	None	None	None	None
m54284U_200901_184453/57935206/ccs	ACAGCAGAACGTATCAATCCGCGA	mm10	chr11	23307199	23333729	+	3	620	32461	190235	ENSMUSG00000056342.16	ENCODEMT000190235	Usp34	ENCODEMT000190235	Known	ISM	Prefix	None	None	None	None	None
m54284U_200831_121835/176031291/ccs	ATCATTCCGCTAACGAATTCATGG	mm10	chr13	28953717	28951600	-	1	2118	38282	99647	ENSMUSG00000076431.4	ENSMUST00000067230.5	Sox4	Sox4-201	Known	Known	None	None	None	None	None	None
m54284U_200831_121835/75171172/ccs	GTACGCAATCCGTCTAGAGGTTGA	mm10	chr15	27554982	27555647	+	1	662	42917	190345	ENSMUSG00000022265.7	ENCODEMT000190345	Ank	ENCODEMT000190345	Known	Genomic	None	None	None	None	None	None
m54284U_200901_184453/77791998/ccs	TAGGATGAACACAGAAAAACGATA	mm10	chr4	43000409	42980357	-	17	2824	10657	27511	ENSMUSG00000028452.7	ENSMUST00000030164.7	Vcp	Vcp-201	Known	Known	None	None	None	None	None	None
m54284U_200901_184453/165349817/ccs	TGGTGGTAGCCACATAATCATGCA	mm10	chr16	17405893	17322927	-	22	2989	44789	190354	ENSMUSG00000041720.14	ENCODEMT000190354	Pi4ka	ENCODEMT000190354	Known	NIC	None	None	None	None	None	None
m54284U_200831_121835/5769023/ccs	CTCAATGAGAGCTGAAGGTGGAGC	mm10	chr17	21475491	21475605	+	1	353	61581	190299	ENCODEMG000061581	ENCODEMT000190299	ENCODEMG000061581	ENCODEMT000190299	Intergenic	ISM	None	None	None	None	None	None
m54284U_200831_121835/98896249/ccs	GATGAATCCACCTTACTTGTCTTA	mm10	chr19	5802671	5801768	-	1	904	50013	130896	ENSMUSG00000092341.3	ENSMUST00000172812.2	Malat1	Malat1-201	Known	Known	None	None	None	None	None	None
m54284U_200831_121835/11862134/ccs	ACCTCCAACGAACTTACATTTGGA	mm10	chr2	18133420	18132926	-	1	495	61593	190361	ENCODEMG000061593	ENCODEMT000190361	ENCODEMG000061593	ENCODEMT000190361	Antisense	Antisense	None	None	None	None	None	None
m54284U_200831_121835/20974431/ccs	CAAGGAGCATAGCGACCATAGCTA	mm10	chr3	32340964	32340574	-	1	572	7582	190356	ENSMUSG00000027663.12	ENCODEMT000190356	Zmat3	ENCODEMT000190356	Known	Genomic	None	None	None	None	None	None
m54284U_200901_184453/24840605/ccs	CAAGGAGCATAGCGACTACGGTTA	mm10	chr12	31986743	31986018	-	1	726	35677	190353	ENSMUSG00000002997.15	ENCODEMT000190353	Prkar2b	ENCODEMT000190353	Known	Genomic	None	None	None	None	None	None
m54284U_200831_121835/101123911/ccs	CTCAATGAGTCTGTCACTGTCCCG	mm10	chr19	5802136	5801768	-	1	369	50013	130896	ENSMUSG00000092341.3	ENSMUST00000172812.2	Malat1	Malat1-201	Known	Known	None	None	None	None	None	None
m54284U_200901_184453/93979390/ccs	CAAGGAGCATAGCGACCATAGCTA	mm10	chr14	27292353	27292747	+	1	405	40629	190362	ENSMUSG00000021895.10	ENCODEMT000190362	Arhgef3	ENCODEMT000190362	Known	Genomic	None	None	None	None	None	None
m54284U_200901_184453/12519274/ccs	GGTGCGAAGATAGACACGTTCGAG	mm10	chr17	21475491	21475420	+	1	168	61581	190299	ENCODEMG000061581	ENCODEMT000190299	ENCODEMG000061581	ENCODEMT000190299	Intergenic	ISM	None	None	None	None	None	None
m54284U_200831_121835/161546580/ccs	AGTCACTAAGATGTACAATTTCTC	mm10	chr11	23307229	23333744	+	3	605	32461	190235	ENSMUSG00000056342.16	ENCODEMT000190235	Usp34	ENCODEMT000190235	Known	ISM	Prefix	None	None	None	None	None
m54284U_200901_184453/17369677/ccs	AAACATCGCTGGCATAAATTTCTC	mm10	chr13	28953182	28951600	-	1	1583	38282	99647	ENSMUSG00000076431.4	ENSMUST00000067230.5	Sox4	Sox4-201	Known	Known	None	None	None	None	None	None
m54284U_200901_184453/85788748/ccs	CATACCAACAAGGAGCTCTATTAC	mm10	chr4	43000347	42980357	-	17	2762	10657	27511	ENSMUSG00000028452.7	ENSMUST00000030164.7	Vcp	Vcp-201	Known	Known	None	None	None	None	None	None
m54284U_200901_184453/97979079/ccs	GTCTGTCAAGAGTCAAACGCCGGC	mm10	chr5	24165041	24171642	+	3	2738	13372	190313	ENSMUSG00000048439.15	ENCODEMT000190313	Nupl2	ENCODEMT000190313	Known	ISM	Prefix	None	None	None	None	None
m54284U_200831_121835/6031573/ccs	AAGGACACGCCACATACTGCTTTG	mm10	chr10	29320155	29319751	-	1	405	61594	190363	ENCODEMG000061594	ENCODEMT000190363	ENCODEMG000061594	ENCODEMT000190363	Antisense	Antisense	None	None	None	None	None	None
m54284U_200831_121835/101189126/ccs	AAGAGATCTCTTCACAGGTGGAGC	mm10	chr19	5802671	5801768	-	1	904	50013	130896	ENSMUSG00000092341.3	ENSMUST00000172812.2	Malat1	Malat1-201	Known	Known	None	None	None	None	None	None
m54284U_200901_184453/100139325/ccs	AGAGTCAAAAGAGATCCGTTCGAG	mm10	chr4	43000438	42980357	-	17	2853	10657	27511	ENSMUSG00000028452.7	ENSMUST00000030164.7	Vcp	Vcp-201	Known	Known	None	None	None	None	None	None
m54284U_200901_184453/14748027/ccs	GCTAACGAGACAGTGCTATTTAAG	mm10	chr11	23306793	23349278	+	6	709	32461	190364	ENSMUSG00000056342.16	ENCODEMT000190364	Usp34	ENCODEMT000190364	Known	ISM	Prefix	None	None	None	None	None
m54284U_200901_184453/91161947/ccs	AATCCGTCCAAGACTACGTTCGAG	mm10	chr1	36337169	36335732	-	1	1438	509	190360	ENSMUSG00000010453.12	ENCODEMT000190360	Kansl3	ENCODEMT000190360	Known	Genomic	None	None	None	None	None	None
m54284U_200901_184453/153093876/ccs	ACACAGAAGACAGTGCTTATTCTG	mm10	chr17	21475491	21475465	+	1	213	61581	190299	ENCODEMG000061581	ENCODEMT000190299	ENCODEMG000061581	ENCODEMT000190299	Intergenic	ISM	None	None	None	None	None	None
m54284U_200831_121835/141362989/ccs	AACGTGATACAGCAGAATATTGGC	mm10	chr15	27554982	27555906	+	1	921	42917	190345	ENSMUSG00000022265.7	ENCODEMT000190345	Ank	ENCODEMT000190345	Known	Genomic	None	None	None	None	None	None
m54284U_200831_121835/21563218/ccs	TGGAACAAGTGTTCTACGTTCGAG	mm10	chr16	17405863	17322935	-	23	2918	44789	190365	ENSMUSG00000041720.14	ENCODEMT000190365	Pi4ka	ENCODEMT000190365	Known	ISM	Prefix	None	None	None	None	None
m54284U_200831_121835/109052954/ccs	ATAGCGACACAGCAGAGAATAATG	mm10	chr18	32206716	32207038	+	1	323	48796	190366	ENSMUSG00000024383.9	ENCODEMT000190366	Map3k2	ENCODEMT000190366	Known	Genomic	None	None	None	None	None	None
m54284U_200901_184453/41027548/ccs	GAGCTGAACCATCCTCTGGTATAC	mm10	chr13	28953697	28951600	-	1	2098	38282	99647	ENSMUSG00000076431.4	ENSMUST00000067230.5	Sox4	Sox4-201	Known	Known	None	None	None	None	None	None
m54284U_200901_184453/176032586/ccs	ATCATTCCGCTAACGAATTCATGG	mm10	chr12	31987627	31986726	-	1	902	35677	190367	ENSMUSG00000002997.15	ENCODEMT000190367	Prkar2b	ENCODEMT000190367	Known	Genomic	None	None	None	None	None	None
m54284U_200831_121835/104137429/ccs	CACCTTACATCCTGTATTACCTCG	mm10	chr19	5802668	5801768	-	1	901	50013	130896	ENSMUSG00000092341.3	ENSMUST00000172812.2	Malat1	Malat1-201	Known	Known	None	None	None	None	None	None
m54284U_200901_184453/70582425/ccs	ACAGCAGAACGTATCATGGGCATC	mm10	chr15	27554982	27557046	+	1	2054	42917	190345	ENSMUSG00000022265.7	ENCODEMT000190345	Ank	ENCODEMT000190345	Known	Genomic	None	None	None	None	None	None
m54284U_200901_184453/108660563/ccs	CGCATACACGCATACACCGTTCTA	mm10	chr4	43000436	42980357	-	17	2851	10657	27511	ENSMUSG00000028452.7	ENSMUST00000030164.7	Vcp	Vcp-201	Known	Known	None	None	None	None	None	None
m54284U_200901_184453/83561255/ccs	GTCGTAGATCCGTCTAGGTGGAGC	mm10	chr17	21475500	21476618	+	1	1357	61581	190299	ENCODEMG000061581	ENCODEMT000190299	ENCODEMG000061581	ENCODEMT000190299	Intergenic	ISM	None	None	None	None	None	None
m54284U_200831_121835/164496012/ccs	CCATCCTCCGCTGATCGTGGGTTC	mm10	chr14	27292354	27292567	+	1	214	40629	190362	ENSMUSG00000021895.10	ENCODEMT000190362	Arhgef3	ENCODEMT000190362	Known	Genomic	None	None	None	None	None	None
m54284U_200831_121835/37160045/ccs	CGACACACATAGCGACCATAGCTA	mm10	chr3	32365690	32340747	-	6	1872	7582	20103	ENSMUSG00000027663.12	ENSMUST00000029199.10	Zmat3	Zmat3-201	Known	Known	None	None	None	None	None	None
m54284U_200831_121835/104464876/ccs	GATGAATCCACCTTACTTGTCTTA	mm10	chr19	5802671	5801768	-	1	904	50013	130896	ENSMUSG00000092341.3	ENSMUST00000172812.2	Malat1	Malat1-201	Known	Known	None	None	None	None	None	None
m54284U_200901_184453/78514206/ccs	GTCTGTCAAGAGTCAAACGCCGGC	mm10	chr13	28952611	28951600	-	1	1012	38282	99647	ENSMUSG00000076431.4	ENSMUST00000067230.5	Sox4	Sox4-201	Known	Known	None	None	None	None	None	None
m54284U_200901_184453/74842749/ccs	CCTCTATCCACTTCGAACTTACGA	mm10	chr15	27554982	27555682	+	1	685	42917	190345	ENSMUSG00000022265.7	ENCODEMT000190345	Ank	ENCODEMT000190345	Known	Genomic	None	None	None	None	None	None
m54284U_200831_121835/48039071/ccs	CAGCGTTAACACAGAACGTTCGAG	mm10	chr1	36369126	36335736	-	22	4699	509	1040	ENSMUSG00000010453.12	ENSMUST00000188961.6	Kansl3	Kansl3-209	Known	Known	None	None	None	None	None	None
m54284U_200831_121835/83691361/ccs	CAAGGAGCATAGCGACTACGGTTA	mm10	chr5	24165020	24169154	+	2	1977	13372	190359	ENSMUSG00000048439.15	ENCODEMT000190359	Nupl2	ENCODEMT000190359	Known	ISM	Prefix	None	None	None	None	None
m54284U_200831_121835/105579869/ccs	AACAACCATATCAGCAATAAGCTC	mm10	chr19	5802671	5801768	-	1	904	50013	130896	ENSMUSG00000092341.3	ENSMUST00000172812.2	Malat1	Malat1-201	Known	Known	None	None	None	None	None	None
m54284U_200901_184453/85658440/ccs	CGCATACAATCATTCCCTTTGGTC	mm10	chr13	28952518	28951600	-	1	919	38282	99647	ENSMUSG00000076431.4	ENSMUST00000067230.5	Sox4	Sox4-201	Known	Known	None	None	None	None	None	None
m54284U_200901_184453/112985305/ccs	TGGTGGTATCCGTCTACCGTTCTA	mm10	chr4	42983005	42980357	-	4	713	10657	189360	ENSMUSG00000028452.7	ENCODEMT000189360	Vcp	ENCODEMT000189360	Known	ISM	Suffix	None	None	None	None	None
m54284U_200831_121835/106627503/ccs	GAGCTGAAAAGGTACAGCCTGCAA	mm10	chr19	5802671	5801768	-	1	904	50013	130896	ENSMUSG00000092341.3	ENSMUST00000172812.2	Malat1	Malat1-201	Known	Known	None	None	None	None	None	None
m54284U_200901_184453/118161476/ccs	CCTCTATCAGATGTACTTATTCTG	mm10	chr11	23307252	23364036	+	14	2039	32461	190252	ENSMUSG00000056342.16	ENCODEMT000190252	Usp34	ENCODEMT000190252	Known	ISM	Prefix	None	None	None	None	None
m54284U_200831_121835/162662945/ccs	CAAGGAGCATAGCGACCATAGCTA	mm10	chr3	32365690	32340747	-	6	1870	7582	20103	ENSMUSG00000027663.12	ENSMUST00000029199.10	Zmat3	Zmat3-201	Known	Known	None	None	None	None	None	None
m54284U_200901_184453/73599494/ccs	GTCTGTCAAGAGTCAAACGCCGGC	mm10	chr17	21475713	21476986	+	1	1274	61595	190368	ENCODEMG000061595	ENCODEMT000190368	ENCODEMG000061595	ENCODEMT000190368	Intergenic	Intergenic	None	None	None	None	None	None
m54284U_200831_121835/145229555/ccs	CTGGCATAGATGAATCTGGCGCGC	mm10	chr18	32206716	32207357	+	1	642	48796	190366	ENSMUSG00000024383.9	ENCODEMT000190366	Map3k2	ENCODEMT000190366	Known	Genomic	None	None	None	None	None	None
m54284U_200901_184453/108988395/ccs	CAGCGTTAACACAGAACGTTCGAG	mm10	chr1	36369127	36335736	-	22	4700	509	1040	ENSMUSG00000010453.12	ENSMUST00000188961.6	Kansl3	Kansl3-209	Known	Known	None	None	None	None	None	None
m54284U_200901_184453/116394669/ccs	ACGCTCGACCTCTATCGGGTAGCG	mm10	chr15	27554982	27555658	+	1	665	42917	190345	ENSMUSG00000022265.7	ENCODEMT000190345	Ank	ENCODEMT000190345	Known	Genomic	None	None	None	None	None	None
m54284U_200831_121835/22414516/ccs	ATTGAGGAACATTGGCTAAATATC	mm10	chr2	18133819	18132926	-	1	970	61593	190361	ENCODEMG000061593	ENCODEMT000190361	ENCODEMG000061593	ENCODEMT000190361	Antisense	Antisense	None	None	None	None	None	None
m54284U_200831_121835/107545959/ccs	GATGAATCCACCTTACAGCGAAAC	mm10	chr19	5802671	5801768	-	1	904	50013	130896	ENSMUSG00000092341.3	ENSMUST00000172812.2	Malat1	Malat1-201	Known	Known	None	None	None	None	None	None
m54284U_200901_184453/175898749/ccs	AAGGACACGCCACATACTGCTTTG	mm10	chr10	29320155	29319751	-	1	405	61594	190363	ENCODEMG000061594	ENCODEMT000190363	ENCODEMG000061594	ENCODEMT000190363	Antisense	Antisense	None	None	None	None	None	None
m54284U_200831_121835/108595304/ccs	AAGAGATCTCTTCACAGGTGGAGC	mm10	chr19	5802667	5801768	-	1	900	50013	130896	ENSMUSG00000092341.3	ENSMUST00000172812.2	Malat1	Malat1-201	Known	Known	None	None	None	None	None	None
m54284U_200831_121835/55380381/ccs	ATCATTCCACAAGCTAACGCCGGC	mm10	chr1	36351966	36335739	-	13	2096	509	190369	ENSMUSG00000010453.12	ENCODEMT000190369	Kansl3	ENCODEMT000190369	Known	NNC	None	None	None	None	None	None
m54284U_200831_121835/34276616/ccs	TCCGTCTACATCAAGTGTTCAACA	mm10	chr18	32207419	32228657	+	10	1692	48796	190370	ENSMUSG00000024383.9	ENCODEMT000190370	Map3k2	ENCODEMT000190370	Known	ISM	Suffix	None	None	None	None	None
m54284U_200901_184453/97780949/ccs	CTGGCATAGATGAATCTGGCGCGC	mm10	chr13	28952709	28951600	-	1	1110	38282	99647	ENSMUSG00000076431.4	ENSMUST00000067230.5	Sox4	Sox4-201	Known	Known	None	None	None	None	None	None
m54284U_200831_121835/145754328/ccs	TGGTGGTAAGGCTAACCATGATCA	mm10	chr12	32061279	31987944	-	4	607	35677	190371	ENSMUSG00000002997.15	ENCODEMT000190371	Prkar2b	ENCODEMT000190371	Known	ISM	Prefix	None	None	None	None	None
m54284U_200831_121835/150536735/ccs	AAGAGATCTCTTCACATGCGATCG	mm10	chr2	18132615	18134597	+	1	1534	3795	190352	ENSMUSG00000026743.16	ENCODEMT000190352	Mllt10	ENCODEMT000190352	Known	Genomic	None	None	None	None	None	None
m54284U_200831_121835/108724584/ccs	AATCCGTCAACTCACCCATTTGGA	mm10	chr19	5802611	5801768	-	1	844	50013	130896	ENSMUSG00000092341.3	ENSMUST00000172812.2	Malat1	Malat1-201	Known	Known	None	None	None	None	None	None
m54284U_200901_184453/103678653/ccs	AAACATCGCTGGCATAAATTTCTC	mm10	chr13	28953182	28951600	-	1	1583	38282	99647	ENSMUSG00000076431.4	ENSMUST00000067230.5	Sox4	Sox4-201	Known	Known	None	None	None	None	None	None
m54284U_200901_184453/113902085/ccs	GTACGCAACCAGTTCAACGCCGGC	mm10	chr4	42988701	42980357	-	11	1806	10657	189374	ENSMUSG00000028452.7	ENCODEMT000189374	Vcp	ENCODEMT000189374	Known	ISM	Suffix	None	None	None	None	None
m54284U_200831_121835/65537234/ccs	AGCCATGCACAAGCTACGTCTAGG	mm10	chr14	27293445	27293039	-	1	407	61596	190372	ENCODEMG000061596	ENCODEMT000190372	ENCODEMG000061596	ENCODEMT000190372	Antisense	Antisense	None	None	None	None	None	None
m54284U_200831_121835/77988631/ccs	AACGTGATACAGCAGAATATTGGC	mm10	chr15	27554982	27555906	+	1	921	42917	190345	ENSMUSG00000022265.7	ENCODEMT000190345	Ank	ENCODEMT000190345	Known	Genomic	None	None	None	None	None	None
m54284U_200831_121835/108986811/ccs	CCGTGAGAACCTCCAATTGTCTTA	mm10	chr19	5802671	5801768	-	1	904	50013	130896	ENSMUSG00000092341.3	ENSMUST00000172812.2	Malat1	Malat1-201	Known	Known	None	None	None	None	None	None
m54284U_200831_121835/173541249/ccs	ATAGCGACCGACTGGACATTTGGA	mm10	chr5	24168139	24168286	+	1	148	13372	190373	ENSMUSG00000048439.15	ENCODEMT000190373	Nupl2	ENCODEMT000190373	Known	Genomic	None	None	None	None	None	None
m54284U_200901_184453/83756379/ccs	ACCACTGTAAGACGGAGTCATATG	mm10	chr3	32341233	32340862	-	1	388	7582	190374	ENSMUSG00000027663.12	ENCODEMT000190374	Zmat3	ENCODEMT000190374	Known	Genomic	None	None	None	None	None	None
m54284U_200901_184453/170789231/ccs	AGTCACTAAGATGTACAATTTCTC	mm10	chr10	29322979	29322810	-	1	170	61597	190375	ENCODEMG000061597	ENCODEMT000190375	ENCODEMG000061597	ENCODEMT000190375	Antisense	Antisense	None	None	None	None	None	None
m54284U_200831_121835/52496808/ccs	GCGAGTAAACAGCAGATTGTCTTA	mm10	chr2	18132636	18133344	+	1	266	3795	190352	ENSMUSG00000026743.16	ENCODEMT000190352	Mllt10	ENCODEMT000190352	Known	Genomic	None	None	None	None	None	None
m54284U_200901_184453/71043581/ccs	TGGAACAAGTGTTCTACGTTCGAG	mm10	chr16	17405893	17322927	-	23	2918	44789	190365	ENSMUSG00000041720.14	ENCODEMT000190365	Pi4ka	ENCODEMT000190365	Known	ISM	Prefix	None	None	None	None	None
m54284U_200901_184453/108135085/ccs	GAGCTGAACATCAAGTTGGTATAC	mm10	chr13	28953697	28951600	-	1	2098	38282	99647	ENSMUSG00000076431.4	ENSMUST00000067230.5	Sox4	Sox4-201	Known	Known	None	None	None	None	None	None
m54284U_200831_121835/115540348/ccs	CCTAATCCAAGGTACAACCGTACG	mm10	chr15	27554982	27555912	+	1	927	42917	190345	ENSMUSG00000022265.7	ENCODEMT000190345	Ank	ENCODEMT000190345	Known	Genomic	None	None	None	None	None	None
m54284U_200901_184453/116525523/ccs	CCTCCTGACCGACAACATCCGCGA	mm10	chr4	42985265	42980349	-	8	1422	10657	189873	ENSMUSG00000028452.7	ENCODEMT000189873	Vcp	ENCODEMT000189873	Known	ISM	Suffix	None	None	None	None	None
m54284U_200831_121835/109118591/ccs	GCCACATATATCAGCATCTATTAC	mm10	chr19	5802671	5801768	-	1	904	50013	130896	ENSMUSG00000092341.3	ENSMUST00000172812.2	Malat1	Malat1-201	Known	Known	None	None	None	None	None	None
m54284U_200901_184453/147065293/ccs	CCTCTATCAGATGTACTTATTCTG	mm10	chr11	23307252	23364036	+	14	2039	32461	190252	ENSMUSG00000056342.16	ENCODEMT000190252	Usp34	ENCODEMT000190252	Known	ISM	Prefix	None	None	None	None	None
m54284U_200831_121835/108069925/ccs	CAATGGAATGGTGGTACGCCCGGA	mm10	chr17	21476262	21476633	+	1	650	61595	190368	ENCODEMG000061595	ENCODEMT000190368	ENCODEMG000061595	ENCODEMT000190368	Intergenic	Intergenic	None	None	None	None	None	None
m54284U_200901_184453/167772907/ccs	ACAGCAGAACGTATCATGGGCATC	mm10	chr15	27554982	27557046	+	1	2061	42917	190345	ENSMUSG00000022265.7	ENCODEMT000190345	Ank	ENCODEMT000190345	Known	Genomic	None	None	None	None	None	None
m54284U_200901_184453/73141036/ccs	CAAGGAGCGCTCGGTACCGTTCTA	mm10	chr16	17325960	17325410	-	2	141	44789	190376	ENSMUSG00000041720.14	ENCODEMT000190376	Pi4ka	ENCODEMT000190376	Known	ISM	Prefix	None	None	None	None	None
m54284U_200901_184453/4851774/ccs	GACTAGTACTGAGCCAGCTATGCG	mm10	chr2	18134618	18135493	+	1	876	3795	190377	ENSMUSG00000026743.16	ENCODEMT000190377	Mllt10	ENCODEMT000190377	Known	Genomic	None	None	None	None	None	None
m54284U_200901_184453/124652345/ccs	TGGAACAAAGCAGGAAGTTACGTA	mm10	chr13	28953681	28951600	-	1	2082	38282	99647	ENSMUSG00000076431.4	ENSMUST00000067230.5	Sox4	Sox4-201	Known	Known	None	None	None	None	None	None
m54284U_200901_184453/143983263/ccs	TGGAACAAGTGTTCTACGTTCGAG	mm10	chr17	21476327	21476912	+	1	864	61595	190368	ENCODEMG000061595	ENCODEMT000190368	ENCODEMG000061595	ENCODEMT000190368	Intergenic	Intergenic	None	None	None	None	None	None
m54284U_200901_184453/120390339/ccs	AGATGTACCTGTAGCCGCCTGCAA	mm10	chr4	43000205	42980357	-	17	2620	10657	27511	ENSMUSG00000028452.7	ENSMUST00000030164.7	Vcp	Vcp-201	Known	Known	None	None	None	None	None	None
m54284U_200901_184453/24970430/ccs	GTACGCAATCCGTCTAGAGGTTGA	mm10	chr15	27555128	27555682	+	1	551	42917	190345	ENSMUSG00000022265.7	ENCODEMT000190345	Ank	ENCODEMT000190345	Known	Genomic	None	None	None	None	None	None
m54284U_200901_184453/125174811/ccs	TGGTGGTACAGATCTGCTGTCCCG	mm10	chr13	28952832	28951600	-	1	1233	38282	99647	ENSMUSG00000076431.4	ENSMUST00000067230.5	Sox4	Sox4-201	Known	Known	None	None	None	None	None	None
m54284U_200831_121835/109970181/ccs	AACAACCAAGATCGCAACTCGTAA	mm10	chr19	5802671	5801768	-	1	904	50013	130896	ENSMUSG00000092341.3	ENSMUST00000172812.2	Malat1	Malat1-201	Known	Known	None	None	None	None	None	None
m54284U_200831_121835/21039249/ccs	TGGAACAAGTGTTCTACGTTCGAG	mm10	chr1	36337362	36335757	-	1	1606	509	190360	ENSMUSG00000010453.12	ENCODEMT000190360	Kansl3	ENCODEMT000190360	Known	Genomic	None	None	None	None	None	None
m54284U_200901_184453/18023401/ccs	CAAGGAGCATAGCGACTACGGTTA	mm10	chr11	23307318	23333824	+	3	596	32461	190235	ENSMUSG00000056342.16	ENCODEMT000190235	Usp34	ENCODEMT000190235	Known	ISM	Prefix	None	None	None	None	None
m54284U_200831_121835/60817745/ccs	AGTCACTAAAGACGGAGGGTAGCG	mm10	chr3	32365674	32340953	-	6	1632	7582	20103	ENSMUSG00000027663.12	ENSMUST00000029199.10	Zmat3	Zmat3-201	Known	Known	None	None	None	None	None	None
m54284U_200831_121835/86246290/ccs	AGTGGTCAGGAGAACATTATTCTG	mm10	chr5	24169400	24169691	+	1	292	13372	190378	ENSMUSG00000048439.15	ENCODEMT000190378	Nupl2	ENCODEMT000190378	Known	Genomic	None	None	None	None	None	None
m54284U_200901_184453/138674520/ccs	TCCGTCTACATCAAGTGTTCAACA	mm10	chr18	32207408	32228708	+	10	1692	48796	190370	ENSMUSG00000024383.9	ENCODEMT000190370	Map3k2	ENCODEMT000190370	Known	ISM	Suffix	None	None	None	None	None
m54284U_200831_121835/180553636/ccs	TCCGTCTACATCAAGTGTTCAACA	mm10	chr18	32207410	32228708	+	10	1690	48796	190370	ENSMUSG00000024383.9	ENCODEMT000190370	Map3k2	ENCODEMT000190370	Known	ISM	Suffix	None	None	None	None	None
m54284U_200901_184453/120717702/ccs	GTCGTAGACAACCACACCGTTCTA	mm10	chr4	43000474	42980357	-	17	2889	10657	27511	ENSMUSG00000028452.7	ENSMUST00000030164.7	Vcp	Vcp-201	Known	Known	None	None	None	None	None	None
m54284U_200831_121835/53938207/ccs	GTCTGTCAAGGCTAACAGGATTAA	mm10	chr17	21476610	21477273	+	1	942	61595	190368	ENCODEMG000061595	ENCODEMT000190368	ENCODEMG000061595	ENCODEMT000190368	Intergenic	Intergenic	None	None	None	None	None	None
m54284U_200831_121835/139396214/ccs	AACGTGATGACTAGTAGGGCGATG	mm10	chr14	27293131	27294773	+	1	1643	40629	190379	ENSMUSG00000021895.10	ENCODEMT000190379	Arhgef3	ENCODEMT000190379	Known	Genomic	None	None	None	None	None	None
m54284U_200831_121835/22547292/ccs	ATCATTCCGCTAACGATATAGTCG	mm10	chr11	23307280	23364457	+	14	2432	32461	190252	ENSMUSG00000056342.16	ENCODEMT000190252	Usp34	ENCODEMT000190252	Known	ISM	Prefix	None	None	None	None	None
m54284U_200831_121835/63308413/ccs	GATGAATCCACCTTACGGTTCTTC	mm10	chr3	32342024	32340953	-	1	610	7582	190374	ENSMUSG00000027663.12	ENCODEMT000190374	Zmat3	ENCODEMT000190374	Known	Genomic	None	None	None	None	None	None
m54284U_200831_121835/111935680/ccs	AAGGACACAACCGAGAGTCGCGCG	mm10	chr19	5802669	5801768	-	1	902	50013	130896	ENSMUSG00000092341.3	ENSMUST00000172812.2	Malat1	Malat1-201	Known	Known	None	None	None	None	None	None
m54284U_200831_121835/173410768/ccs	TGAAGAGAAAACATCGATATTGGC	mm10	chr15	27555313	27555486	+	1	170	42917	190345	ENSMUSG00000022265.7	ENCODEMT000190345	Ank	ENCODEMT000190345	Known	Genomic	None	None	None	None	None	None
m54284U_200831_121835/37224626/ccs	CGCATACACGCATACACCGTTCTA	mm10	chr17	21476632	21477277	+	1	924	61595	190368	ENCODEMG000061595	ENCODEMT000190368	ENCODEMG000061595	ENCODEMT000190368	Intergenic	Intergenic	None	None	None	None	None	None
m54284U_200901_184453/134677268/ccs	CAGCGTTACACCTTACTGGCGCGC	mm10	chr13	28952997	28951600	-	1	1398	38282	99647	ENSMUSG00000076431.4	ENSMUST00000067230.5	Sox4	Sox4-201	Known	Known	None	None	None	None	None	None
m54284U_200831_121835/3213536/ccs	CAAGGAGCGCTCGGTACCGTTCTA	mm10	chr2	18135903	18139105	+	1	3298	3795	190380	ENSMUSG00000026743.16	ENCODEMT000190380	Mllt10	ENCODEMT000190380	Known	Genomic	None	None	None	None	None	None
m54284U_200901_184453/58066047/ccs	AATCCGTCCAAGACTACGTTCGAG	mm10	chr1	36369133	36335757	-	22	3278	509	190381	ENSMUSG00000010453.12	ENCODEMT000190381	Kansl3	ENCODEMT000190381	Known	NIC	None	None	None	None	None	None
m54284U_200901_184453/27394556/ccs	AGAGTCAAAACGCTTAGACCTTTC	mm10	chr11	23307150	23370358	+	16	2773	32461	190328	ENSMUSG00000056342.16	ENCODEMT000190328	Usp34	ENCODEMT000190328	Known	ISM	Prefix	None	None	None	None	None
m54284U_200901_184453/55771850/ccs	CGACACACATTGAGGATATCCGGG	mm10	chr12	31989111	31989485	+	1	375	61598	190382	ENCODEMG000061598	ENCODEMT000190382	ENCODEMG000061598	ENCODEMT000190382	Antisense	Antisense	None	None	None	None	None	None
m54284U_200831_121835/148766871/ccs	AGATGTACAGTCACTAGAATAATG	mm10	chr3	32365617	32340953	-	6	1575	7582	20103	ENSMUSG00000027663.12	ENSMUST00000029199.10	Zmat3	Zmat3-201	Known	Known	None	None	None	None	None	None
m54284U_200901_184453/177996427/ccs	AAGAGATCTCTTCACAGGTGGAGC	mm10	chr18	32207513	32209969	+	4	200	48796	190383	ENSMUSG00000024383.9	ENCODEMT000190383	Map3k2	ENCODEMT000190383	Known	ISM	Prefix	None	None	None	None	None
m54284U_200831_121835/154993327/ccs	GTACGCAATCCGTCTAGAGGTTGA	mm10	chr15	27555932	27556163	+	1	228	42917	190345	ENSMUSG00000022265.7	ENCODEMT000190345	Ank	ENCODEMT000190345	Known	Genomic	None	None	None	None	None	None
m54284U_200901_184453/109578659/ccs	CCTCCTGACCGTGAGATGTCTGAA	mm10	chr16	17354170	17325419	-	6	666	44789	190384	ENSMUSG00000041720.14	ENCODEMT000190384	Pi4ka	ENCODEMT000190384	Known	ISM	None	None	None	None	None	None
m54284U_200901_184453/120785413/ccs	AAGAGATCTCTTCACAGGTGGAGC	mm10	chr10	29324470	29326485	+	1	2016	29929	190385	ENSMUSG00000019883.11	ENCODEMT000190385	Echdc1	ENCODEMT000190385	Known	Genomic	None	None	None	None	None	None
m54284U_200901_184453/40763714/ccs	AGAGTCAAAACGCTTAGACCTTTC	mm10	chr11	23307150	23370358	+	16	2773	32461	190328	ENSMUSG00000056342.16	ENCODEMT000190328	Usp34	ENCODEMT000190328	Known	ISM	Prefix	None	None	None	None	None
m54284U_200901_184453/81856545/ccs	AAGACGGACTGTAGCCGTCCGTAG	mm10	chr5	24170469	24172191	+	1	1723	13372	190386	ENSMUSG00000048439.15	ENCODEMT000190386	Nupl2	ENCODEMT000190386	Known	Genomic	None	None	None	None	None	None
m54284U_200831_121835/153551148/ccs	GGTGCGAAGATAGACACGTTCGAG	mm10	chr17	21476676	21478926	+	1	2529	61595	190368	ENCODEMG000061595	ENCODEMT000190368	ENCODEMG000061595	ENCODEMT000190368	Intergenic	Intergenic	None	None	None	None	None	None
m54284U_200831_121835/112722481/ccs	CCAGTTCAGTCTGTCATTCCGATC	mm10	chr19	5802671	5801768	-	1	904	50013	130896	ENSMUSG00000092341.3	ENSMUST00000172812.2	Malat1	Malat1-201	Known	Known	None	None	None	None	None	None
m54284U_200901_184453/127402509/ccs	CAAGGAGCATAGCGACTACGGTTA	mm10	chr4	42980887	42980357	-	2	374	10657	189333	ENSMUSG00000028452.7	ENCODEMT000189333	Vcp	ENCODEMT000189333	Known	ISM	Suffix	None	None	None	None	None
m54284U_200901_184453/142411041/ccs	AGTCACTAAAGACGGAGGGTAGCG	mm10	chr3	32365674	32340953	-	6	1632	7582	20103	ENSMUSG00000027663.12	ENSMUST00000029199.10	Zmat3	Zmat3-201	Known	Known	None	None	None	None	None	None
m54284U_200901_184453/154469696/ccs	GGTGCGAAGATAGACACGTTCGAG	mm10	chr17	21476676	21478926	+	1	2546	61595	190368	ENCODEMG000061595	ENCODEMT000190368	ENCODEMG000061595	ENCODEMT000190368	Intergenic	Intergenic	None	None	None	None	None	None
m54284U_200901_184453/51776149/ccs	TGAAGAGAAAACATCGAAACGATA	mm10	chr11	23306874	23370308	+	17	2878	32461	190387	ENSMUSG00000056342.16	ENCODEMT000190387	Usp34	ENCODEMT000190387	Known	NNC	None	None	None	None	None	None
m54284U_200831_121835/52756776/ccs	AAGAGATCTCTTCACAGGTGGAGC	mm10	chr15	27557200	27556192	-	1	1009	42920	190388	ENSMUSG00000046034.8	ENCODEMT000190388	Otulin	ENCODEMT000190388	Known	Genomic	None	None	None	None	None	None
m54284U_200901_184453/176359788/ccs	CAAGGAGCATAGCGACTACGGTTA	mm10	chr13	28952799	28951600	-	1	1200	38282	99647	ENSMUSG00000076431.4	ENSMUST00000067230.5	Sox4	Sox4-201	Known	Known	None	None	None	None	None	None
m54284U_200831_121835/151521219/ccs	AAGAGATCACACGACCTGTCTGAA	mm10	chr14	27296093	27296325	+	1	233	40629	190389	ENSMUSG00000021895.10	ENCODEMT000190389	Arhgef3	ENCODEMT000190389	Known	Genomic	None	None	None	None	None	None
m54284U_200831_121835/114231156/ccs	GATGAATCCACCTTACAGCGAAAC	mm10	chr19	5802671	5801768	-	1	904	50013	130896	ENSMUSG00000092341.3	ENSMUST00000172812.2	Malat1	Malat1-201	Known	Known	None	None	None	None	None	None
m54284U_200831_121835/114624789/ccs	AGATCGCACTGGCATAGGTGGAGC	mm10	chr19	5802266	5801768	-	1	499	50013	130896	ENSMUSG00000092341.3	ENSMUST00000172812.2	Malat1	Malat1-201	Known	Known	None	None	None	None	None	None
m54284U_200831_121835/29426158/ccs	GTACGCAACCAGTTCAACGCCGGC	mm10	chr10	29326022	29326510	+	1	489	29929	190385	ENSMUSG00000019883.11	ENCODEMT000190385	Echdc1	ENCODEMT000190385	Known	Genomic	None	None	None	None	None	None
m54284U_200831_121835/19792134/ccs	AGTCACTAGTCTGTCAGCTGCATG	mm10	chr3	32341893	32340954	-	1	478	7582	190374	ENSMUSG00000027663.12	ENCODEMT000190374	Zmat3	ENCODEMT000190374	Known	Genomic	None	None	None	None	None	None
m54284U_200901_184453/174262886/ccs	GTACGCAATCCGTCTAGAGGTTGA	mm10	chr16	17405822	17325442	-	21	2577	44789	190390	ENSMUSG00000041720.14	ENCODEMT000190390	Pi4ka	ENCODEMT000190390	Known	NNC	None	None	None	None	None	None
m54284U_200831_121835/52954935/ccs	CAAGACTACACCTTACAAACGATA	mm10	chr1	36367958	36335757	-	20	4483	509	190391	ENSMUSG00000010453.12	ENCODEMT000190391	Kansl3	ENCODEMT000190391	Known	ISM	Suffix	None	None	None	None	None
m54284U_200831_121835/62063304/ccs	CGAACTTATCTTCACACGTTCGAG	mm10	chr17	21476676	21476910	+	1	513	61595	190368	ENCODEMG000061595	ENCODEMT000190368	ENCODEMG000061595	ENCODEMT000190368	Intergenic	Intergenic	None	None	None	None	None	None
m54284U_200901_184453/89590492/ccs	CAAGGAGCGCTCGGTACCGTTCTA	mm10	chr2	18135671	18139268	+	1	3297	3795	190380	ENSMUSG00000026743.16	ENCODEMT000190380	Mllt10	ENCODEMT000190380	Known	Genomic	None	None	None	None	None	None
m54284U_200901_184453/179438604/ccs	TGGTGGTACAGATCTGCTGTCCCG	mm10	chr13	28952832	28951600	-	1	1233	38282	99647	ENSMUSG00000076431.4	ENSMUST00000067230.5	Sox4	Sox4-201	Known	Known	None	None	None	None	None	None
m54284U_200901_184453/131533270/ccs	AGAGTCAAAAGAGATCCGTTCGAG	mm10	chr4	43000438	42980357	-	17	2853	10657	27511	ENSMUSG00000028452.7	ENSMUST00000030164.7	Vcp	Vcp-201	Known	Known	None	None	None	None	None	None
m54284U_200831_121835/46270271/ccs	CAAGGAGCATAGCGACTACGGTTA	mm10	chr18	32207513	32209973	+	3	351	48796	190392	ENSMUSG00000024383.9	ENCODEMT000190392	Map3k2	ENCODEMT000190392	Known	ISM	Both	None	None	None	None	None
m54284U_200831_121835/120785551/ccs	AGTCACTAGTCTGTCAGCTGCATG	mm10	chr3	32341810	32340954	-	1	395	7582	190374	ENSMUSG00000027663.12	ENCODEMT000190374	Zmat3	ENCODEMT000190374	Known	Genomic	None	None	None	None	None	None
m54284U_200831_121835/114952107/ccs	GATGAATCAGTGGTCACGCGACTA	mm10	chr19	5802671	5801768	-	1	904	50013	130896	ENSMUSG00000092341.3	ENSMUST00000172812.2	Malat1	Malat1-201	Known	Known	None	None	None	None	None	None
m54284U_200831_121835/156304183/ccs	AGATCGCAAGGCTAACGACCTTTC	mm10	chr5	24170660	24171629	+	1	936	13372	190386	ENSMUSG00000048439.15	ENCODEMT000190386	Nupl2	ENCODEMT000190386	Known	Genomic	None	None	None	None	None	None
m54284U_200901_184453/107152532/ccs	AACGTGATCCATCCTCTCGTTTCG	mm10	chr14	27296170	27296427	+	1	258	40629	190389	ENSMUSG00000021895.10	ENCODEMT000190389	Arhgef3	ENCODEMT000190389	Known	Genomic	None	None	None	None	None	None
m54284U_200831_121835/35260619/ccs	CGACACACAGTACAAGATAAGCTC	mm10	chr13	28953697	28951600	-	1	2098	38282	99647	ENSMUSG00000076431.4	ENSMUST00000067230.5	Sox4	Sox4-201	Known	Known	None	None	None	None	None	None
m54284U_200901_184453/15206812/ccs	CAAGGAGCATAGCGACTACGGTTA	mm10	chr17	21476837	21476986	+	1	428	61595	190368	ENCODEMG000061595	ENCODEMT000190368	ENCODEMG000061595	ENCODEMT000190368	Intergenic	Intergenic	None	None	None	None	None	None
m54284U_200831_121835/43582105/ccs	CCTCTATCCACTTCGACGTTCGAG	mm10	chr10	29326775	29327069	+	1	295	29929	190393	ENSMUSG00000019883.11	ENCODEMT000190393	Echdc1	ENCODEMT000190393	Known	Genomic	None	None	None	None	None	None
m54284U_200901_184453/80938531/ccs	ATTGAGGACACCTTACACGGACTC	mm10	chr3	32345582	32340955	-	4	1138	7582	190394	ENSMUSG00000027663.12	ENCODEMT000190394	Zmat3	ENCODEMT000190394	Known	NNC	None	None	None	None	None	None
m54284U_200901_184453/140512078/ccs	ACATTGGCAATCCGTCACTCGTAA	mm10	chr4	43000434	42980357	-	17	2849	10657	27511	ENSMUSG00000028452.7	ENSMUST00000030164.7	Vcp	Vcp-201	Known	Known	None	None	None	None	None	None
m54284U_200831_121835/115278429/ccs	AAGAGATCTCTTCACAGGTGGAGC	mm10	chr19	5802671	5801768	-	1	904	50013	130896	ENSMUSG00000092341.3	ENSMUST00000172812.2	Malat1	Malat1-201	Known	Known	None	None	None	None	None	None
m54284U_200831_121835/40831588/ccs	GTGTTCTACCGAAGTATTGTCTTA	mm10	chr13	28953180	28951600	-	1	1581	38282	99647	ENSMUSG00000076431.4	ENSMUST00000067230.5	Sox4	Sox4-201	Known	Known	None	None	None	None	None	None
m54284U_200831_121835/82968707/ccs	AACTCACCAAGGTACAGAATAATG	mm10	chr15	27556229	27556665	+	1	433	42917	190345	ENSMUSG00000022265.7	ENCODEMT000190345	Ank	ENCODEMT000190345	Known	Genomic	None	None	None	None	None	None
m54284U_200831_121835/44040692/ccs	AATCCGTCCCGTGAGATCTATTAC	mm10	chr5	24171351	24171642	+	1	258	13372	190386	ENSMUSG00000048439.15	ENCODEMT000190386	Nupl2	ENCODEMT000190386	Known	Genomic	None	None	None	None	None	None
m54284U_200831_121835/83626479/ccs	CCTCTATCCACTTCGACGTTCGAG	mm10	chr2	18137168	18136311	-	1	858	61599	190395	ENCODEMG000061599	ENCODEMT000190395	ENCODEMG000061599	ENCODEMT000190395	Antisense	Antisense	None	None	None	None	None	None
m54284U_200901_184453/2886391/ccs	CCGAAGTAACACGACCGTTCAACA	mm10	chr17	21476857	21476915	+	1	337	61595	190368	ENCODEMG000061595	ENCODEMT000190368	ENCODEMG000061595	ENCODEMT000190368	Intergenic	Intergenic	None	None	None	None	None	None
m54284U_200831_121835/58589395/ccs	AACCGAGAAACAACCACTTTGGTC	mm10	chr14	27296610	27297059	+	1	450	40629	190396	ENSMUSG00000021895.10	ENCODEMT000190396	Arhgef3	ENCODEMT000190396	Known	Genomic	None	None	None	None	None	None
m54284U_200831_121835/115278470/ccs	AACTCACCGATGAATCTTCGCTAC	mm10	chr19	5802671	5801768	-	1	904	50013	130896	ENSMUSG00000092341.3	ENSMUST00000172812.2	Malat1	Malat1-201	Known	Known	None	None	None	None	None	None
m54284U_200901_184453/141754628/ccs	CAGCGTTAACACAGAACGTTCGAG	mm10	chr4	43000434	42980357	-	17	2849	10657	27511	ENSMUSG00000028452.7	ENSMUST00000030164.7	Vcp	Vcp-201	Known	Known	None	None	None	None	None	None
m54284U_200901_184453/5833107/ccs	ACGCTCGACCTCTATCGGGTAGCG	mm10	chr15	27556330	27558505	+	1	2172	42917	190345	ENSMUSG00000022265.7	ENCODEMT000190345	Ank	ENCODEMT000190345	Known	Genomic	None	None	None	None	None	None
m54284U_200901_184453/39127685/ccs	AATCCGTCCCGTGAGATCTATTAC	mm10	chr5	24171351	24171642	+	1	258	13372	190386	ENSMUSG00000048439.15	ENCODEMT000190386	Nupl2	ENCODEMT000190386	Known	Genomic	None	None	None	None	None	None
m54284U_200831_121835/57215524/ccs	AGTGGTCAGGAGAACATTATTCTG	mm10	chr13	28952985	28951600	-	1	1386	38282	99647	ENSMUSG00000076431.4	ENSMUST00000067230.5	Sox4	Sox4-201	Known	Known	None	None	None	None	None	None
m54284U_200831_121835/81789847/ccs	AATCCGTCCAAGACTACGTTCGAG	mm10	chr1	36345468	36335757	-	6	2577	509	190397	ENSMUSG00000010453.12	ENCODEMT000190397	Kansl3	ENCODEMT000190397	Known	ISM	Suffix	None	None	None	None	None
m54284U_200831_121835/115607343/ccs	CAAGGAGCATAGCGACTACGGTTA	mm10	chr19	5802671	5801768	-	1	904	50013	130896	ENSMUSG00000092341.3	ENSMUST00000172812.2	Malat1	Malat1-201	Known	Known	None	None	None	None	None	None
m54284U_200901_184453/79496667/ccs	ACACGACCCACTTCGACATTTGGA	mm10	chr12	31990061	31989679	-	1	383	35677	190398	ENSMUSG00000002997.15	ENCODEMT000190398	Prkar2b	ENCODEMT000190398	Known	Genomic	None	None	None	None	None	None
m54284U_200901_184453/11666051/ccs	GCCACATACCTCCTGATACGGTTA	mm10	chr11	23307375	23333744	+	3	459	32461	190235	ENSMUSG00000056342.16	ENCODEMT000190235	Usp34	ENCODEMT000190235	Known	ISM	Prefix	None	None	None	None	None
m54284U_200901_184453/22283736/ccs	ACCACTGTAAGACGGATGGCGCGC	mm10	chr17	21476857	21476912	+	1	334	61595	190368	ENCODEMG000061595	ENCODEMT000190368	ENCODEMG000061595	ENCODEMT000190368	Intergenic	Intergenic	None	None	None	None	None	None
m54284U_200831_121835/123602500/ccs	TGGAACAAGTGTTCTACGTTCGAG	mm10	chr16	17377179	17326023	-	15	1828	44789	190399	ENSMUSG00000041720.14	ENCODEMT000190399	Pi4ka	ENCODEMT000190399	Known	ISM	None	None	None	None	None	None
m54284U_200831_121835/70649740/ccs	CGAACTTATCTTCACACGTTCGAG	mm10	chr13	28953697	28951600	-	1	2098	38282	99647	ENSMUSG00000076431.4	ENSMUST00000067230.5	Sox4	Sox4-201	Known	Known	None	None	None	None	None	None
m54284U_200901_184453/88214084/ccs	AGATCGCAGTGTTCTACTGCTTTG	mm10	chr15	27556502	27560902	+	1	4397	42917	190345	ENSMUSG00000022265.7	ENCODEMT000190345	Ank	ENCODEMT000190345	Known	Genomic	None	None	None	None	None	None
m54284U_200831_121835/116328918/ccs	CAGCGTTAACACAGAACGTTCGAG	mm10	chr19	5802671	5801768	-	1	904	50013	130896	ENSMUSG00000092341.3	ENSMUST00000172812.2	Malat1	Malat1-201	Known	Known	None	None	None	None	None	None
m54284U_200901_184453/143787999/ccs	AGAGTCAAAAGAGATCCGTTCGAG	mm10	chr4	43000438	42980357	-	17	2853	10657	27511	ENSMUSG00000028452.7	ENSMUST00000030164.7	Vcp	Vcp-201	Known	Known	None	None	None	None	None	None
m54284U_200901_184453/10748160/ccs	GTACGCAACCAGTTCAACGTTAAC	mm10	chr3	32341936	32340957	-	1	518	7582	190374	ENSMUSG00000027663.12	ENCODEMT000190374	Zmat3	ENCODEMT000190374	Known	Genomic	None	None	None	None	None	None
m54284U_200901_184453/108201106/ccs	CTAAGGTCAGAGTCAATAAATATC	mm10	chr10	29326634	29327092	+	1	169	29929	190393	ENSMUSG00000019883.11	ENCODEMT000190393	Echdc1	ENCODEMT000190393	Known	Genomic	None	None	None	None	None	None
m54284U_200901_184453/18415660/ccs	CGAACTTATCTTCACACGTTCGAG	mm10	chr11	23307195	23370354	+	16	2724	32461	190328	ENSMUSG00000056342.16	ENCODEMT000190328	Usp34	ENCODEMT000190328	Known	ISM	Prefix	None	None	None	None	None
m54284U_200831_121835/22216746/ccs	GTCGTAGAGTCTGTCATCACTTTA	mm10	chr17	21476857	21476910	+	1	332	61595	190368	ENCODEMG000061595	ENCODEMT000190368	ENCODEMG000061595	ENCODEMT000190368	Intergenic	Intergenic	None	None	None	None	None	None
m54284U_200831_121835/116524676/ccs	CGACACACAAGGTACAATCCGCGA	mm10	chr19	5802671	5801768	-	1	904	50013	130896	ENSMUSG00000092341.3	ENSMUST00000172812.2	Malat1	Malat1-201	Known	Known	None	None	None	None	None	None
m54284U_200831_121835/82512229/ccs	CAGCGTTACACCTTACTGGCGCGC	mm10	chr13	28952992	28951600	-	1	1393	38282	99647	ENSMUSG00000076431.4	ENSMUST00000067230.5	Sox4	Sox4-201	Known	Known	None	None	None	None	None	None
m54284U_200901_184453/59573749/ccs	GCTAACGAGACTAGTAGGGTAGCG	mm10	chr3	32341799	32340963	-	1	375	7582	190374	ENSMUSG00000027663.12	ENCODEMT000190374	Zmat3	ENCODEMT000190374	Known	Genomic	None	None	None	None	None	None
m54284U_200901_184453/174786559/ccs	CTAAGGTCTGAAGAGAGCTTATAG	mm10	chr15	27556937	27558728	+	1	1788	42917	190345	ENSMUSG00000022265.7	ENCODEMT000190345	Ank	ENCODEMT000190345	Known	Genomic	None	None	None	None	None	None
m54284U_200831_121835/6750430/ccs	GATGAATCCACCTTACAGCGAAAC	mm10	chr5	24171368	24172061	+	1	660	13372	190386	ENSMUSG00000048439.15	ENCODEMT000190386	Nupl2	ENCODEMT000190386	Known	Genomic	None	None	None	None	None	None
m54284U_200901_184453/144573604/ccs	GTCGTAGAGTGTTCTATGGTATAC	mm10	chr4	43000305	42980357	-	17	2720	10657	27511	ENSMUSG00000028452.7	ENSMUST00000030164.7	Vcp	Vcp-201	Known	Known	None	None	None	None	None	None
m54284U_200831_121835/116916792/ccs	AAGAGATCTCTTCACAGGTGGAGC	mm10	chr19	5802671	5801768	-	1	904	50013	130896	ENSMUSG00000092341.3	ENSMUST00000172812.2	Malat1	Malat1-201	Known	Known	None	None	None	None	None	None
m54284U_200901_184453/10158348/ccs	AAGGACACGCCACATAACTCGTAA	mm10	chr1	36336013	36335757	-	1	257	509	190360	ENSMUSG00000010453.12	ENCODEMT000190360	Kansl3	ENCODEMT000190360	Known	Genomic	None	None	None	None	None	None
m54284U_200901_184453/114230433/ccs	AGCCATGCACAAGCTAGCTATGCG	mm10	chr3	32341796	32340969	-	1	366	7582	190374	ENSMUSG00000027663.12	ENCODEMT000190374	Zmat3	ENCODEMT000190374	Known	Genomic	None	None	None	None	None	None
m54284U_200831_121835/178259825/ccs	ACACAGAATCCGTCTATGCTTGGG	mm10	chr18	32208255	32209326	+	1	1072	48796	190400	ENSMUSG00000024383.9	ENCODEMT000190400	Map3k2	ENCODEMT000190400	Known	Genomic	None	None	None	None	None	None
m54284U_200831_121835/116787645/ccs	CAGATCTGACAGCAGACTGCTTTG	mm10	chr16	17377177	17325946	-	15	1823	44789	190399	ENSMUSG00000041720.14	ENCODEMT000190399	Pi4ka	ENCODEMT000190399	Known	ISM	None	None	None	None	None	None
m54284U_200831_121835/98305585/ccs	AAGGTACAACGTATCATAAATATC	mm10	chr13	28952997	28951600	-	1	1398	38282	99647	ENSMUSG00000076431.4	ENSMUST00000067230.5	Sox4	Sox4-201	Known	Known	None	None	None	None	None	None
m54284U_200901_184453/17433771/ccs	AGATGTACATGCCTAACGTGGTTG	mm10	chr15	27556981	27560400	+	1	3416	42917	190345	ENSMUSG00000022265.7	ENCODEMT000190345	Ank	ENCODEMT000190345	Known	Genomic	None	None	None	None	None	None
m54284U_200901_184453/5112655/ccs	AACAACCAAGATCGCACTGCTTTG	mm10	chr11	23307336	23364458	+	14	2377	32461	190252	ENSMUSG00000056342.16	ENCODEMT000190252	Usp34	ENCODEMT000190252	Known	ISM	Prefix	None	None	None	None	None
m54284U_200831_121835/54790178/ccs	GGAGAACACTGGCATAGTGGGTTC	mm10	chr5	24171494	24171909	+	1	382	13372	190386	ENSMUSG00000048439.15	ENCODEMT000190386	Nupl2	ENCODEMT000190386	Known	Genomic	None	None	None	None	None	None
m54284U_200901_184453/26084192/ccs	GCCACATACACTTCGAGCTGCATG	mm10	chr3	32341967	32341146	-	1	360	7582	190374	ENSMUSG00000027663.12	ENCODEMT000190374	Zmat3	ENCODEMT000190374	Known	Genomic	None	None	None	None	None	None
m54284U_200901_184453/171902082/ccs	CACTTCGAGAATCTGAGCCTGCAA	mm10	chr17	21476857	21476986	+	1	408	61595	190368	ENCODEMG000061595	ENCODEMT000190368	ENCODEMG000061595	ENCODEMT000190368	Intergenic	Intergenic	None	None	None	None	None	None
m54284U_200901_184453/50988012/ccs	AACTCACCAAGGTACAGAATAATG	mm10	chr11	23306915	23392896	+	21	2973	32461	190401	ENSMUSG00000056342.16	ENCODEMT000190401	Usp34	ENCODEMT000190401	Known	NIC	None	None	None	None	None	None
m54284U_200831_121835/1508724/ccs	AAGAGATCCCGTGAGAACGTTAAC	mm10	chr12	32061232	31993440	-	3	831	35677	190402	ENSMUSG00000002997.15	ENCODEMT000190402	Prkar2b	ENCODEMT000190402	Known	ISM	Prefix	None	None	None	None	None
m54284U_200831_121835/179374537/ccs	AGATGTACATGCCTAACGTGGTTG	mm10	chr15	27556981	27560395	+	1	3411	42917	190345	ENSMUSG00000022265.7	ENCODEMT000190345	Ank	ENCODEMT000190345	Known	Genomic	None	None	None	None	None	None
m54284U_200831_121835/106563439/ccs	CTGGCATAACAAGCTACTTTGGTC	mm10	chr2	18136227	18137418	+	1	796	3795	190380	ENSMUSG00000026743.16	ENCODEMT000190380	Mllt10	ENCODEMT000190380	Known	Genomic	None	None	None	None	None	None
m54284U_200901_184453/102565910/ccs	AATCCGTCCCAGTTCAACTCGTAA	mm10	chr1	36369127	36335757	-	21	4582	509	1038	ENSMUSG00000010453.12	ENSMUST00000010597.9	Kansl3	Kansl3-201	Known	Known	None	None	None	None	None	None
m54284U_200901_184453/145228425/ccs	TAGGATGAAAGGTACATTACCTCG	mm10	chr4	43000436	42980357	-	17	2851	10657	27511	ENSMUSG00000028452.7	ENSMUST00000030164.7	Vcp	Vcp-201	Known	Known	None	None	None	None	None	None
m54284U_200831_121835/107282534/ccs	CGCATACAACACAGAATTCCGATC	mm10	chr13	28951778	28951600	-	1	179	38282	99647	ENSMUSG00000076431.4	ENSMUST00000067230.5	Sox4	Sox4-201	Known	Known	None	None	None	None	None	None
m54284U_200901_184453/61211609/ccs	CAAGGAGCATAGCGACTACGGTTA	mm10	chr2	18136450	18137418	+	1	573	3795	190380	ENSMUSG00000026743.16	ENCODEMT000190380	Mllt10	ENCODEMT000190380	Known	Genomic	None	None	None	None	None	None
m54284U_200901_184453/123734685/ccs	ATCATTCCGATAGACACTTTGGTC	mm10	chr14	27298941	27299600	+	1	669	40629	190403	ENSMUSG00000021895.10	ENCODEMT000190403	Arhgef3	ENCODEMT000190403	Known	Genomic	None	None	None	None	None	None
m54284U_200831_121835/117180797/ccs	GATAGACAAAGACGGAGTGCTAGC	mm10	chr19	5802671	5801768	-	1	904	50013	130896	ENSMUSG00000092341.3	ENSMUST00000172812.2	Malat1	Malat1-201	Known	Known	None	None	None	None	None	None
m54284U_200901_184453/125895226/ccs	AAGACGGAACGTATCACTGCTTTG	mm10	chr3	32365587	32341564	-	6	1299	7582	190343	ENSMUSG00000027663.12	ENCODEMT000190343	Zmat3	ENCODEMT000190343	Known	NIC	None	None	None	None	None	None
m54284U_200831_121835/47384971/ccs	TGGAACAAGTGTTCTACGTTCGAG	mm10	chr17	21477013	21478691	+	1	1957	61595	190368	ENCODEMG000061595	ENCODEMT000190368	ENCODEMG000061595	ENCODEMT000190368	Intergenic	Intergenic	None	None	None	None	None	None
m54284U_200901_184453/22873979/ccs	AGTCACTAAAGACGGAGGGTAGCG	mm10	chr16	17328462	17326909	-	1	1554	44789	190404	ENSMUSG00000041720.14	ENCODEMT000190404	Pi4ka	ENCODEMT000190404	Known	Genomic	None	None	None	None	None	None
m54284U_200901_184453/89000036/ccs	ATAGCGACACAGCAGACGCGACTA	mm10	chr18	32209493	32209326	+	1	221	48796	190400	ENSMUSG00000024383.9	ENCODEMT000190400	Map3k2	ENCODEMT000190400	Known	Genomic	None	None	None	None	None	None
m54284U_200901_184453/153422023/ccs	ACATTGGCAATCCGTCACTCGTAA	mm10	chr4	43000434	42980357	-	17	2849	10657	27511	ENSMUSG00000028452.7	ENSMUST00000030164.7	Vcp	Vcp-201	Known	Known	None	None	None	None	None	None
m54284U_200901_184453/19268779/ccs	GGAGAACACTGGCATAGTGGGTTC	mm10	chr5	24171494	24171909	+	1	382	13372	190386	ENSMUSG00000048439.15	ENCODEMT000190386	Nupl2	ENCODEMT000190386	Known	Genomic	None	None	None	None	None	None
m54284U_200901_184453/21039378/ccs	AGATCGCAAGGCTAACGACCTTTC	mm10	chr10	29327369	29327791	+	1	423	29929	190405	ENSMUSG00000019883.11	ENCODEMT000190405	Echdc1	ENCODEMT000190405	Known	Genomic	None	None	None	None	None	None
m54284U_200831_121835/117375385/ccs	GATGAATCCACCTTACAGCGAAAC	mm10	chr19	5802671	5801768	-	1	904	50013	130896	ENSMUSG00000092341.3	ENSMUST00000172812.2	Malat1	Malat1-201	Known	Known	None	None	None	None	None	None
m54284U_200831_121835/134743525/ccs	GTGTTCTACCGAAGTATTGTCTTA	mm10	chr13	28952875	28951600	-	1	1276	38282	99647	ENSMUSG00000076431.4	ENSMUST00000067230.5	Sox4	Sox4-201	Known	Known	None	None	None	None	None	None
m54284U_200901_184453/98697633/ccs	AGATGTACTATCAGCAGCTTATAG	mm10	chr15	27557168	27571611	+	5	532	42917	190406	ENSMUSG00000022265.7	ENCODEMT000190406	Ank	ENCODEMT000190406	Known	ISM	Suffix	None	None	None	None	None
m54284U_200901_184453/153552318/ccs	GAGCTGAACATCAAGTTGGTATAC	mm10	chr17	21477139	21478131	+	1	1271	61595	190368	ENCODEMG000061595	ENCODEMT000190368	ENCODEMG000061595	ENCODEMT000190368	Intergenic	Intergenic	None	None	None	None	None	None
m54284U_200831_121835/7932123/ccs	ATAGCGACACAGCAGACGCGACTA	mm10	chr18	32209493	32209326	+	1	221	48796	190400	ENSMUSG00000024383.9	ENCODEMT000190400	Map3k2	ENCODEMT000190400	Known	Genomic	None	None	None	None	None	None
m54284U_200901_184453/31458188/ccs	CAAGGAGCGCTCGGTAGCTGCATG	mm10	chr2	18136522	18137256	+	1	339	3795	190380	ENSMUSG00000026743.16	ENCODEMT000190380	Mllt10	ENCODEMT000190380	Known	Genomic	None	None	None	None	None	None
m54284U_200901_184453/140837936/ccs	CAGCGTTAAGTCACTAGGTTCTTC	mm10	chr1	36336564	36336331	-	1	234	509	190360	ENSMUSG00000010453.12	ENCODEMT000190360	Kansl3	ENCODEMT000190360	Known	Genomic	None	None	None	None	None	None
m54284U_200831_121835/137561984/ccs	CAAGGAGCATAGCGACTACGGTTA	mm10	chr13	28952146	28951600	-	1	547	38282	99647	ENSMUSG00000076431.4	ENSMUST00000067230.5	Sox4	Sox4-201	Known	Known	None	None	None	None	None	None
m54284U_200831_121835/157288491/ccs	ACCACTGTCACCTTACTCTATTAC	mm10	chr12	31996496	31995455	-	1	1042	35677	190407	ENSMUSG00000002997.15	ENCODEMT000190407	Prkar2b	ENCODEMT000190407	Known	Genomic	None	None	None	None	None	None
m54284U_200831_121835/117703875/ccs	AACTCACCGATGAATCTTCGCTAC	mm10	chr19	5802671	5801768	-	1	904	50013	130896	ENSMUSG00000092341.3	ENSMUST00000172812.2	Malat1	Malat1-201	Known	Known	None	None	None	None	None	None
m54284U_200901_184453/154797414/ccs	TGGTGGTAGCCACATAGTTCAACA	mm10	chr4	42980637	42980471	-	1	192	10657	189341	ENSMUSG00000028452.7	ENCODEMT000189341	Vcp	ENCODEMT000189341	Known	ISM	None	None	None	None	None	None
m54284U_200901_184453/130876926/ccs	GAGCTGAACATCAAGTACGGACTC	mm10	chr2	18137176	18139963	+	1	2384	3795	190380	ENSMUSG00000026743.16	ENCODEMT000190380	Mllt10	ENCODEMT000190380	Known	Genomic	None	None	None	None	None	None
m54284U_200901_184453/111477392/ccs	AGTCACTAAAGACGGAGGGTAGCG	mm10	chr16	17328461	17326909	-	1	1553	44789	190404	ENSMUSG00000041720.14	ENCODEMT000190404	Pi4ka	ENCODEMT000190404	Known	Genomic	None	None	None	None	None	None
m54284U_200901_184453/127535838/ccs	AACTCACCAAGGTACAGAATAATG	mm10	chr11	23306916	23392942	+	21	2973	32461	190401	ENSMUSG00000056342.16	ENCODEMT000190401	Usp34	ENCODEMT000190401	Known	NIC	None	None	None	None	None	None
m54284U_200831_121835/159975294/ccs	GCCACATATATCAGCATCTATTAC	mm10	chr5	24172150	24172674	+	1	491	13372	190386	ENSMUSG00000048439.15	ENCODEMT000190386	Nupl2	ENCODEMT000190386	Known	Genomic	None	None	None	None	None	None
m54284U_200831_121835/28575069/ccs	CAACCACACAGCGTTAAAATAGCA	mm10	chr18	32209598	32209326	+	1	116	48796	190400	ENSMUSG00000024383.9	ENCODEMT000190400	Map3k2	ENCODEMT000190400	Known	Genomic	None	None	None	None	None	None
m54284U_200901_184453/28379258/ccs	AGCAGGAACGACACACGAATAATG	mm10	chr1	36345910	36337384	-	7	1021	509	190408	ENSMUSG00000010453.12	ENCODEMT000190408	Kansl3	ENCODEMT000190408	Known	ISM	Suffix	None	None	None	None	None
m54284U_200901_184453/985268/ccs	CGACACACAGTACAAGATAAGCTC	mm10	chr13	28953697	28951600	-	1	2098	38282	99647	ENSMUSG00000076431.4	ENSMUST00000067230.5	Sox4	Sox4-201	Known	Known	None	None	None	None	None	None
m54284U_200831_121835/117835404/ccs	AGCCATGCACAAGCTACGTCTAGG	mm10	chr19	5802671	5801768	-	1	891	50013	130896	ENSMUSG00000092341.3	ENSMUST00000172812.2	Malat1	Malat1-201	Known	Known	None	None	None	None	None	None
m54284U_200831_121835/80677222/ccs	CCTCCTGAACACAGAAGACCTTTC	mm10	chr3	32342706	32342418	-	1	289	7582	190409	ENSMUSG00000027663.12	ENCODEMT000190409	Zmat3	ENCODEMT000190409	Known	Genomic	None	None	None	None	None	None
m54284U_200831_121835/150473295/ccs	TGGAACAAAGGCTAACGCCGTGTA	mm10	chr2	18137330	18138131	+	1	406	3795	190380	ENSMUSG00000026743.16	ENCODEMT000190380	Mllt10	ENCODEMT000190380	Known	Genomic	None	None	None	None	None	None
m54284U_200831_121835/143328441/ccs	CACCTTACATCCTGTATTACCTCG	mm10	chr18	32209598	32209969	+	1	759	48796	190400	ENSMUSG00000024383.9	ENCODEMT000190400	Map3k2	ENCODEMT000190400	Known	Genomic	None	None	None	None	None	None
m54284U_200901_184453/5046904/ccs	CAGCGTTAACACAGAACGTTCGAG	mm10	chr13	28953697	28951600	-	1	2098	38282	99647	ENSMUSG00000076431.4	ENSMUST00000067230.5	Sox4	Sox4-201	Known	Known	None	None	None	None	None	None
m54284U_200901_184453/171705569/ccs	GCCACATAGAGCTGAACCGTTCTA	mm10	chr4	43000435	42980357	-	17	2850	10657	27511	ENSMUSG00000028452.7	ENSMUST00000030164.7	Vcp	Vcp-201	Known	Known	None	None	None	None	None	None
m54284U_200901_184453/5440722/ccs	CGAACTTATCTTCACACGTTCGAG	mm10	chr13	28952985	28951600	-	1	1386	38282	99647	ENSMUSG00000076431.4	ENSMUST00000067230.5	Sox4	Sox4-201	Known	Known	None	None	None	None	None	None
m54284U_200831_121835/180421984/ccs	CAGCGTTAACACAGAACGTTCGAG	mm10	chr18	32209598	32209744	+	1	534	48796	190400	ENSMUSG00000024383.9	ENCODEMT000190400	Map3k2	ENCODEMT000190400	Known	Genomic	None	None	None	None	None	None
m54284U_200831_121835/160695479/ccs	TAGGATGACTCAATGAACTGCGCA	mm10	chr10	29331034	29330511	-	1	524	61600	190410	ENCODEMG000061600	ENCODEMT000190410	ENCODEMG000061600	ENCODEMT000190410	Antisense	Antisense	None	None	None	None	None	None
m54284U_200831_121835/62129082/ccs	ACACGACCCAAGACTATTGTCTTA	mm10	chr15	27557190	27591528	+	8	899	42917	190411	ENSMUSG00000022265.7	ENCODEMT000190411	Ank	ENCODEMT000190411	Known	ISM	Suffix	None	None	None	None	None
m54284U_200831_121835/92733977/ccs	AGGCTAACGACTAGTACGTTCGAG	mm10	chr16	17330182	17329463	-	1	720	44789	190412	ENSMUSG00000041720.14	ENCODEMT000190412	Pi4ka	ENCODEMT000190412	Known	Genomic	None	None	None	None	None	None
m54284U_200901_184453/29689012/ccs	CAAGGAGCGCTCGGTACCGTTCTA	mm10	chr13	28953697	28951600	-	1	2098	38282	99647	ENSMUSG00000076431.4	ENSMUST00000067230.5	Sox4	Sox4-201	Known	Known	None	None	None	None	None	None
m54284U_200901_184453/179112285/ccs	GTCGTAGAGTGTTCTATGGTATAC	mm10	chr4	42993325	42980357	-	13	2150	10657	189475	ENSMUSG00000028452.7	ENCODEMT000189475	Vcp	ENCODEMT000189475	Known	ISM	Suffix	None	None	None	None	None
m54284U_200901_184453/156108638/ccs	AACTCACCATCATTCCCCGAGAAA	mm10	chr14	27299635	27300521	+	1	887	40629	190413	ENSMUSG00000021895.10	ENCODEMT000190413	Arhgef3	ENCODEMT000190413	Known	Genomic	None	None	None	None	None	None
m54284U_200831_121835/171838280/ccs	ATTGGCTCCCTCCTGATAATACGC	mm10	chr5	24173560	24172374	-	1	1187	61601	190414	ENCODEMG000061601	ENCODEMT000190414	ENCODEMG000061601	ENCODEMT000190414	Antisense	Antisense	None	None	None	None	None	None
m54284U_200831_121835/137496165/ccs	GCCAAGACCTGAGCCAGTGCTAGC	mm10	chr17	21477767	21478131	+	1	365	61602	190415	ENCODEMG000061602	ENCODEMT000190415	ENCODEMG000061602	ENCODEMT000190415	Intergenic	Intergenic	None	None	None	None	None	None
m54284U_200831_121835/130875682/ccs	AAGGACACTGGCTTCAGCTATGCG	mm10	chr18	32209598	32209612	+	1	402	48796	190400	ENSMUSG00000024383.9	ENCODEMT000190400	Map3k2	ENCODEMT000190400	Known	Genomic	None	None	None	None	None	None
m54284U_200901_184453/118686852/ccs	AACTCACCAAGGTACAGAATAATG	mm10	chr12	31996233	31995936	-	1	298	35677	190407	ENSMUSG00000002997.15	ENCODEMT000190407	Prkar2b	ENCODEMT000190407	Known	Genomic	None	None	None	None	None	None
m54284U_200831_121835/173672423/ccs	ACATTGGCAATCCGTCCTGCTTTG	mm10	chr11	23306921	23322579	+	2	2015	32461	190416	ENSMUSG00000056342.16	ENCODEMT000190416	Usp34	ENCODEMT000190416	Known	ISM	Prefix	None	None	None	None	None
m54284U_200901_184453/30737118/ccs	GTGTTCTACCGAAGTATTGTCTTA	mm10	chr13	28953183	28951600	-	1	1584	38282	99647	ENSMUSG00000076431.4	ENSMUST00000067230.5	Sox4	Sox4-201	Known	Known	None	None	None	None	None	None
m54284U_200831_121835/118754114/ccs	AAGAGATCTCTTCACAGGTGGAGC	mm10	chr19	5802071	5801768	-	1	304	50013	130896	ENSMUSG00000092341.3	ENSMUST00000172812.2	Malat1	Malat1-201	Known	Known	None	None	None	None	None	None
m54284U_200901_184453/180355268/ccs	TAGGATGAACACAGAAAAACGATA	mm10	chr4	43000410	42980357	-	17	2825	10657	27511	ENSMUSG00000028452.7	ENSMUST00000030164.7	Vcp	Vcp-201	Known	Known	None	None	None	None	None	None
m54284U_200831_121835/46859881/ccs	AAGAGATCCCGTGAGAACGCCGGC	mm10	chr2	18137449	18139268	+	1	1424	3795	190380	ENSMUSG00000026743.16	ENCODEMT000190380	Mllt10	ENCODEMT000190380	Known	Genomic	None	None	None	None	None	None
m54284U_200831_121835/158992510/ccs	CCTCCTGACCGTGAGATGTCTGAA	mm10	chr18	32209211	32209969	+	2	612	48796	190417	ENSMUSG00000024383.9	ENCODEMT000190417	Map3k2	ENCODEMT000190417	Known	ISM	Suffix	None	None	None	None	None
m54284U_200901_184453/73532782/ccs	CAGCGTTACACCTTACTGGCGCGC	mm10	chr13	28952997	28951600	-	1	1398	38282	99647	ENSMUSG00000076431.4	ENSMUST00000067230.5	Sox4	Sox4-201	Known	Known	None	None	None	None	None	None
m54284U_200831_121835/46924014/ccs	CCTCTATCCACTTCGACGTTCGAG	mm10	chr2	18137952	18162707	+	4	760	3795	190418	ENSMUSG00000026743.16	ENCODEMT000190418	Mllt10	ENCODEMT000190418	Known	NNC	None	None	None	None	None	None
m54284U_200831_121835/119276468/ccs	ACAAGCTACAATGGAAGACCTTTC	mm10	chr19	5802671	5801768	-	1	904	50013	130896	ENSMUSG00000092341.3	ENSMUST00000172812.2	Malat1	Malat1-201	Known	Known	None	None	None	None	None	None
m54284U_200831_121835/85655612/ccs	AAGGACACGCCACATACTGCTTTG	mm10	chr12	31998404	31999126	+	1	723	61603	190419	ENCODEMG000061603	ENCODEMT000190419	ENCODEMG000061603	ENCODEMT000190419	Antisense	Antisense	None	None	None	None	None	None
m54284U_200831_121835/26938188/ccs	CACTTCGAATCCTGTAGTCATATG	mm10	chr16	17330321	17329739	-	1	583	44789	190412	ENSMUSG00000041720.14	ENCODEMT000190412	Pi4ka	ENCODEMT000190412	Known	Genomic	None	None	None	None	None	None
m54284U_200831_121835/119343568/ccs	GCCACATATATCAGCATCTATTAC	mm10	chr19	5802671	5801768	-	1	904	50013	130896	ENSMUSG00000092341.3	ENSMUST00000172812.2	Malat1	Malat1-201	Known	Known	None	None	None	None	None	None
m54284U_200831_121835/163774683/ccs	CAATGGAAACTATGCAGGTGGAGC	mm10	chr4	42982724	42980358	-	3	532	10657	189411	ENSMUSG00000028452.7	ENCODEMT000189411	Vcp	ENCODEMT000189411	Known	ISM	Suffix	None	None	None	None	None
m54284U_200901_184453/67306533/ccs	AAGGACACGCCACATACTGCTTTG	mm10	chr3	32344528	32342846	-	1	1683	7582	190420	ENSMUSG00000027663.12	ENCODEMT000190420	Zmat3	ENCODEMT000190420	Known	Genomic	None	None	None	None	None	None
m54284U_200901_184453/107678220/ccs	CGAACTTATCTTCACACGTTCGAG	mm10	chr13	28953697	28951600	-	1	2098	38282	99647	ENSMUSG00000076431.4	ENSMUST00000067230.5	Sox4	Sox4-201	Known	Known	None	None	None	None	None	None
m54284U_200901_184453/327943/ccs	ACCACTGTCACCTTACTCTATTAC	mm10	chr11	23307358	23364039	+	14	1936	32461	190252	ENSMUSG00000056342.16	ENCODEMT000190252	Usp34	ENCODEMT000190252	Known	ISM	Prefix	None	None	None	None	None
m54284U_200901_184453/101908830/ccs	CCTCCTGACCGTGAGAATATTGGC	mm10	chr14	27301142	27301683	+	1	542	40629	190421	ENSMUSG00000021895.10	ENCODEMT000190421	Arhgef3	ENCODEMT000190421	Known	Genomic	None	None	None	None	None	None
m54284U_200831_121835/71434647/ccs	CTGGCATAAGTACAAGACGCCGGC	mm10	chr10	29330541	29330924	+	1	384	29929	190422	ENSMUSG00000019883.11	ENCODEMT000190422	Echdc1	ENCODEMT000190422	Known	Genomic	None	None	None	None	None	None
m54284U_200831_121835/112591198/ccs	AACAACCAAGATCGCACTGCTTTG	mm10	chr1	36339554	36337791	-	1	1764	509	190360	ENSMUSG00000010453.12	ENCODEMT000190360	Kansl3	ENCODEMT000190360	Known	Genomic	None	None	None	None	None	None
m54284U_200901_184453/123275024/ccs	GAGCTGAACCATCCTCTGGTATAC	mm10	chr13	28953696	28951600	-	1	2097	38282	99647	ENSMUSG00000076431.4	ENSMUST00000067230.5	Sox4	Sox4-201	Known	Known	None	None	None	None	None	None
m54284U_200831_121835/120457376/ccs	AACTCACCGATGAATCTTCGCTAC	mm10	chr19	5802671	5801916	-	2	457	50013	189366	ENSMUSG00000092341.3	ENCODEMT000189366	Malat1	ENCODEMT000189366	Known	Genomic	None	None	None	None	None	None
m54284U_200831_121835/96143147/ccs	TATCAGCAGTCGTAGATGGTATAC	mm10	chr16	17332777	17332576	-	1	202	44789	190423	ENSMUSG00000041720.14	ENCODEMT000190423	Pi4ka	ENCODEMT000190423	Known	Genomic	None	None	None	None	None	None
m54284U_200901_184453/113314201/ccs	CAACCACACATCAAGTATAAGCTC	mm10	chr4	43000428	42980358	-	17	2842	10657	27511	ENSMUSG00000028452.7	ENSMUST00000030164.7	Vcp	Vcp-201	Known	Known	None	None	None	None	None	None
m54284U_200901_184453/137758605/ccs	CAAGGAGCACAAGCTATGGTATAC	mm10	chr13	28952926	28951600	-	1	1327	38282	99647	ENSMUSG00000076431.4	ENSMUST00000067230.5	Sox4	Sox4-201	Known	Known	None	None	None	None	None	None
m54284U_200831_121835/120784616/ccs	CGGATTGCGAGCTGAACGCCCGGA	mm10	chr19	5802669	5801768	-	1	902	50013	130896	ENSMUSG00000092341.3	ENSMUST00000172812.2	Malat1	Malat1-201	Known	Known	None	None	None	None	None	None
m54284U_200901_184453/83495515/ccs	GATGAATCCACCTTACGGTTCTTC	mm10	chr3	32365706	32343607	-	4	765	7582	190424	ENSMUSG00000027663.12	ENCODEMT000190424	Zmat3	ENCODEMT000190424	Known	ISM	Prefix	None	None	None	None	None
m54284U_200831_121835/18088654/ccs	GCTAACGAGACAGTGCTCTATTAC	mm10	chr13	28953696	28951601	-	1	2096	38282	99647	ENSMUSG00000076431.4	ENSMUST00000067230.5	Sox4	Sox4-201	Known	Known	None	None	None	None	None	None
m54284U_200901_184453/37291294/ccs	CGAACTTATCTTCACACGTTCGAG	mm10	chr5	24173774	24174111	+	1	338	13372	190425	ENSMUSG00000048439.15	ENCODEMT000190425	Nupl2	ENCODEMT000190425	Known	Genomic	None	None	None	None	None	None
m54284U_200831_121835/120261371/ccs	CCGTGAGAGTGTTCTATTCCGATC	mm10	chr11	23306928	23333729	+	3	406	32461	190235	ENSMUSG00000056342.16	ENCODEMT000190235	Usp34	ENCODEMT000190235	Known	ISM	Prefix	None	None	None	None	None
m54284U_200831_121835/122488470/ccs	AACTCACCGATGAATCTTCGCTAC	mm10	chr19	5802406	5801768	-	1	639	50013	130896	ENSMUSG00000092341.3	ENSMUST00000172812.2	Malat1	Malat1-201	Known	Known	None	None	None	None	None	None
m54284U_200901_184453/32375878/ccs	CTGTAGCCAGCCATGCACGTTAAC	mm10	chr15	27557190	27560180	+	1	2987	42917	190345	ENSMUSG00000022265.7	ENCODEMT000190345	Ank	ENCODEMT000190345	Known	Genomic	None	None	None	None	None	None
m54284U_200831_121835/50135213/ccs	CGGATTGCCCTCTATCGCTTATAG	mm10	chr10	29331446	29330778	-	1	669	61600	190410	ENCODEMG000061600	ENCODEMT000190410	ENCODEMG000061600	ENCODEMT000190410	Antisense	Antisense	None	None	None	None	None	None
m54284U_200831_121835/112722756/ccs	TCTTCACACTGTAGCCCGTTCGAG	mm10	chr1	36338053	36339095	+	1	1043	61604	190426	ENCODEMG000061604	ENCODEMT000190426	ENCODEMG000061604	ENCODEMT000190426	Antisense	Antisense	None	None	None	None	None	None
m54284U_200831_121835/7471110/ccs	GAGCTGAAGATAGACACGCGACTA	mm10	chr4	42980895	42980379	-	2	360	10657	189333	ENSMUSG00000028452.7	ENCODEMT000189333	Vcp	ENCODEMT000189333	Known	ISM	Suffix	None	None	None	None	None
m54284U_200901_184453/36308183/ccs	AACAACCATTCACGCACACAATTG	mm10	chr2	18138465	18146809	+	2	905	3795	190427	ENSMUSG00000026743.16	ENCODEMT000190427	Mllt10	ENCODEMT000190427	Known	ISM	Suffix	None	None	None	None	None
m54284U_200831_121835/37029568/ccs	TGGTGGTAGCCACATAGTTCAACA	mm10	chr13	28952689	28951601	-	1	1089	38282	99647	ENSMUSG00000076431.4	ENSMUST00000067230.5	Sox4	Sox4-201	Known	Known	None	None	None	None	None	None
m54284U_200901_184453/88015445/ccs	AACAACCATATCAGCAATAAGCTC	mm10	chr18	32209326	32210036	+	2	612	48796	190417	ENSMUSG00000024383.9	ENCODEMT000190417	Map3k2	ENCODEMT000190417	Known	ISM	Suffix	None	None	None	None	None
m54284U_200831_121835/115475791/ccs	AAGGTACAGCCACATAGTTTGTGA	mm10	chr5	24173804	24174487	+	1	470	13372	190425	ENSMUSG00000048439.15	ENCODEMT000190425	Nupl2	ENCODEMT000190425	Known	Genomic	None	None	None	None	None	None
m54284U_200901_184453/10749927/ccs	TGAAGAGAAAACATCGAAACGATA	mm10	chr11	23306949	23370354	+	17	2824	32461	190387	ENSMUSG00000056342.16	ENCODEMT000190387	Usp34	ENCODEMT000190387	Known	NNC	None	None	None	None	None	None
m54284U_200831_121835/123208759/ccs	CGGATTGCGTGTTCTAAGCGAAAC	mm10	chr19	5802669	5801768	-	1	902	50013	130896	ENSMUSG00000092341.3	ENSMUST00000172812.2	Malat1	Malat1-201	Known	Known	None	None	None	None	None	None
m54284U_200901_184453/81987538/ccs	CAAGGAGCATAGCGACTACGGTTA	mm10	chr15	27557164	27591541	+	8	904	42917	190411	ENSMUSG00000022265.7	ENCODEMT000190411	Ank	ENCODEMT000190411	Known	ISM	Suffix	None	None	None	None	None
m54284U_200901_184453/154535270/ccs	AGATGTACAATCCGTCCATAGCTA	mm10	chr17	21479251	21479603	+	1	353	61605	190428	ENCODEMG000061605	ENCODEMT000190428	ENCODEMG000061605	ENCODEMT000190428	Intergenic	Intergenic	None	None	None	None	None	None
m54284U_200901_184453/13699173/ccs	AGTGGTCAAGTACAAGTACTCGAA	mm10	chr10	29331276	29334589	+	2	995	29929	190429	ENSMUSG00000019883.11	ENCODEMT000190429	Echdc1	ENCODEMT000190429	Known	ISM	Suffix	None	None	None	None	None
m54284U_200901_184453/6424031/ccs	ATTGAGGAACATTGGCTAAATATC	mm10	chr4	42982683	42980388	-	3	461	10657	189411	ENSMUSG00000028452.7	ENCODEMT000189411	Vcp	ENCODEMT000189411	Known	ISM	Suffix	None	None	None	None	None
m54284U_200901_184453/106039413/ccs	ACATTGGCCGACACACGAGGTTGA	mm10	chr15	27557212	27593290	+	9	1072	42917	190430	ENSMUSG00000022265.7	ENCODEMT000190430	Ank	ENCODEMT000190430	Known	ISM	Suffix	None	None	None	None	None
m54284U_200901_184453/169345701/ccs	AAGACGGAGATGAATCATCTATAA	mm10	chr14	27301605	27303591	+	2	1949	40629	190432	ENSMUSG00000021895.10	ENCODEMT000190432	Arhgef3	ENCODEMT000190432	Known	Genomic	None	None	None	None	None	None
m54284U_200901_184453/42533737/ccs	CCTAATCCGCGAGTAAACTTACGA	mm10	chr12	32002283	32000231	-	1	2053	35677	190433	ENSMUSG00000002997.15	ENCODEMT000190433	Prkar2b	ENCODEMT000190433	Known	Genomic	None	None	None	None	None	None
m54284U_200901_184453/113444524/ccs	GATGAATCCACCTTACAGCGAAAC	mm10	chr18	32209706	32213682	+	3	1905	48796	190431	ENSMUSG00000024383.9	ENCODEMT000190431	Map3k2	ENCODEMT000190431	Known	ISM	Suffix	None	None	None	None	None
m54284U_200901_184453/48761506/ccs	ATTGAGGAATTGGCTCATTCATGG	mm10	chr11	23306928	23333744	+	3	421	32461	190235	ENSMUSG00000056342.16	ENCODEMT000190235	Usp34	ENCODEMT000190235	Known	ISM	Prefix	None	None	None	None	None
m54284U_200901_184453/102236754/ccs	ACCACTGTATTGGCTCTGTCTGAA	mm10	chr5	24177373	24178042	+	1	670	13372	190434	ENSMUSG00000048439.15	ENCODEMT000190434	Nupl2	ENCODEMT000190434	Known	Genomic	None	None	None	None	None	None
m54284U_200901_184453/114886056/ccs	CCATCCTCAAACATCGCATGATCA	mm10	chr4	43000432	42980545	-	17	2630	10657	189564	ENSMUSG00000028452.7	ENCODEMT000189564	Vcp	ENCODEMT000189564	Known	NIC	None	None	None	None	None	None
m54284U_200831_121835/17368373/ccs	GCCACATAGAGCTGAACCGTTCTA	mm10	chr13	28952985	28951601	-	1	1385	38282	99647	ENSMUSG00000076431.4	ENSMUST00000067230.5	Sox4	Sox4-201	Known	Known	None	None	None	None	None	None
m54284U_200831_121835/28967763/ccs	AGTCACTAAGATGTACTCGTTTCG	mm10	chr16	17338845	17338374	-	1	472	44789	190435	ENSMUSG00000041720.14	ENCODEMT000190435	Pi4ka	ENCODEMT000190435	Known	Genomic	None	None	None	None	None	None
m54284U_200831_121835/119145058/ccs	TCTTCACAGCTCGGTAACGTTAAC	mm10	chr2	18138292	18139135	+	1	448	3795	190380	ENSMUSG00000026743.16	ENCODEMT000190380	Mllt10	ENCODEMT000190380	Known	Genomic	None	None	None	None	None	None
m54284U_200831_121835/123472268/ccs	AAGAGATCTCTTCACAGGTGGAGC	mm10	chr19	5802671	5801768	-	1	904	50013	130896	ENSMUSG00000092341.3	ENSMUST00000172812.2	Malat1	Malat1-201	Known	Known	None	None	None	None	None	None
m54284U_200831_121835/161155040/ccs	TCTTCACAGCTCGGTAACGTTAAC	mm10	chr2	18138292	18139135	+	1	448	3795	190380	ENSMUSG00000026743.16	ENCODEMT000190380	Mllt10	ENCODEMT000190380	Known	Genomic	None	None	None	None	None	None
m54284U_200901_184453/137037544/ccs	CACCTTACATCCTGTATTACCTCG	mm10	chr4	43000416	42980559	-	17	2629	10657	27511	ENSMUSG00000028452.7	ENSMUST00000030164.7	Vcp	Vcp-201	Known	Known	None	None	None	None	None	None
m54284U_200831_121835/38863806/ccs	TGGAACAAGTGTTCTACGTTCGAG	mm10	chr17	21488980	21509797	+	5	2407	46497	120382	ENSMUSG00000057409.7	ENSMUST00000233158.1	Zfp53	Zfp53-202	Known	Known	None	None	None	None	None	None
m54284U_200901_184453/105316824/ccs	CAGCGTTAACACAGAACGTTCGAG	mm10	chr13	28953184	28951601	-	1	1584	38282	99647	ENSMUSG00000076431.4	ENSMUST00000067230.5	Sox4	Sox4-201	Known	Known	None	None	None	None	None	None
m54284U_200831_121835/129434348/ccs	TCTTCACAACAGATTCTTGTCTTA	mm10	chr19	5802671	5801768	-	1	904	50013	130896	ENSMUSG00000092341.3	ENSMUST00000172812.2	Malat1	Malat1-201	Known	Known	None	None	None	None	None	None
m54284U_200901_184453/88475537/ccs	AGCCATGCAACGCTTATGTCTGAA	mm10	chr11	23306928	23333729	+	3	406	32461	190235	ENSMUSG00000056342.16	ENCODEMT000190235	Usp34	ENCODEMT000190235	Known	ISM	Prefix	None	None	None	None	None
m54284U_200901_184453/20384116/ccs	CAAGACTAAGTGGTCAACGCCGGC	mm10	chr2	18138340	18139397	+	1	662	3795	190380	ENSMUSG00000026743.16	ENCODEMT000190380	Mllt10	ENCODEMT000190380	Known	Genomic	None	None	None	None	None	None
m54284U_200901_184453/80152425/ccs	ACTATGCACGCTGATCATTCATGG	mm10	chr12	32001507	32000735	-	1	773	35677	190433	ENSMUSG00000002997.15	ENCODEMT000190433	Prkar2b	ENCODEMT000190433	Known	Genomic	None	None	None	None	None	None
m54284U_200831_121835/162923453/ccs	ACATTGGCCGACACACGAGGTTGA	mm10	chr15	27557164	27593203	+	9	1072	42917	190430	ENSMUSG00000022265.7	ENCODEMT000190430	Ank	ENCODEMT000190430	Known	ISM	Suffix	None	None	None	None	None
m54284U_200831_121835/129631723/ccs	AATCCGTCAACTCACCCATTTGGA	mm10	chr19	5802136	5801768	-	1	369	50013	130896	ENSMUSG00000092341.3	ENSMUST00000172812.2	Malat1	Malat1-201	Known	Known	None	None	None	None	None	None
m54284U_200831_121835/27067991/ccs	AACGTGATACAGCAGATGTCTGAA	mm10	chr14	27302809	27303281	+	1	473	40629	190436	ENSMUSG00000021895.10	ENCODEMT000190436	Arhgef3	ENCODEMT000190436	Known	Genomic	None	None	None	None	None	None
m54284U_200901_184453/82708512/ccs	CTCAATGAAATGTTGCTTCATCGC	mm10	chr4	42993293	42980610	-	13	1865	10657	189475	ENSMUSG00000028452.7	ENCODEMT000189475	Vcp	ENCODEMT000189475	Known	ISM	Suffix	None	None	None	None	None
m54284U_200831_121835/4655528/ccs	ATTGAGGAAAGAGATCTCTATTAC	mm10	chr13	28953697	28951612	-	1	2086	38282	99647	ENSMUSG00000076431.4	ENSMUST00000067230.5	Sox4	Sox4-201	Known	Known	None	None	None	None	None	None
m54284U_200901_184453/111544384/ccs	TGGAACAAGTGTTCTACGTTCGAG	mm10	chr17	21488980	21509797	+	5	2407	46497	120382	ENSMUSG00000057409.7	ENSMUST00000233158.1	Zfp53	Zfp53-202	Known	Known	None	None	None	None	None	None
m54284U_200831_121835/126616922/ccs	TGGTGGTAGCCACATAGTTCAACA	mm10	chr2	18138456	18139991	+	1	1140	3795	190380	ENSMUSG00000026743.16	ENCODEMT000190380	Mllt10	ENCODEMT000190380	Known	Genomic	None	None	None	None	None	None
m54284U_200831_121835/34343015/ccs	CGACACACAAGGTACAATCCGCGA	mm10	chr12	32001275	32000858	-	1	418	35677	190433	ENSMUSG00000002997.15	ENCODEMT000190433	Prkar2b	ENCODEMT000190433	Known	Genomic	None	None	None	None	None	None
m54284U_200901_184453/161023055/ccs	ACACAGAAGACAGTGCTTATTCTG	mm10	chr16	17340097	17338420	-	1	1678	44789	190435	ENSMUSG00000041720.14	ENCODEMT000190435	Pi4ka	ENCODEMT000190435	Known	Genomic	None	None	None	None	None	None
m54284U_200831_121835/163054889/ccs	GTACGCAACCAGTTCAACGTTAAC	mm10	chr18	32209949	32229317	+	7	2079	48796	190437	ENSMUSG00000024383.9	ENCODEMT000190437	Map3k2	ENCODEMT000190437	Known	ISM	Suffix	None	None	None	None	None
m54284U_200831_121835/17827023/ccs	AAGAGATCTCTTCACATGCGATCG	mm10	chr3	32345408	32344853	-	1	556	7582	190438	ENSMUSG00000027663.12	ENCODEMT000190438	Zmat3	ENCODEMT000190438	Known	Genomic	None	None	None	None	None	None
m54284U_200831_121835/16254025/ccs	CAAGGAGCATAGCGACTACGGTTA	mm10	chr13	28953697	28951612	-	1	2086	38282	99647	ENSMUSG00000076431.4	ENSMUST00000067230.5	Sox4	Sox4-201	Known	Known	None	None	None	None	None	None
m54284U_200901_184453/41355734/ccs	GTACGCAACCAGTTCATCACTTTA	mm10	chr11	23306930	23333744	+	3	419	32461	190235	ENSMUSG00000056342.16	ENCODEMT000190235	Usp34	ENCODEMT000190235	Known	ISM	Prefix	None	None	None	None	None
m54284U_200831_121835/123339132/ccs	AAGAGATCTGGAACAATGGGCATC	mm10	chr15	27557213	27559818	+	1	2602	42917	190345	ENSMUSG00000022265.7	ENCODEMT000190345	Ank	ENCODEMT000190345	Known	Genomic	None	None	None	None	None	None
m54284U_200831_121835/32703010/ccs	AGCAGGAAAAGGACACCTTTGGTC	mm10	chr13	28952820	28951612	-	1	1209	38282	99647	ENSMUSG00000076431.4	ENSMUST00000067230.5	Sox4	Sox4-201	Known	Known	None	None	None	None	None	None
m54284U_200831_121835/17040764/ccs	CTCAATGAGTCTGTCACTGTCCCG	mm10	chr2	18138627	18139433	+	1	405	3795	190380	ENSMUSG00000026743.16	ENCODEMT000190380	Mllt10	ENCODEMT000190380	Known	Genomic	None	None	None	None	None	None
m54284U_200831_121835/85524561/ccs	TAGGATGAATGCCTAATGGTATAC	mm10	chr17	21488994	21510064	+	5	2660	46497	120382	ENSMUSG00000057409.7	ENSMUST00000233158.1	Zfp53	Zfp53-202	Known	Known	None	None	None	None	None	None
m54284U_200831_121835/164759553/ccs	CAATGGAAAGTCACTAGAATAATG	mm10	chr16	17339409	17338735	-	1	675	44789	190435	ENSMUSG00000041720.14	ENCODEMT000190435	Pi4ka	ENCODEMT000190435	Known	Genomic	None	None	None	None	None	None
m54284U_200831_121835/75303023/ccs	GAGCTGAACATCAAGTACGGACTC	mm10	chr4	42993169	42980818	-	12	1736	10657	190439	ENSMUSG00000028452.7	ENCODEMT000190439	Vcp	ENCODEMT000190439	Known	ISM	Prefix	None	None	None	None	None
m54284U_200831_121835/178847948/ccs	GCCACATAGAGCTGAACCGTTCTA	mm10	chr17	21488994	21509797	+	4	2266	46497	190440	ENSMUSG00000057409.7	ENCODEMT000190440	Zfp53	ENCODEMT000190440	Known	NIC	None	None	None	None	None	None
m54284U_200831_121835/123537594/ccs	AGTCACTAAAGACGGATTACCTCG	mm10	chr10	29334160	29335819	+	1	1660	29929	190441	ENSMUSG00000019883.11	ENCODEMT000190441	Echdc1	ENCODEMT000190441	Known	Genomic	None	None	None	None	None	None
m54284U_200901_184453/39585454/ccs	GGTGCGAAGATAGACAACTTACGA	mm10	chr15	27557165	27594022	+	9	1803	42917	190430	ENSMUSG00000022265.7	ENCODEMT000190430	Ank	ENCODEMT000190430	Known	ISM	Suffix	None	None	None	None	None
m54284U_200901_184453/12779536/ccs	ATTGGCTCCCTCCTGACTTTGGTC	mm10	chr5	24179919	24180217	+	1	299	13372	190442	ENSMUSG00000048439.15	ENCODEMT000190442	Nupl2	ENCODEMT000190442	Known	Genomic	None	None	None	None	None	None
m54284U_200831_121835/130287900/ccs	CAAGGAGCGCTCGGTACCGTTCTA	mm10	chr19	5802136	5801768	-	1	369	50013	130896	ENSMUSG00000092341.3	ENSMUST00000172812.2	Malat1	Malat1-201	Known	Known	None	None	None	None	None	None
m54284U_200901_184453/110364958/ccs	CCTAATCCAGAGTCAAACCGTACG	mm10	chr16	17343593	17339927	-	1	3667	44791	115796	ENSMUSG00000065331.1	ENSMUST00000083397.1	Gm24927	Gm24927-201	Known	Known	None	None	None	None	None	None
m54284U_200831_121835/35194857/ccs	ACCACTGTCCTCTATCATCCGCGA	mm10	chr13	28953697	28951612	-	1	2086	38282	99647	ENSMUSG00000076431.4	ENSMUST00000067230.5	Sox4	Sox4-201	Known	Known	None	None	None	None	None	None
m54284U_200831_121835/141755425/ccs	GTCTGTCAAGAGTCAAACGTTAAC	mm10	chr1	36338734	36338535	-	1	200	509	190443	ENSMUSG00000010453.12	ENCODEMT000190443	Kansl3	ENCODEMT000190443	Known	Genomic	None	None	None	None	None	None
m54284U_200831_121835/143264468/ccs	AACAACCAAGATCGCAACTCGTAA	mm10	chr12	32002600	32001195	-	1	1406	35677	190433	ENSMUSG00000002997.15	ENCODEMT000190433	Prkar2b	ENCODEMT000190433	Known	Genomic	None	None	None	None	None	None
m54284U_200901_184453/36175872/ccs	AACTCACCGATGAATCCGAACGTC	mm10	chr2	18138735	18139720	+	1	590	3795	190380	ENSMUSG00000026743.16	ENCODEMT000190380	Mllt10	ENCODEMT000190380	Known	Genomic	None	None	None	None	None	None
m54284U_200901_184453/80151419/ccs	AAGAGATCTGGAACAATGGGCATC	mm10	chr15	27557213	27559818	+	1	2602	42917	190345	ENSMUSG00000022265.7	ENCODEMT000190345	Ank	ENCODEMT000190345	Known	Genomic	None	None	None	None	None	None
m54284U_200901_184453/129305360/ccs	CGCATACACGCATACACCGTTCTA	mm10	chr18	32212033	32228629	+	6	1232	48796	190444	ENSMUSG00000024383.9	ENCODEMT000190444	Map3k2	ENCODEMT000190444	Known	ISM	Suffix	None	None	None	None	None
m54284U_200831_121835/130548823/ccs	AAGGACACCCGAAGTAGGTGGAGC	mm10	chr19	5802671	5801768	-	1	904	50013	130896	ENSMUSG00000092341.3	ENSMUST00000172812.2	Malat1	Malat1-201	Known	Known	None	None	None	None	None	None
m54284U_200901_184453/94831830/ccs	GCCACATATATCAGCATCTATTAC	mm10	chr11	23306935	23346402	+	6	2045	32461	190445	ENSMUSG00000056342.16	ENCODEMT000190445	Usp34	ENCODEMT000190445	Known	ISM	Prefix	None	None	None	None	None
m54284U_200831_121835/166660424/ccs	AATCCGTCCCGTGAGATCTATTAC	mm10	chr12	32001847	32001196	-	1	652	35677	190433	ENSMUSG00000002997.15	ENCODEMT000190433	Prkar2b	ENCODEMT000190433	Known	Genomic	None	None	None	None	None	None
m54284U_200831_121835/153486874/ccs	CGGATTGCGAGCTGAACGCCCGGA	mm10	chr16	17342193	17341893	-	1	301	44791	115796	ENSMUSG00000065331.1	ENSMUST00000083397.1	Gm24927	Gm24927-201	Known	Known	None	None	None	None	None	None
m54284U_200831_121835/68027222/ccs	CCTAATCCGCGAGTAACGTTCGAG	mm10	chr15	27557172	27594454	+	9	2228	42917	190430	ENSMUSG00000022265.7	ENCODEMT000190430	Ank	ENCODEMT000190430	Known	ISM	Suffix	None	None	None	None	None
m54284U_200901_184453/35523119/ccs	CAAGACTAGAGTTAGCATCCGCGA	mm10	chr2	18138828	18139433	+	1	210	3795	190380	ENSMUSG00000026743.16	ENCODEMT000190380	Mllt10	ENCODEMT000190380	Known	Genomic	None	None	None	None	None	None
m54284U_200831_121835/63769394/ccs	ATCCTGTACCGTGAGAGTGCTAGC	mm10	chr14	27304135	27304746	+	1	618	40629	190446	ENSMUSG00000021895.10	ENCODEMT000190446	Arhgef3	ENCODEMT000190446	Known	Genomic	None	None	None	None	None	None
m54284U_200831_121835/107086405/ccs	GCCACATATCTTCACAATATTGGC	mm10	chr3	32365616	32345525	-	3	496	7582	190447	ENSMUSG00000027663.12	ENCODEMT000190447	Zmat3	ENCODEMT000190447	Known	ISM	Prefix	None	None	None	None	None
m54284U_200831_121835/42926892/ccs	ATTGAGGAAAGAGATCTCTATTAC	mm10	chr13	28953697	28951612	-	1	2086	38282	99647	ENSMUSG00000076431.4	ENSMUST00000067230.5	Sox4	Sox4-201	Known	Known	None	None	None	None	None	None
m54284U_200901_184453/72286784/ccs	TAGGATGAATGCCTAAACGCCGGC	mm10	chr2	18138828	18139476	+	1	253	3795	190380	ENSMUSG00000026743.16	ENCODEMT000190380	Mllt10	ENCODEMT000190380	Known	Genomic	None	None	None	None	None	None
m54284U_200901_184453/103680811/ccs	GCCAAGACCTGAGCCAGTGCTAGC	mm10	chr10	29334704	29334823	+	1	151	29929	190441	ENSMUSG00000019883.11	ENCODEMT000190441	Echdc1	ENCODEMT000190441	Known	Genomic	None	None	None	None	None	None
m54284U_200831_121835/14288419/ccs	ACGCTCGACCTCTATCGGGTAGCG	mm10	chr16	17343852	17342603	-	1	1250	44789	190448	ENSMUSG00000041720.14	ENCODEMT000190448	Pi4ka	ENCODEMT000190448	Known	Genomic	None	None	None	None	None	None
m54284U_200831_121835/131072455/ccs	GCGAGTAAACAGCAGATTGTCTTA	mm10	chr19	5802012	5801768	-	1	245	50013	130896	ENSMUSG00000092341.3	ENSMUST00000172812.2	Malat1	Malat1-201	Known	Known	None	None	None	None	None	None
m54284U_200901_184453/7013742/ccs	CCTCTATCCACTTCGACGTTCGAG	mm10	chr17	21488994	21522646	+	5	1428	46497	190449	ENSMUSG00000057409.7	ENCODEMT000190449	Zfp53	ENCODEMT000190449	Known	NNC	None	None	None	None	None	None
m54284U_200831_121835/154077131/ccs	AAGAGATCCCGTGAGAACGCCGGC	mm10	chr12	32003478	32002921	-	1	558	35677	190450	ENSMUSG00000002997.15	ENCODEMT000190450	Prkar2b	ENCODEMT000190450	Known	Genomic	None	None	None	None	None	None
m54284U_200831_121835/60163697/ccs	CGACACACAAGGTACAATCCGCGA	mm10	chr13	28951866	28951612	-	1	255	38282	99647	ENSMUSG00000076431.4	ENSMUST00000067230.5	Sox4	Sox4-201	Known	Known	None	None	None	None	None	None
m54284U_200901_184453/107285121/ccs	ACACAGAAGACAGTGCTTATTCTG	mm10	chr2	18138828	18139433	+	1	210	3795	190380	ENSMUSG00000026743.16	ENCODEMT000190380	Mllt10	ENCODEMT000190380	Known	Genomic	None	None	None	None	None	None
m54284U_200831_121835/131597974/ccs	TGAAGAGAAAACATCGTGTCTGAA	mm10	chr19	5802671	5801768	-	1	904	50013	130896	ENSMUSG00000092341.3	ENSMUST00000172812.2	Malat1	Malat1-201	Known	Known	None	None	None	None	None	None
m54284U_200901_184453/82313972/ccs	AGATCGCAGTGTTCTACTGCTTTG	mm10	chr15	27557222	27569315	+	4	2133	42917	190451	ENSMUSG00000022265.7	ENCODEMT000190451	Ank	ENCODEMT000190451	Known	ISM	Both	None	None	None	None	None
m54284U_200831_121835/118489599/ccs	GAGCTGAACATCAAGTACGGACTC	mm10	chr4	42993279	42980794	-	12	1736	10657	190439	ENSMUSG00000028452.7	ENCODEMT000190439	Vcp	ENCODEMT000190439	Known	ISM	Prefix	None	None	None	None	None
m54284U_200901_184453/151455810/ccs	AAGAGATCTCTTCACATGCGATCG	mm10	chr1	36339559	36339272	-	1	288	509	190452	ENSMUSG00000010453.12	ENCODEMT000190452	Kansl3	ENCODEMT000190452	Known	Genomic	None	None	None	None	None	None
m54284U_200831_121835/61540266/ccs	GATAGACAATTGGCTCCGCCCGGA	mm10	chr13	28953693	28951612	-	1	2082	38282	99647	ENSMUSG00000076431.4	ENSMUST00000067230.5	Sox4	Sox4-201	Known	Known	None	None	None	None	None	None
m54284U_200831_121835/133039360/ccs	ACCTCCAAACAGCAGAGTCCGTAG	mm10	chr5	24181470	24186267	+	2	394	13372	190453	ENSMUSG00000048439.15	ENCODEMT000190453	Nupl2	ENCODEMT000190453	Known	Genomic	None	None	None	None	None	None
m54284U_200901_184453/66324079/ccs	CGGATTGCCCTCTATCTTATTCTG	mm10	chr10	29338499	29338331	-	1	169	61606	190454	ENCODEMG000061606	ENCODEMT000190454	ENCODEMG000061606	ENCODEMT000190454	Antisense	Antisense	None	None	None	None	None	None
m54284U_200831_121835/71960165/ccs	TAGGATGACTCAATGATGAAGCAA	mm10	chr13	28953454	28951612	-	1	1843	38282	99647	ENSMUSG00000076431.4	ENSMUST00000067230.5	Sox4	Sox4-201	Known	Known	None	None	None	None	None	None
m54284U_200831_121835/157878985/ccs	ATTGAGGACACCTTACACGGACTC	mm10	chr3	32365477	32345562	-	3	658	7582	190455	ENSMUSG00000027663.12	ENCODEMT000190455	Zmat3	ENCODEMT000190455	Known	ISM	Prefix	None	None	None	None	None
m54284U_200831_121835/113445026/ccs	AACGCTTACTGGCATACATTTGGA	mm10	chr16	17344010	17343507	-	1	663	44789	190448	ENSMUSG00000041720.14	ENCODEMT000190448	Pi4ka	ENCODEMT000190448	Known	Genomic	None	None	None	None	None	None
m54284U_200831_121835/132448479/ccs	AAGAGATCTCTTCACAGGTGGAGC	mm10	chr19	5802671	5801768	-	1	904	50013	130896	ENSMUSG00000092341.3	ENSMUST00000172812.2	Malat1	Malat1-201	Known	Known	None	None	None	None	None	None
m54284U_200831_121835/86968596/ccs	GGTGCGAAGAATCTGAGTTCAACA	mm10	chr13	28952228	28951612	-	1	617	38282	99647	ENSMUSG00000076431.4	ENSMUST00000067230.5	Sox4	Sox4-201	Known	Known	None	None	None	None	None	None
m54284U_200901_184453/38929110/ccs	AATGTTGCGAACAGGCCATTTGGA	mm10	chr12	32003652	32003541	-	1	112	35677	190456	ENSMUSG00000002997.15	ENCODEMT000190456	Prkar2b	ENCODEMT000190456	Known	Genomic	None	None	None	None	None	None
m54284U_200901_184453/59508554/ccs	TATCAGCAGTCGTAGAACGGACTC	mm10	chr4	43000439	42980818	-	16	2552	10657	190457	ENSMUSG00000028452.7	ENCODEMT000190457	Vcp	ENCODEMT000190457	Known	ISM	Prefix	None	None	None	None	None
m54284U_200831_121835/148505239/ccs	TCCGTCTATAGGATGACTGAAAGG	mm10	chr14	27305330	27305997	+	1	680	40629	190458	ENSMUSG00000021895.10	ENCODEMT000190458	Arhgef3	ENCODEMT000190458	Known	Genomic	None	None	None	None	None	None
m54284U_200831_121835/100270688/ccs	CAGCGTTACACCTTACTGGCGCGC	mm10	chr13	28952997	28951612	-	1	1386	38282	99647	ENSMUSG00000076431.4	ENSMUST00000067230.5	Sox4	Sox4-201	Known	Known	None	None	None	None	None	None
m54284U_200831_121835/93323971/ccs	CAGATCTGACAGCAGACTGCTTTG	mm10	chr1	36340508	36339183	-	1	1139	509	190452	ENSMUSG00000010453.12	ENCODEMT000190452	Kansl3	ENCODEMT000190452	Known	Genomic	None	None	None	None	None	None
m54284U_200901_184453/63897959/ccs	TAGGATGAATGCCTAATGGTATAC	mm10	chr17	21488994	21510064	+	5	2660	46497	120382	ENSMUSG00000057409.7	ENSMUST00000233158.1	Zfp53	Zfp53-202	Known	Known	None	None	None	None	None	None
m54284U_200831_121835/133694699/ccs	CAATGGAAACTATGCAGGTGGAGC	mm10	chr19	5802671	5801768	-	1	904	50013	130896	ENSMUSG00000092341.3	ENSMUST00000172812.2	Malat1	Malat1-201	Known	Known	None	None	None	None	None	None
m54284U_200831_121835/143985135/ccs	GGAGAACACTGGCATAGTGGGTTC	mm10	chr18	32212247	32212877	+	1	631	48796	190459	ENSMUSG00000024383.9	ENCODEMT000190459	Map3k2	ENCODEMT000190459	Known	Genomic	None	None	None	None	None	None
m54284U_200831_121835/92538175/ccs	GGTGCGAAGAATCTGAGTTCAACA	mm10	chr16	17345565	17344334	-	1	1232	44789	190460	ENSMUSG00000041720.14	ENCODEMT000190460	Pi4ka	ENCODEMT000190460	Known	Genomic	None	None	None	None	None	None
m54284U_200901_184453/78120569/ccs	CAGATCTGACAGCAGACTGCTTTG	mm10	chr1	36341824	36339183	-	1	2465	509	190452	ENSMUSG00000010453.12	ENCODEMT000190452	Kansl3	ENCODEMT000190452	Known	Genomic	None	None	None	None	None	None
m54284U_200831_121835/109971376/ccs	TAGGATGACTCAATGATGAAGCAA	mm10	chr13	28953697	28951612	-	1	2086	38282	99647	ENSMUSG00000076431.4	ENSMUST00000067230.5	Sox4	Sox4-201	Known	Known	None	None	None	None	None	None
m54284U_200831_121835/25692604/ccs	GTCGTAGATCCGTCTAGGTGGAGC	mm10	chr2	18139844	18140311	+	1	468	3795	190461	ENSMUSG00000026743.16	ENCODEMT000190461	Mllt10	ENCODEMT000190461	Known	Genomic	None	None	None	None	None	None
m54284U_200831_121835/31524019/ccs	GCCACATAGAGCTGAACCGTTCTA	mm10	chr17	21488998	21509764	+	4	2266	46497	190440	ENSMUSG00000057409.7	ENCODEMT000190440	Zfp53	ENCODEMT000190440	Known	NIC	None	None	None	None	None	None
m54284U_200901_184453/60949240/ccs	TCCGTCTATAGGATGACTGAAAGG	mm10	chr14	27305330	27305997	+	1	680	40629	190458	ENSMUSG00000021895.10	ENCODEMT000190458	Arhgef3	ENCODEMT000190458	Known	Genomic	None	None	None	None	None	None
m54284U_200901_184453/14420391/ccs	GAGTTAGCTCTTCACAGTTTGTGA	mm10	chr3	32346232	32345953	-	1	280	7582	190462	ENSMUSG00000027663.12	ENCODEMT000190462	Zmat3	ENCODEMT000190462	Known	Genomic	None	None	None	None	None	None
m54284U_200831_121835/114950805/ccs	TGGTGGTAAGGCTAACAAACGATA	mm10	chr13	28952985	28951612	-	1	1374	38282	99647	ENSMUSG00000076431.4	ENSMUST00000067230.5	Sox4	Sox4-201	Known	Known	None	None	None	None	None	None
m54284U_200831_121835/134285403/ccs	AATCCGTCCCAGTTCAACTCGTAA	mm10	chr19	5802136	5801768	-	1	369	50013	130896	ENSMUSG00000092341.3	ENSMUST00000172812.2	Malat1	Malat1-201	Known	Known	None	None	None	None	None	None
m54284U_200901_184453/101778059/ccs	AGAGTCAAAACGCTTAGACCTTTC	mm10	chr11	23307245	23370358	+	16	2678	32461	190328	ENSMUSG00000056342.16	ENCODEMT000190328	Usp34	ENCODEMT000190328	Known	ISM	Prefix	None	None	None	None	None
m54284U_200901_184453/47120645/ccs	ATTGAGGACACCTTACTGGTATAC	mm10	chr12	32005088	32004205	-	1	884	35677	190463	ENSMUSG00000002997.15	ENCODEMT000190463	Prkar2b	ENCODEMT000190463	Known	Genomic	None	None	None	None	None	None
m54284U_200901_184453/12321592/ccs	GATGAATCAAGAGATCACGCCGGC	mm10	chr1	36341929	36339254	-	1	2491	509	190452	ENSMUSG00000010453.12	ENCODEMT000190452	Kansl3	ENCODEMT000190452	Known	Genomic	None	None	None	None	None	None
m54284U_200901_184453/131336087/ccs	ATCATTCCACAAGCTAACGCCGGC	mm10	chr15	27557177	27593114	+	9	970	42917	190430	ENSMUSG00000022265.7	ENCODEMT000190430	Ank	ENCODEMT000190430	Known	ISM	Suffix	None	None	None	None	None
m54284U_200831_121835/106301723/ccs	CCTCTATCCACTTCGACGTTCGAG	mm10	chr17	21488998	21522675	+	5	1428	46497	190449	ENSMUSG00000057409.7	ENCODEMT000190449	Zfp53	ENCODEMT000190449	Known	NNC	None	None	None	None	None	None
m54284U_200831_121835/130351772/ccs	AGTCACTAGAGTTAGCCTGCTTTG	mm10	chr5	24186022	24186423	+	1	402	13372	190464	ENSMUSG00000048439.15	ENCODEMT000190464	Nupl2	ENCODEMT000190464	Known	ISM	None	None	None	None	None	None
m54284U_200831_121835/134677197/ccs	AACTCACCGATGAATCTTCGCTAC	mm10	chr19	5802089	5801768	-	1	322	50013	130896	ENSMUSG00000092341.3	ENSMUST00000172812.2	Malat1	Malat1-201	Known	Known	None	None	None	None	None	None
m54284U_200831_121835/16253183/ccs	AGTGGTCAAGTACAAGTACTCGAA	mm10	chr14	27308243	27308906	+	1	664	40629	190465	ENSMUSG00000021895.10	ENCODEMT000190465	Arhgef3	ENCODEMT000190465	Known	Genomic	None	None	None	None	None	None
m54284U_200831_121835/170920384/ccs	AAGACGGAACGTATCACTGCTTTG	mm10	chr15	27557345	27557875	+	1	641	42917	190345	ENSMUSG00000022265.7	ENCODEMT000190345	Ank	ENCODEMT000190345	Known	Genomic	None	None	None	None	None	None
m54284U_200831_121835/135594849/ccs	AAGAGATCTCTTCACAGGTGGAGC	mm10	chr19	5802205	5801768	-	1	438	50013	130896	ENSMUSG00000092341.3	ENSMUST00000172812.2	Malat1	Malat1-201	Known	Known	None	None	None	None	None	None
m54284U_200831_121835/160563479/ccs	AAGAGATCTCTTCACAGGTGGAGC	mm10	chr13	28952986	28951612	-	1	1375	38282	99647	ENSMUSG00000076431.4	ENSMUST00000067230.5	Sox4	Sox4-201	Known	Known	None	None	None	None	None	None
m54284U_200901_184453/29166148/ccs	CGAACTTATCTTCACACGTTCGAG	mm10	chr11	23307247	23370354	+	16	2672	32461	190328	ENSMUSG00000056342.16	ENCODEMT000190328	Usp34	ENCODEMT000190328	Known	ISM	Prefix	None	None	None	None	None
m54284U_200831_121835/76153585/ccs	AAGGACACGCCACATACTGCTTTG	mm10	chr12	32006175	32004211	-	1	1939	35677	190463	ENSMUSG00000002997.15	ENCODEMT000190463	Prkar2b	ENCODEMT000190463	Known	Genomic	None	None	None	None	None	None
m54284U_200831_121835/136053855/ccs	GCCACATATATCAGCATCTATTAC	mm10	chr19	5802671	5801768	-	1	904	50013	130896	ENSMUSG00000092341.3	ENSMUST00000172812.2	Malat1	Malat1-201	Known	Known	None	None	None	None	None	None
m54284U_200831_121835/159843144/ccs	GATGAATCAAGAGATCACGTTAAC	mm10	chr3	32350818	32350646	-	1	173	7582	190466	ENSMUSG00000027663.12	ENCODEMT000190466	Zmat3	ENCODEMT000190466	Known	Genomic	None	None	None	None	None	None
m54284U_200901_184453/31655622/ccs	AATCCGTCCAAGACTACGTTCGAG	mm10	chr13	28953697	28951612	-	1	2086	38282	99647	ENSMUSG00000076431.4	ENSMUST00000067230.5	Sox4	Sox4-201	Known	Known	None	None	None	None	None	None
m54284U_200831_121835/167052063/ccs	CGACACACAAGGTACAATCCGCGA	mm10	chr2	18141967	18143828	+	1	1862	3795	190467	ENSMUSG00000026743.16	ENCODEMT000190467	Mllt10	ENCODEMT000190467	Known	Genomic	None	None	None	None	None	None
m54284U_200831_121835/108659261/ccs	CACTTCGAATCCTGTAGTCATATG	mm10	chr17	21488994	21500865	+	3	1018	46497	190468	ENSMUSG00000057409.7	ENCODEMT000190468	Zfp53	ENCODEMT000190468	Known	ISM	Prefix	None	None	None	None	None
m54284U_200831_121835/179045462/ccs	AAGACGGAACGTATCACTGCTTTG	mm10	chr15	27557345	27557871	+	1	637	42917	190345	ENSMUSG00000022265.7	ENCODEMT000190345	Ank	ENCODEMT000190345	Known	Genomic	None	None	None	None	None	None
m54284U_200831_121835/137429151/ccs	GATAGACAAAGACGGAGTGCTAGC	mm10	chr19	5802671	5801768	-	1	904	50013	130896	ENSMUSG00000092341.3	ENSMUST00000172812.2	Malat1	Malat1-201	Known	Known	None	None	None	None	None	None
m54284U_200831_121835/67634832/ccs	AACTCACCGATGAATCTTCGCTAC	mm10	chr1	36340396	36341836	+	1	1441	61607	190469	ENCODEMG000061607	ENCODEMT000190469	ENCODEMG000061607	ENCODEMT000190469	Antisense	Antisense	None	None	None	None	None	None
m54284U_200831_121835/150013886/ccs	GATGAATCAAGAGATCACGCCGGC	mm10	chr12	32005245	32004393	-	1	853	35677	190463	ENSMUSG00000002997.15	ENCODEMT000190463	Prkar2b	ENCODEMT000190463	Known	Genomic	None	None	None	None	None	None
m54284U_200901_184453/130090934/ccs	ATTGGCTCCAAGACTATGCGATCG	mm10	chr18	32212460	32213367	+	1	829	48796	190459	ENSMUSG00000024383.9	ENCODEMT000190459	Map3k2	ENCODEMT000190459	Known	Genomic	None	None	None	None	None	None
m54284U_200901_184453/2296075/ccs	AATGTTGCGGTGCGAATGGCGCGC	mm10	chr14	27308584	27308906	+	1	323	40629	190465	ENSMUSG00000021895.10	ENCODEMT000190465	Arhgef3	ENCODEMT000190465	Known	Genomic	None	None	None	None	None	None
m54284U_200901_184453/76218447/ccs	GTACGCAATCCGTCTAGAGGTTGA	mm10	chr15	27557345	27557862	+	1	514	42917	190345	ENSMUSG00000022265.7	ENCODEMT000190345	Ank	ENCODEMT000190345	Known	Genomic	None	None	None	None	None	None
m54284U_200901_184453/40503919/ccs	TAGGATGAAAGGTACATTACCTCG	mm10	chr13	28953697	28951612	-	1	2086	38282	99647	ENSMUSG00000076431.4	ENSMUST00000067230.5	Sox4	Sox4-201	Known	Known	None	None	None	None	None	None
m54284U_200831_121835/142017247/ccs	ACCACTGTCCTCTATCATCCGCGA	mm10	chr11	23306950	23333717	+	3	372	32461	190235	ENSMUSG00000056342.16	ENCODEMT000190235	Usp34	ENCODEMT000190235	Known	ISM	Prefix	None	None	None	None	None
m54284U_200831_121835/163186776/ccs	ACTATGCAAACCGAGAATATTGGC	mm10	chr16	17348319	17347630	-	1	690	44789	190470	ENSMUSG00000041720.14	ENCODEMT000190470	Pi4ka	ENCODEMT000190470	Known	Genomic	None	None	None	None	None	None
m54284U_200831_121835/137691338/ccs	AACTCACCGATGAATCTTCGCTAC	mm10	chr19	5802671	5801768	-	1	904	50013	130896	ENSMUSG00000092341.3	ENSMUST00000172812.2	Malat1	Malat1-201	Known	Known	None	None	None	None	None	None
m54284U_200901_184453/49611910/ccs	TGGTGGTAGCCACATAGTTCAACA	mm10	chr13	28952986	28951612	-	1	1375	38282	99647	ENSMUSG00000076431.4	ENSMUST00000067230.5	Sox4	Sox4-201	Known	Known	None	None	None	None	None	None
m54284U_200831_121835/787288/ccs	GTCTGTCAGATGAATCACGGACTC	mm10	chr4	43000428	42980794	-	16	2547	10657	190457	ENSMUSG00000028452.7	ENCODEMT000190457	Vcp	ENCODEMT000190457	Known	ISM	Prefix	None	None	None	None	None
m54284U_200831_121835/63112862/ccs	GATGAATCCACCTTACGGTTCTTC	mm10	chr15	27557407	27557870	+	1	460	42917	190345	ENSMUSG00000022265.7	ENCODEMT000190345	Ank	ENCODEMT000190345	Known	Genomic	None	None	None	None	None	None
m54284U_200901_184453/127601398/ccs	AAGGACACCCGAAGTATGCGATCG	mm10	chr5	24191955	24192401	+	1	447	61608	190471	ENCODEMG000061608	ENCODEMT000190471	ENCODEMG000061608	ENCODEMT000190471	Intergenic	Intergenic	None	None	None	None	None	None
m54284U_200831_121835/138152707/ccs	CGAACTTACCGACAACCTTTGGTC	mm10	chr19	5802149	5801768	-	1	382	50013	130896	ENSMUSG00000092341.3	ENSMUST00000172812.2	Malat1	Malat1-201	Known	Known	None	None	None	None	None	None
m54284U_200901_184453/56951676/ccs	ACGTATCAAGTGGTCACTATTTCA	mm10	chr13	28952770	28951612	-	1	1159	38282	99647	ENSMUSG00000076431.4	ENSMUST00000067230.5	Sox4	Sox4-201	Known	Known	None	None	None	None	None	None
m54284U_200831_121835/136577653/ccs	CAATGGAAACTATGCAGGTGGAGC	mm10	chr18	32214275	32213212	-	1	1064	61609	190472	ENCODEMG000061609	ENCODEMT000190472	ENCODEMG000061609	ENCODEMT000190472	Antisense	Antisense	None	None	None	None	None	None
m54284U_200831_121835/165807636/ccs	AGATGTACCTGTAGCCGCCTGCAA	mm10	chr10	29339114	29338661	-	1	454	61610	190473	ENCODEMG000061610	ENCODEMT000190473	ENCODEMG000061610	ENCODEMT000190473	Antisense	Antisense	None	None	None	None	None	None
m54284U_200901_184453/158534404/ccs	AGAGTCAACTCAATGATAATACGC	mm10	chr3	32351944	32351054	-	1	891	7582	190474	ENSMUSG00000027663.12	ENCODEMT000190474	Zmat3	ENCODEMT000190474	Known	Genomic	None	None	None	None	None	None
m54284U_200831_121835/138610421/ccs	AACTCACCGTACGCAAAATTTCTC	mm10	chr19	5802667	5801768	-	1	900	50013	130896	ENSMUSG00000092341.3	ENSMUST00000172812.2	Malat1	Malat1-201	Known	Known	None	None	None	None	None	None
m54284U_200831_121835/53871597/ccs	GTCGTAGAGTGTTCTAACGGACTC	mm10	chr4	43000430	42980800	-	16	2543	10657	190457	ENSMUSG00000028452.7	ENCODEMT000190457	Vcp	ENCODEMT000190457	Known	ISM	Prefix	None	None	None	None	None
m54284U_200901_184453/65208554/ccs	ACAGCAGAACGTATCAATCCGCGA	mm10	chr11	23306951	23333729	+	3	383	32461	190235	ENSMUSG00000056342.16	ENCODEMT000190235	Usp34	ENCODEMT000190235	Known	ISM	Prefix	None	None	None	None	None
m54284U_200901_184453/67701382/ccs	AGCAGGAAAAGGACACCTTTGGTC	mm10	chr12	32007839	32006921	-	1	919	35677	190475	ENSMUSG00000002997.15	ENCODEMT000190475	Prkar2b	ENCODEMT000190475	Known	Genomic	None	None	None	None	None	None
m54284U_200901_184453/177800094/ccs	AATGTTGCAAGACGGAGTCATATG	mm10	chr15	27557415	27557870	+	1	452	42917	190345	ENSMUSG00000022265.7	ENCODEMT000190345	Ank	ENCODEMT000190345	Known	Genomic	None	None	None	None	None	None
m54284U_200831_121835/139856375/ccs	CTGGCATAAGCCATGCGCCTGCAA	mm10	chr19	5802016	5801768	-	1	249	50013	130896	ENSMUSG00000092341.3	ENSMUST00000172812.2	Malat1	Malat1-201	Known	Known	None	None	None	None	None	None
m54284U_200901_184453/178783710/ccs	ACCACTGTCCTCTATCTGGGCATC	mm10	chr1	36341752	36340623	-	1	1130	509	190476	ENSMUSG00000010453.12	ENCODEMT000190476	Kansl3	ENCODEMT000190476	Known	Genomic	None	None	None	None	None	None
m54284U_200831_121835/6882357/ccs	CAACCACAAATGTTGCCATAGCTA	mm10	chr14	27310252	27311811	+	1	1517	40629	190477	ENSMUSG00000021895.10	ENCODEMT000190477	Arhgef3	ENCODEMT000190477	Known	Genomic	None	None	None	None	None	None
m54284U_200831_121835/140118528/ccs	TGGCTTCATATCAGCAGTGCTAGC	mm10	chr19	5802671	5801768	-	1	904	50013	130896	ENSMUSG00000092341.3	ENSMUST00000172812.2	Malat1	Malat1-201	Known	Known	None	None	None	None	None	None
m54284U_200901_184453/86837166/ccs	AAGACGGAACGTATCAACTCGTAA	mm10	chr13	28953032	28951612	-	1	1421	38282	99647	ENSMUSG00000076431.4	ENSMUST00000067230.5	Sox4	Sox4-201	Known	Known	None	None	None	None	None	None
m54284U_200901_184453/144048733/ccs	TATCAGCAGTCGTAGATGGTATAC	mm10	chr17	21488994	21531799	+	5	2097	46497	190478	ENSMUSG00000057409.7	ENCODEMT000190478	Zfp53	ENCODEMT000190478	Known	NIC	None	None	None	None	None	None
m54284U_200831_121835/9830920/ccs	AGTCACTAGTCTGTCAGCTGCATG	mm10	chr4	43000400	42980802	-	16	2511	10657	190457	ENSMUSG00000028452.7	ENCODEMT000190457	Vcp	ENCODEMT000190457	Known	ISM	Prefix	None	None	None	None	None
m54284U_200831_121835/46530981/ccs	CCTCTATCCACTTCGACGTTCGAG	mm10	chr2	18142396	18142590	+	1	195	3795	190467	ENSMUSG00000026743.16	ENCODEMT000190467	Mllt10	ENCODEMT000190467	Known	Genomic	None	None	None	None	None	None
m54284U_200831_121835/140773681/ccs	GTACGCAACTCAATGAGACCTTTC	mm10	chr19	5802135	5801768	-	1	368	50013	130896	ENSMUSG00000092341.3	ENSMUST00000172812.2	Malat1	Malat1-201	Known	Known	None	None	None	None	None	None
m54284U_200831_121835/48695135/ccs	AACGCTTACAATGGAACATGATCA	mm10	chr11	23306954	23364147	+	13	1964	32461	190479	ENSMUSG00000056342.16	ENCODEMT000190479	Usp34	ENCODEMT000190479	Known	NIC	None	None	None	None	None	None
m54284U_200831_121835/94504599/ccs	CAATGGAAAGTCACTAGAATAATG	mm10	chr16	17349229	17348471	-	1	759	44789	190480	ENSMUSG00000041720.14	ENCODEMT000190480	Pi4ka	ENCODEMT000190480	Known	ISM	None	None	None	None	None	None
m54284U_200901_184453/97912604/ccs	AACGCTTAAGCAGGAAATTCATGG	mm10	chr13	28953696	28951612	-	1	2085	38282	99647	ENSMUSG00000076431.4	ENSMUST00000067230.5	Sox4	Sox4-201	Known	Known	None	None	None	None	None	None
m54284U_200831_121835/64290900/ccs	AGTCACTAGAGTTAGCCTGCTTTG	mm10	chr4	43000430	42980802	-	16	2541	10657	190457	ENSMUSG00000028452.7	ENCODEMT000190457	Vcp	ENCODEMT000190457	Known	ISM	Prefix	None	None	None	None	None
m54284U_200901_184453/42797289/ccs	ACCACTGTAAGACGGAGTCATATG	mm10	chr15	27557528	27557880	+	1	349	42917	190345	ENSMUSG00000022265.7	ENCODEMT000190345	Ank	ENCODEMT000190345	Known	Genomic	None	None	None	None	None	None
m54284U_200831_121835/140837360/ccs	GATGAATCCACCTTACTTGTCTTA	mm10	chr19	5802671	5801768	-	1	904	50013	130896	ENSMUSG00000092341.3	ENSMUST00000172812.2	Malat1	Malat1-201	Known	Known	None	None	None	None	None	None
m54284U_200901_184453/105384041/ccs	GCGAGTAAGACAGTGCGAGGTTGA	mm10	chr2	18143054	18143781	+	1	728	3795	190467	ENSMUSG00000026743.16	ENCODEMT000190467	Mllt10	ENCODEMT000190467	Known	Genomic	None	None	None	None	None	None
m54284U_200831_121835/140968862/ccs	CATACCAAGACTAGTATGAAGCAA	mm10	chr19	5802364	5801768	-	1	597	50013	130896	ENSMUSG00000092341.3	ENSMUST00000172812.2	Malat1	Malat1-201	Known	Known	None	None	None	None	None	None
m54284U_200901_184453/101057361/ccs	TGAAGAGAAAACATCGAAACGATA	mm10	chr13	28953697	28951612	-	1	2086	38282	99647	ENSMUSG00000076431.4	ENSMUST00000067230.5	Sox4	Sox4-201	Known	Known	None	None	None	None	None	None
m54284U_200831_121835/107612391/ccs	CCTAATCCAAGGTACAACCGTACG	mm10	chr15	27557582	27557856	+	1	271	42917	190345	ENSMUSG00000022265.7	ENCODEMT000190345	Ank	ENCODEMT000190345	Known	Genomic	None	None	None	None	None	None
m54284U_200831_121835/156043501/ccs	AACGTGATGACTAGTAGTTACGTA	mm10	chr10	29341184	29340971	-	1	214	61611	190481	ENCODEMG000061611	ENCODEMT000190481	ENCODEMG000061611	ENCODEMT000190481	Antisense	Antisense	None	None	None	None	None	None
m54284U_200901_184453/152503450/ccs	CAACCACAAATGTTGCCATAGCTA	mm10	chr14	27310252	27311811	+	1	1531	40629	190477	ENSMUSG00000021895.10	ENCODEMT000190477	Arhgef3	ENCODEMT000190477	Known	Genomic	None	None	None	None	None	None
m54284U_200831_121835/133562381/ccs	AACAACCAAATGTTGCCTGCTTTG	mm10	chr4	43000428	42980802	-	16	2539	10657	190457	ENSMUSG00000028452.7	ENCODEMT000190457	Vcp	ENCODEMT000190457	Known	ISM	Prefix	None	None	None	None	None
m54284U_200901_184453/45419348/ccs	GTACGCAATCCGTCTAACGCCGGC	mm10	chr2	18143068	18144652	+	1	1585	3795	190467	ENSMUSG00000026743.16	ENCODEMT000190467	Mllt10	ENCODEMT000190467	Known	Genomic	None	None	None	None	None	None
m54284U_200831_121835/53151066/ccs	CAAGGAGCATAGCGACCATAGCTA	mm10	chr1	36342013	36341236	-	1	467	509	190476	ENSMUSG00000010453.12	ENCODEMT000190476	Kansl3	ENCODEMT000190476	Known	Genomic	None	None	None	None	None	None
m54284U_200901_184453/78578508/ccs	AGCAGGAAAAGGACACCTTTGGTC	mm10	chr12	32010333	32006921	-	3	3143	35677	190482	ENSMUSG00000002997.15	ENCODEMT000190482	Prkar2b	ENCODEMT000190482	Known	Genomic	None	None	None	None	None	None
m54284U_200901_184453/101974700/ccs	GATAGACAATTGGCTCCGCCCGGA	mm10	chr13	28953697	28951612	-	1	2079	38282	99647	ENSMUSG00000076431.4	ENSMUST00000067230.5	Sox4	Sox4-201	Known	Known	None	None	None	None	None	None
m54284U_200901_184453/154404149/ccs	CCTCTATCCACTTCGACGTTCGAG	mm10	chr17	21488998	21522675	+	5	1422	46497	190449	ENSMUSG00000057409.7	ENCODEMT000190449	Zfp53	ENCODEMT000190449	Known	NNC	None	None	None	None	None	None
m54284U_200831_121835/38076789/ccs	GTCGTAGAGTGTTCTATGGTATAC	mm10	chr3	32353068	32352154	-	1	943	7582	190483	ENSMUSG00000027663.12	ENCODEMT000190483	Zmat3	ENCODEMT000190483	Known	Genomic	None	None	None	None	None	None
m54284U_200901_184453/65340643/ccs	CGACACACTCTTCACATGCGATCG	mm10	chr15	27558498	27557617	-	1	882	42920	190484	ENSMUSG00000046034.8	ENCODEMT000190484	Otulin	ENCODEMT000190484	Known	Genomic	None	None	None	None	None	None
m54284U_200831_121835/141886050/ccs	ATCATTCCGATAGACACTTTGGTC	mm10	chr19	5802121	5801768	-	1	354	50013	130896	ENSMUSG00000092341.3	ENSMUST00000172812.2	Malat1	Malat1-201	Known	Known	None	None	None	None	None	None
m54284U_200831_121835/50921475/ccs	TCTTCACAACAGATTCTTGTCTTA	mm10	chr11	23306957	23333729	+	3	377	32461	190235	ENSMUSG00000056342.16	ENCODEMT000190235	Usp34	ENCODEMT000190235	Known	ISM	Prefix	None	None	None	None	None
m54284U_200831_121835/167839711/ccs	CAAGGAGCATAGCGACTACGGTTA	mm10	chr14	27314140	27314473	+	1	334	40629	190485	ENSMUSG00000021895.10	ENCODEMT000190485	Arhgef3	ENCODEMT000190485	Known	Genomic	None	None	None	None	None	None
m54284U_200831_121835/159910137/ccs	ATCATTCCACAAGCTAACGTTAAC	mm10	chr1	36343126	36342297	-	1	830	509	190486	ENSMUSG00000010453.12	ENCODEMT000190486	Kansl3	ENCODEMT000190486	Known	Genomic	None	None	None	None	None	None
m54284U_200831_121835/135528974/ccs	AACAACCAAATGTTGCCTGCTTTG	mm10	chr4	43000428	42980802	-	16	2539	10657	190457	ENSMUSG00000028452.7	ENCODEMT000190457	Vcp	ENCODEMT000190457	Known	ISM	Prefix	None	None	None	None	None
m54284U_200831_121835/23855887/ccs	ACGCTCGAAAGACGGAACTCGTAA	mm10	chr16	17349086	17348718	-	1	1077	44789	190480	ENSMUSG00000041720.14	ENCODEMT000190480	Pi4ka	ENCODEMT000190480	Known	ISM	None	None	None	None	None	None
m54284U_200901_184453/42600717/ccs	AACAACCATATCAGCAATAAGCTC	mm10	chr18	32213483	32213682	+	1	200	48796	190487	ENSMUSG00000024383.9	ENCODEMT000190487	Map3k2	ENCODEMT000190487	Known	Genomic	None	None	None	None	None	None
m54284U_200831_121835/36832128/ccs	AATCCGTCGTACGCAAGAATAATG	mm10	chr2	18143706	18143896	+	1	191	3795	190467	ENSMUSG00000026743.16	ENCODEMT000190467	Mllt10	ENCODEMT000190467	Known	Genomic	None	None	None	None	None	None
m54284U_200901_184453/116457499/ccs	CAATGGAACTAAGGTCGTTCAACA	mm10	chr13	28953697	28951612	-	1	2086	38282	99647	ENSMUSG00000076431.4	ENSMUST00000067230.5	Sox4	Sox4-201	Known	Known	None	None	None	None	None	None
m54284U_200901_184453/172818567/ccs	TATCAGCAGTCGTAGATGGTATAC	mm10	chr17	21488998	21531799	+	5	2097	46497	190478	ENSMUSG00000057409.7	ENCODEMT000190478	Zfp53	ENCODEMT000190478	Known	NIC	None	None	None	None	None	None
m54284U_200831_121835/175505867/ccs	ACGCTCGACCTCTATCGGGTAGCG	mm10	chr4	43000428	42980805	-	16	2536	10657	190457	ENSMUSG00000028452.7	ENCODEMT000190457	Vcp	ENCODEMT000190457	Known	ISM	Prefix	None	None	None	None	None
m54284U_200831_121835/142216029/ccs	TGGAACAACGCTGATCGTGCTAGC	mm10	chr19	5802012	5801768	-	1	245	50013	130896	ENSMUSG00000092341.3	ENSMUST00000172812.2	Malat1	Malat1-201	Known	Known	None	None	None	None	None	None
m54284U_200831_121835/149489371/ccs	TGGTGGTAGCCACATAGTTCAACA	mm10	chr5	24197768	24197603	-	1	166	61612	190488	ENCODEMG000061612	ENCODEMT000190488	ENCODEMG000061612	ENCODEMT000190488	Intergenic	Intergenic	None	None	None	None	None	None
m54284U_200901_184453/53609726/ccs	GACTAGTACGACTGGATTGTCTTA	mm10	chr2	18143706	18143828	+	1	123	3795	190467	ENSMUSG00000026743.16	ENCODEMT000190467	Mllt10	ENCODEMT000190467	Known	Genomic	None	None	None	None	None	None
m54284U_200901_184453/56689375/ccs	AACAACCATATCAGCAATAAGCTC	mm10	chr11	23306957	23347292	+	6	991	32461	190489	ENSMUSG00000056342.16	ENCODEMT000190489	Usp34	ENCODEMT000190489	Known	NNC	None	None	None	None	None	None
m54284U_200831_121835/68158332/ccs	AAGAGATCTGGAACAATGGGCATC	mm10	chr16	17358092	17348715	-	7	1284	44789	190490	ENSMUSG00000041720.14	ENCODEMT000190490	Pi4ka	ENCODEMT000190490	Known	ISM	None	None	None	None	None	None
m54284U_200831_121835/142608477/ccs	GATGAATCCACCTTACTTGTCTTA	mm10	chr19	5802058	5801768	-	1	291	50013	130896	ENSMUSG00000092341.3	ENSMUST00000172812.2	Malat1	Malat1-201	Known	Known	None	None	None	None	None	None
m54284U_200831_121835/153748716/ccs	CATCAAGTGCCAAGACTGGTATAC	mm10	chr2	18143735	18143828	+	1	94	3795	190467	ENSMUSG00000026743.16	ENCODEMT000190467	Mllt10	ENCODEMT000190467	Known	Genomic	None	None	None	None	None	None
m54284U_200901_184453/44632812/ccs	TGGCTTCACGACACACCATAGCTA	mm10	chr15	27557895	27558222	+	1	328	42917	190491	ENSMUSG00000022265.7	ENCODEMT000190491	Ank	ENCODEMT000190491	Known	Genomic	None	None	None	None	None	None
m54284U_200901_184453/3670235/ccs	GTCGTAGACAACCACACCGTTCTA	mm10	chr12	32008604	32007086	-	1	1535	35677	190475	ENSMUSG00000002997.15	ENCODEMT000190475	Prkar2b	ENCODEMT000190475	Known	Genomic	None	None	None	None	None	None
m54284U_200831_121835/22677033/ccs	CCATCCTCACCACTGTGCAAATTC	mm10	chr2	18143800	18144139	+	1	340	3795	190467	ENSMUSG00000026743.16	ENCODEMT000190467	Mllt10	ENCODEMT000190467	Known	Genomic	None	None	None	None	None	None
m54284U_200901_184453/172164753/ccs	AACTCACCATCATTCCGCCTGCAA	mm10	chr17	21488995	21509805	+	5	2400	46497	120382	ENSMUSG00000057409.7	ENSMUST00000233158.1	Zfp53	Zfp53-202	Known	Known	None	None	None	None	None	None
m54284U_200901_184453/9045816/ccs	AACAACCAAATGTTGCCTGCTTTG	mm10	chr4	43000428	42980807	-	16	2534	10657	190457	ENSMUSG00000028452.7	ENCODEMT000190457	Vcp	ENCODEMT000190457	Known	ISM	Prefix	None	None	None	None	None
m54284U_200831_121835/46399674/ccs	AGATGTACCTGTAGCCGCCTGCAA	mm10	chr18	32213356	32216062	+	1	2430	48796	190487	ENSMUSG00000024383.9	ENCODEMT000190487	Map3k2	ENCODEMT000190487	Known	Genomic	None	None	None	None	None	None
m54284U_200901_184453/37619480/ccs	ACAAGCTAACGCTCGAACGCCGGC	mm10	chr1	36343053	36342656	-	1	273	509	190486	ENSMUSG00000010453.12	ENCODEMT000190486	Kansl3	ENCODEMT000190486	Known	Genomic	None	None	None	None	None	None
m54284U_200831_121835/144113835/ccs	AACTCACCGATGAATCTTCGCTAC	mm10	chr19	5802670	5801768	-	1	903	50013	130896	ENSMUSG00000092341.3	ENSMUST00000172812.2	Malat1	Malat1-201	Known	Known	None	None	None	None	None	None
m54284U_200901_184453/141164593/ccs	AGCCATGCACAAGCTACGTCTAGG	mm10	chr14	27314245	27314476	+	1	232	40629	190485	ENSMUSG00000021895.10	ENCODEMT000190485	Arhgef3	ENCODEMT000190485	Known	Genomic	None	None	None	None	None	None
m54284U_200901_184453/103876596/ccs	GCCAAGACTCCGTCTATTATTCTG	mm10	chr12	32007553	32007086	-	1	468	35677	190475	ENSMUSG00000002997.15	ENCODEMT000190475	Prkar2b	ENCODEMT000190475	Known	Genomic	None	None	None	None	None	None
m54284U_200901_184453/143721055/ccs	AAACATCGAAGAGATCGAATAATG	mm10	chr11	23307267	23343633	+	5	722	32461	190320	ENSMUSG00000056342.16	ENCODEMT000190320	Usp34	ENCODEMT000190320	Known	ISM	Prefix	None	None	None	None	None
m54284U_200901_184453/124192198/ccs	ATTGGCTCTATCAGCATGAAGCAA	mm10	chr13	28952892	28951612	-	1	1281	38282	99647	ENSMUSG00000076431.4	ENSMUST00000067230.5	Sox4	Sox4-201	Known	Known	None	None	None	None	None	None
m54284U_200901_184453/121700815/ccs	ACAGCAGAACGTATCATGGGCATC	mm10	chr18	32214206	32217420	+	1	3223	48796	190492	ENSMUSG00000024383.9	ENCODEMT000190492	Map3k2	ENCODEMT000190492	Known	Genomic	None	None	None	None	None	None
m54284U_200901_184453/59835079/ccs	AGTCACTAGAGTTAGCACTCGTAA	mm10	chr15	27557950	27560164	+	1	2188	42917	190491	ENSMUSG00000022265.7	ENCODEMT000190491	Ank	ENCODEMT000190491	Known	Genomic	None	None	None	None	None	None
m54284U_200901_184453/79233775/ccs	ATTGGCTCGCGAGTAAAATAGAAC	mm10	chr1	36353994	36342961	-	14	2190	509	190493	ENSMUSG00000010453.12	ENCODEMT000190493	Kansl3	ENCODEMT000190493	Known	ISM	None	None	None	None	None	None
m54284U_200831_121835/117310386/ccs	GTCGTAGACAACCACACCGTTCTA	mm10	chr12	32008604	32007086	-	1	1535	35677	190475	ENSMUSG00000002997.15	ENCODEMT000190475	Prkar2b	ENCODEMT000190475	Known	Genomic	None	None	None	None	None	None
m54284U_200901_184453/97388985/ccs	ATTGGCTCTGGCTTCATTCCGATC	mm10	chr10	29341982	29340971	-	1	1012	61611	190481	ENCODEMG000061611	ENCODEMT000190481	ENCODEMG000061611	ENCODEMT000190481	Antisense	Antisense	None	None	None	None	None	None
m54284U_200831_121835/152110812/ccs	CCGAAGTAACACGACCGTTCAACA	mm10	chr4	42984356	42980848	-	5	832	10657	190494	ENSMUSG00000028452.7	ENCODEMT000190494	Vcp	ENCODEMT000190494	Known	ISM	Both	None	None	None	None	None
m54284U_200901_184453/132187066/ccs	AGATCGCACCTCCTGAAAACGATA	mm10	chr13	28953698	28951612	-	1	2087	38282	99647	ENSMUSG00000076431.4	ENSMUST00000067230.5	Sox4	Sox4-201	Known	Known	None	None	None	None	None	None
m54284U_200831_121835/148834178/ccs	CTAAGGTCGAATCTGAGACCTTTC	mm10	chr19	5802671	5801768	-	1	904	50013	130896	ENSMUSG00000092341.3	ENSMUST00000172812.2	Malat1	Malat1-201	Known	Known	None	None	None	None	None	None
m54284U_200831_121835/49938761/ccs	AACGCTTAAGCAGGAAATTCATGG	mm10	chr14	27314245	27314477	+	1	233	40629	190485	ENSMUSG00000021895.10	ENCODEMT000190485	Arhgef3	ENCODEMT000190485	Known	Genomic	None	None	None	None	None	None
m54284U_200901_184453/84412010/ccs	CAATGGAAAGTCACTACGCGACTA	mm10	chr15	27558028	27560170	+	1	2116	42917	190491	ENSMUSG00000022265.7	ENCODEMT000190491	Ank	ENCODEMT000190491	Known	Genomic	None	None	None	None	None	None
m54284U_200831_121835/127730994/ccs	CCTCCTGACCGTGAGAAATTTCTC	mm10	chr3	32354211	32353659	-	1	553	7582	190495	ENSMUSG00000027663.12	ENCODEMT000190495	Zmat3	ENCODEMT000190495	Known	Genomic	None	None	None	None	None	None
m54284U_200831_121835/64030445/ccs	ACTATGCAACACGACCGTGCTAGC	mm10	chr18	32214483	32215934	+	1	1649	48796	190492	ENSMUSG00000024383.9	ENCODEMT000190492	Map3k2	ENCODEMT000190492	Known	Genomic	None	None	None	None	None	None
m54284U_200901_184453/44302582/ccs	TCTTCACAGCTCGGTAACGCCGGC	mm10	chr2	18144240	18145205	+	1	949	3795	190496	ENSMUSG00000026743.16	ENCODEMT000190496	Mllt10	ENCODEMT000190496	Known	Genomic	None	None	None	None	None	None
m54284U_200901_184453/135397415/ccs	CAAGGAGCACGTATCACGCCCGGA	mm10	chr13	28953698	28951612	-	1	2087	38282	99647	ENSMUSG00000076431.4	ENSMUST00000067230.5	Sox4	Sox4-201	Known	Known	None	None	None	None	None	None
m54284U_200901_184453/25495467/ccs	ACAGCAGAACGTATCATGGGCATC	mm10	chr11	23307208	23308986	+	1	1779	32461	190497	ENSMUSG00000056342.16	ENCODEMT000190497	Usp34	ENCODEMT000190497	Known	Genomic	None	None	None	None	None	None
m54284U_200901_184453/86771708/ccs	TGAAGAGAAAACATCGAAACGATA	mm10	chr17	21489000	21510254	+	5	2844	46497	120382	ENSMUSG00000057409.7	ENSMUST00000233158.1	Zfp53	Zfp53-202	Known	Known	None	None	None	None	None	None
m54284U_200831_121835/114624848/ccs	ACCACTGTAACGTGATGAATAATG	mm10	chr16	17405885	17348715	-	19	2424	44789	190498	ENSMUSG00000041720.14	ENCODEMT000190498	Pi4ka	ENCODEMT000190498	Known	ISM	Prefix	None	None	None	None	None
m54284U_200901_184453/49611599/ccs	AATGTTGCAAGACGGAGTCATATG	mm10	chr10	29343544	29342054	-	1	1491	61613	190499	ENCODEMG000061613	ENCODEMT000190499	ENCODEMG000061613	ENCODEMT000190499	Antisense	Antisense	None	None	None	None	None	None
m54284U_200901_184453/74974467/ccs	GTACGCAATCCGTCTAGAGGTTGA	mm10	chr15	27558436	27559433	+	1	998	42917	190500	ENSMUSG00000022265.7	ENCODEMT000190500	Ank	ENCODEMT000190500	Known	Genomic	None	None	None	None	None	None
m54284U_200831_121835/149029460/ccs	AACTCACCGATGAATCTTCGCTAC	mm10	chr19	5802667	5801768	-	1	900	50013	130896	ENSMUSG00000092341.3	ENSMUST00000172812.2	Malat1	Malat1-201	Known	Known	None	None	None	None	None	None
m54284U_200901_184453/164039292/ccs	CCTAATCCAAGGTACAATAAGCTC	mm10	chr12	32008937	32008184	-	1	764	35677	190501	ENSMUSG00000002997.15	ENCODEMT000190501	Prkar2b	ENCODEMT000190501	Known	Genomic	None	None	None	None	None	None
m54284U_200901_184453/89915986/ccs	CCTCCTGACTAAGGTCGTTCAACA	mm10	chr18	32214541	32214566	+	1	223	48796	190492	ENSMUSG00000024383.9	ENCODEMT000190492	Map3k2	ENCODEMT000190492	Known	Genomic	None	None	None	None	None	None
m54284U_200831_121835/18613102/ccs	AGAGTCAAAAGAGATCCGTTCGAG	mm10	chr3	32354211	32353659	-	1	553	7582	190495	ENSMUSG00000027663.12	ENCODEMT000190495	Zmat3	ENCODEMT000190495	Known	Genomic	None	None	None	None	None	None
m54284U_200901_184453/142215164/ccs	GCTAACGAGACAGTGCTCTATTAC	mm10	chr13	28953699	28951612	-	1	2088	38282	99647	ENSMUSG00000076431.4	ENSMUST00000067230.5	Sox4	Sox4-201	Known	Known	None	None	None	None	None	None
m54284U_200831_121835/72615585/ccs	CAATGGAATGGTGGTACGCCCGGA	mm10	chr2	18143835	18144651	+	1	405	3795	190496	ENSMUSG00000026743.16	ENCODEMT000190496	Mllt10	ENCODEMT000190496	Known	Genomic	None	None	None	None	None	None
m54284U_200831_121835/169017470/ccs	AGTGGTCAAGTACAAGTACTCGAA	mm10	chr14	27314274	27314476	+	1	203	40629	190485	ENSMUSG00000021895.10	ENCODEMT000190485	Arhgef3	ENCODEMT000190485	Known	Genomic	None	None	None	None	None	None
m54284U_200901_184453/13566330/ccs	AGTACAAGATTGGCTCATTCATGG	mm10	chr17	21489015	21509792	+	5	2367	46497	120382	ENSMUSG00000057409.7	ENSMUST00000233158.1	Zfp53	Zfp53-202	Known	Known	None	None	None	None	None	None
m54284U_200901_184453/157092063/ccs	TCTTCACAAACGTGATATTCATGG	mm10	chr13	28952798	28951612	-	1	1187	38282	99647	ENSMUSG00000076431.4	ENSMUST00000067230.5	Sox4	Sox4-201	Known	Known	None	None	None	None	None	None
m54284U_200831_121835/149227036/ccs	AAGAGATCTCTTCACAGGTGGAGC	mm10	chr19	5802136	5801768	-	1	369	50013	130896	ENSMUSG00000092341.3	ENSMUST00000172812.2	Malat1	Malat1-201	Known	Known	None	None	None	None	None	None
m54284U_200901_184453/150602192/ccs	GTCGTAGAGTGTTCTAACGGACTC	mm10	chr5	24252278	24250567	-	1	1712	61614	190502	ENCODEMG000061614	ENCODEMT000190502	ENCODEMG000061614	ENCODEMT000190502	Intergenic	Intergenic	None	None	None	None	None	None
m54284U_200831_121835/262831/ccs	ATTGAGGAATTGGCTCTATAGTCG	mm10	chr16	17405873	17348715	-	19	2404	44789	190498	ENSMUSG00000041720.14	ENCODEMT000190498	Pi4ka	ENCODEMT000190498	Known	ISM	Prefix	None	None	None	None	None
m54284U_200901_184453/15401192/ccs	ACTATGCAAACCGAGAATATTGGC	mm10	chr18	32214705	32214732	+	1	225	48796	190492	ENSMUSG00000024383.9	ENCODEMT000190492	Map3k2	ENCODEMT000190492	Known	Genomic	None	None	None	None	None	None
m54284U_200901_184453/121438260/ccs	CGCATACACGCATACACCGTTCTA	mm10	chr17	21489019	21498086	+	3	2253	46497	190503	ENSMUSG00000057409.7	ENCODEMT000190503	Zfp53	ENCODEMT000190503	Known	NNC	None	None	None	None	None	None
m54284U_200901_184453/167250394/ccs	GTACGCAAGCCAAGACTGCTTGGG	mm10	chr13	28952853	28951612	-	1	1242	38282	99647	ENSMUSG00000076431.4	ENSMUST00000067230.5	Sox4	Sox4-201	Known	Known	None	None	None	None	None	None
m54284U_200831_121835/180094652/ccs	CCTCCTGACTAAGGTCATCATGCA	mm10	chr14	27320254	27320737	+	1	484	40629	190504	ENSMUSG00000021895.10	ENCODEMT000190504	Arhgef3	ENCODEMT000190504	Known	Genomic	None	None	None	None	None	None
m54284U_200831_121835/81988116/ccs	CAAGGAGCATAGCGACCATAGCTA	mm10	chr4	42983062	42980892	-	3	435	10657	190505	ENSMUSG00000028452.7	ENCODEMT000190505	Vcp	ENCODEMT000190505	Known	ISM	Both	None	None	None	None	None
m54284U_200831_121835/52102224/ccs	ATCCTGTAACCACTGTTACGGTTA	mm10	chr3	32354211	32353659	-	1	553	7582	190495	ENSMUSG00000027663.12	ENCODEMT000190495	Zmat3	ENCODEMT000190495	Known	Genomic	None	None	None	None	None	None
m54284U_200831_121835/150407796/ccs	ATAGCGACCGACTGGACATTTGGA	mm10	chr19	5802671	5801768	-	1	904	50013	130896	ENSMUSG00000092341.3	ENSMUST00000172812.2	Malat1	Malat1-201	Known	Known	None	None	None	None	None	None
m54284U_200901_184453/35127910/ccs	GATGAATCCACCTTACGGTTCTTC	mm10	chr1	36353899	36343337	-	14	1615	509	190493	ENSMUSG00000010453.12	ENCODEMT000190493	Kansl3	ENCODEMT000190493	Known	ISM	None	None	None	None	None	None
m54284U_200901_184453/23331434/ccs	ACAGCAGAACGTATCATGGGCATC	mm10	chr11	23307016	23308986	+	1	1779	32461	190497	ENSMUSG00000056342.16	ENCODEMT000190497	Usp34	ENCODEMT000190497	Known	Genomic	None	None	None	None	None	None
m54284U_200831_121835/41092793/ccs	ATTGAGGAATTGGCTCTATAGTCG	mm10	chr16	17405873	17348715	-	19	2404	44789	190498	ENSMUSG00000041720.14	ENCODEMT000190498	Pi4ka	ENCODEMT000190498	Known	ISM	Prefix	None	None	None	None	None
m54284U_200901_184453/58065900/ccs	CATACCAAGACTAGTAACTGCGCA	mm10	chr15	27558417	27559757	+	1	1105	42917	190500	ENSMUSG00000022265.7	ENCODEMT000190500	Ank	ENCODEMT000190500	Known	Genomic	None	None	None	None	None	None
m54284U_200901_184453/172100126/ccs	GATGAATCCTCAATGACTATTTCA	mm10	chr13	28953185	28951612	-	1	1574	38282	99647	ENSMUSG00000076431.4	ENSMUST00000067230.5	Sox4	Sox4-201	Known	Known	None	None	None	None	None	None
m54284U_200831_121835/150929566/ccs	GTACGCAATCCGTCTAACGCCGGC	mm10	chr19	5802467	5801768	-	1	700	50013	130896	ENSMUSG00000092341.3	ENSMUST00000172812.2	Malat1	Malat1-201	Known	Known	None	None	None	None	None	None
m54284U_200831_121835/85852547/ccs	CAAGGAGCATAGCGACCATAGCTA	mm10	chr11	23307236	23308984	+	1	1557	32461	190497	ENSMUSG00000056342.16	ENCODEMT000190497	Usp34	ENCODEMT000190497	Known	Genomic	None	None	None	None	None	None
m54284U_200901_184453/70976991/ccs	CCTCTATCAGATGTACTTATTCTG	mm10	chr12	32008915	32008473	-	1	220	35677	190501	ENSMUSG00000002997.15	ENCODEMT000190501	Prkar2b	ENCODEMT000190501	Known	Genomic	None	None	None	None	None	None
m54284U_200901_184453/96600450/ccs	TGGTGGTAGCCACATAGTTCAACA	mm10	chr3	32354211	32353659	-	1	553	7582	190495	ENSMUSG00000027663.12	ENCODEMT000190495	Zmat3	ENCODEMT000190495	Known	Genomic	None	None	None	None	None	None
m54284U_200901_184453/146147459/ccs	AGATCGCAACAGATTCAAACGATA	mm10	chr2	18145586	18144251	-	1	1336	61615	190506	ENCODEMG000061615	ENCODEMT000190506	ENCODEMG000061615	ENCODEMT000190506	Antisense	Antisense	None	None	None	None	None	None
m54284U_200831_121835/42993152/ccs	CGGATTGCGAGCTGAACGCCCGGA	mm10	chr16	17348765	17349305	-	1	169	44789	190480	ENSMUSG00000041720.14	ENCODEMT000190480	Pi4ka	ENCODEMT000190480	Known	ISM	None	None	None	None	None	None
m54284U_200831_121835/129828445/ccs	CACCTTACATCCTGTATTACCTCG	mm10	chr11	23307238	23309351	+	1	1922	32461	190497	ENSMUSG00000056342.16	ENCODEMT000190497	Usp34	ENCODEMT000190497	Known	Genomic	None	None	None	None	None	None
m54284U_200901_184453/176884026/ccs	GCTAACGAAGATCGCATGTCTGAA	mm10	chr13	28952785	28951612	-	1	1264	38282	99647	ENSMUSG00000076431.4	ENSMUST00000067230.5	Sox4	Sox4-201	Known	Known	None	None	None	None	None	None
m54284U_200831_121835/32310822/ccs	GATGAATCCACCTTACGGTTCTTC	mm10	chr1	36353898	36343337	-	14	1614	509	190493	ENSMUSG00000010453.12	ENCODEMT000190493	Kansl3	ENCODEMT000190493	Known	ISM	None	None	None	None	None	None
m54284U_200831_121835/151323515/ccs	CCATCCTCAACAACCACGTCTAGG	mm10	chr19	5802411	5801768	-	1	644	50013	130896	ENSMUSG00000092341.3	ENSMUST00000172812.2	Malat1	Malat1-201	Known	Known	None	None	None	None	None	None
m54284U_200831_121835/91097635/ccs	GCGAGTAACGCATACAACGCCGGC	mm10	chr16	17348765	17349305	-	1	169	44789	190480	ENSMUSG00000041720.14	ENCODEMT000190480	Pi4ka	ENCODEMT000190480	Known	ISM	None	None	None	None	None	None
m54284U_200901_184453/178980097/ccs	CCTCCTGACCATCCTCGCTTATAG	mm10	chr5	24251590	24250939	-	1	652	61614	190502	ENCODEMG000061614	ENCODEMT000190502	ENCODEMG000061614	ENCODEMT000190502	Intergenic	Intergenic	None	None	None	None	None	None
m54284U_200901_184453/12519796/ccs	AATGTTGCGAACAGGCCATTTGGA	mm10	chr18	32216698	32215020	-	1	1679	61616	190507	ENCODEMG000061616	ENCODEMT000190507	ENCODEMG000061616	ENCODEMT000190507	Antisense	Antisense	None	None	None	None	None	None
m54284U_200901_184453/72548510/ccs	GATGAATCCACCTTACGGTTCTTC	mm10	chr10	29342681	29342398	-	1	284	61613	190499	ENCODEMG000061613	ENCODEMT000190499	ENCODEMG000061613	ENCODEMT000190499	Antisense	Antisense	None	None	None	None	None	None
m54284U_200831_121835/43779307/ccs	ACAAGCTAGATAGACACATTTGGA	mm10	chr3	32353960	32353667	-	1	294	7582	190495	ENSMUSG00000027663.12	ENCODEMT000190495	Zmat3	ENCODEMT000190495	Known	Genomic	None	None	None	None	None	None
m54284U_200831_121835/151324877/ccs	CCGACAACGTCTGTCATTGTCTTA	mm10	chr19	5802136	5801768	-	1	369	50013	130896	ENSMUSG00000092341.3	ENSMUST00000172812.2	Malat1	Malat1-201	Known	Known	None	None	None	None	None	None
m54284U_200901_184453/38208104/ccs	TGGTGGTACGGATTGCCGCGACTA	mm10	chr15	27558444	27560180	+	1	1501	42917	190500	ENSMUSG00000022265.7	ENCODEMT000190500	Ank	ENCODEMT000190500	Known	Genomic	None	None	None	None	None	None
m54284U_200901_184453/143917893/ccs	CGCATACACGCATACACCGTTCTA	mm10	chr17	21488998	21498086	+	3	2253	46497	190503	ENSMUSG00000057409.7	ENCODEMT000190503	Zfp53	ENCODEMT000190503	Known	NNC	None	None	None	None	None	None
m54284U_200831_121835/152111916/ccs	AAGAGATCTCTTCACAGGTGGAGC	mm10	chr19	5802671	5801768	-	1	904	50013	130896	ENSMUSG00000092341.3	ENSMUST00000172812.2	Malat1	Malat1-201	Known	Known	None	None	None	None	None	None
m54284U_200901_184453/13830707/ccs	CAAGGAGCATAGCGACTACGGTTA	mm10	chr5	24252492	24251647	-	1	846	61614	190502	ENCODEMG000061614	ENCODEMT000190502	ENCODEMG000061614	ENCODEMT000190502	Intergenic	Intergenic	None	None	None	None	None	None
m54284U_200901_184453/68879376/ccs	ACAAGCTAGATAGACACATTTGGA	mm10	chr14	27324470	27323510	-	1	961	61617	190508	ENCODEMG000061617	ENCODEMT000190508	ENCODEMG000061617	ENCODEMT000190508	Antisense	Antisense	None	None	None	None	None	None
m54284U_200901_184453/89524493/ccs	ATAGCGACAAGGACACGGGCGATG	mm10	chr10	29343214	29342402	-	1	813	61613	190499	ENCODEMG000061613	ENCODEMT000190499	ENCODEMG000061613	ENCODEMT000190499	Antisense	Antisense	None	None	None	None	None	None
m54284U_200901_184453/36767114/ccs	GATGAATCCACCTTACGGTTCTTC	mm10	chr1	36353899	36343338	-	14	1614	509	190493	ENSMUSG00000010453.12	ENCODEMT000190493	Kansl3	ENCODEMT000190493	Known	ISM	None	None	None	None	None	None
m54284U_200901_184453/177799800/ccs	GTCTGTCAGATGAATCTGGTATAC	mm10	chr13	28953697	28951612	-	1	2086	38282	99647	ENSMUSG00000076431.4	ENSMUST00000067230.5	Sox4	Sox4-201	Known	Known	None	None	None	None	None	None
m54284U_200901_184453/7932572/ccs	AAGAGATCTGGAACAATGGGCATC	mm10	chr15	27558678	27560350	+	1	1437	42917	190500	ENSMUSG00000022265.7	ENCODEMT000190500	Ank	ENCODEMT000190500	Known	Genomic	None	None	None	None	None	None
m54284U_200831_121835/153159807/ccs	GATGAATCCTGAGCCATGGTATAC	mm10	chr19	5802671	5801768	-	1	904	50013	130896	ENSMUSG00000092341.3	ENSMUST00000172812.2	Malat1	Malat1-201	Known	Known	None	None	None	None	None	None
m54284U_200901_184453/84019664/ccs	TCTTCACAGCTCGGTAACGTTAAC	mm10	chr12	32014171	32013661	-	1	511	35677	190509	ENSMUSG00000002997.15	ENCODEMT000190509	Prkar2b	ENCODEMT000190509	Known	Genomic	None	None	None	None	None	None
m54284U_200901_184453/106366383/ccs	CAAGACTACTGTAGCCACGCCGGC	mm10	chr5	24256998	24257651	+	1	654	13376	34796	ENSMUSG00000081071.1	ENSMUST00000117132.1	Gm9836	Gm9836-201	Known	Known	None	None	None	None	None	None
m54284U_200831_121835/148375258/ccs	GTGTTCTACCTCCTGACGAACGTC	mm10	chr16	17349911	17349708	-	1	204	44789	190510	ENSMUSG00000041720.14	ENCODEMT000190510	Pi4ka	ENCODEMT000190510	Known	Genomic	None	None	None	None	None	None
m54284U_200831_121835/83298887/ccs	ACAGCAGAACGTATCATGGGCATC	mm10	chr11	23309089	23309328	+	1	240	32461	190511	ENSMUSG00000056342.16	ENCODEMT000190511	Usp34	ENCODEMT000190511	Known	Genomic	None	None	None	None	None	None
m54284U_200901_184453/132450979/ccs	CCTCTATCCACTTCGAACTTACGA	mm10	chr10	29344778	29342702	-	1	2077	61613	190499	ENCODEMG000061613	ENCODEMT000190499	ENCODEMG000061613	ENCODEMT000190499	Antisense	Antisense	None	None	None	None	None	None
m54284U_200831_121835/119014436/ccs	TGGTGGTAGCCACATAGTTCAACA	mm10	chr15	27558715	27559122	+	1	172	42917	190500	ENSMUSG00000022265.7	ENCODEMT000190500	Ank	ENCODEMT000190500	Known	Genomic	None	None	None	None	None	None
m54284U_200831_121835/153223213/ccs	CAAGGAGCAGAGTCAAACGCCGGC	mm10	chr19	5802671	5801768	-	1	904	50013	130896	ENSMUSG00000092341.3	ENSMUST00000172812.2	Malat1	Malat1-201	Known	Known	None	None	None	None	None	None
m54284U_200901_184453/150733177/ccs	CCTCCTGACCGTGAGAATATTGGC	mm10	chr1	36351947	36343764	-	10	1249	509	190512	ENSMUSG00000010453.12	ENCODEMT000190512	Kansl3	ENCODEMT000190512	Known	ISM	Prefix	None	None	None	None	None
m54284U_200901_184453/178588424/ccs	CAGCGTTAACACAGAACGTTCGAG	mm10	chr13	28953697	28951612	-	1	2086	38282	99647	ENSMUSG00000076431.4	ENSMUST00000067230.5	Sox4	Sox4-201	Known	Known	None	None	None	None	None	None
m54284U_200831_121835/67961194/ccs	GCTAACGAAGATCGCAATATTGGC	mm10	chr18	32215190	32215340	+	1	348	48796	190492	ENSMUSG00000024383.9	ENCODEMT000190492	Map3k2	ENCODEMT000190492	Known	Genomic	None	None	None	None	None	None
m54284U_200901_184453/67502225/ccs	CCGACAACGTCTGTCATTGTCTTA	mm10	chr17	21489019	21490341	+	1	1323	46497	190513	ENSMUSG00000057409.7	ENCODEMT000190513	Zfp53	ENCODEMT000190513	Known	Genomic	None	None	None	None	None	None
m54284U_200831_121835/145096883/ccs	AACTCACCGATGAATCTTCGCTAC	mm10	chr5	24257006	24257661	+	1	656	13376	34796	ENSMUSG00000081071.1	ENSMUST00000117132.1	Gm9836	Gm9836-201	Known	Known	None	None	None	None	None	None
m54284U_200831_121835/1114639/ccs	TGGTGGTATCCGTCTACCGTTCTA	mm10	chr13	28953697	28951612	-	1	2086	38282	99647	ENSMUSG00000076431.4	ENSMUST00000067230.5	Sox4	Sox4-201	Known	Known	None	None	None	None	None	None
m54284U_200831_121835/143591958/ccs	CCTCTATCAGATGTACGCTTATAG	mm10	chr15	27558853	27559469	+	1	381	42917	190500	ENSMUSG00000022265.7	ENCODEMT000190500	Ank	ENCODEMT000190500	Known	Genomic	None	None	None	None	None	None
m54284U_200901_184453/21955023/ccs	AAGGTACAGCCACATAGTTTGTGA	mm10	chr10	29343739	29343270	-	1	470	61613	190499	ENCODEMG000061613	ENCODEMT000190499	ENCODEMG000061613	ENCODEMT000190499	Antisense	Antisense	None	None	None	None	None	None
m54284U_200901_184453/39911719/ccs	ACACAGAAGACAGTGCGCTTATAG	mm10	chr3	32356108	32355913	-	1	196	7582	190514	ENSMUSG00000027663.12	ENCODEMT000190514	Zmat3	ENCODEMT000190514	Known	Genomic	None	None	None	None	None	None
m54284U_200901_184453/174131199/ccs	CAGCGTTAACACAGAAACTTACGA	mm10	chr16	17359018	17350868	-	8	935	44789	190515	ENSMUSG00000041720.14	ENCODEMT000190515	Pi4ka	ENCODEMT000190515	Known	ISM	None	None	None	None	None	None
m54284U_200831_121835/153814277/ccs	GCGAGTAAACAAGCTATAAATATC	mm10	chr19	5802188	5801768	-	1	421	50013	130896	ENSMUSG00000092341.3	ENSMUST00000172812.2	Malat1	Malat1-201	Known	Known	None	None	None	None	None	None
m54284U_200831_121835/179045321/ccs	CAAGACTAAGTGGTCAACGCCGGC	mm10	chr18	32215190	32215934	+	1	942	48796	190492	ENSMUSG00000024383.9	ENCODEMT000190492	Map3k2	ENCODEMT000190492	Known	Genomic	None	None	None	None	None	None
m54284U_200831_121835/60425963/ccs	AATGTTGCAAGACGGATGGCGCGC	mm10	chr13	28952985	28951612	-	1	1374	38282	99647	ENSMUSG00000076431.4	ENSMUST00000067230.5	Sox4	Sox4-201	Known	Known	None	None	None	None	None	None
m54284U_200901_184453/5244161/ccs	CTGTAGCCGTGTTCTAGTCCGTAG	mm10	chr12	32016629	32015027	-	1	1603	35677	190516	ENSMUSG00000002997.15	ENCODEMT000190516	Prkar2b	ENCODEMT000190516	Known	Genomic	None	None	None	None	None	None
m54284U_200831_121835/154140962/ccs	GATGAATCCACCTTACTTGTCTTA	mm10	chr19	5802671	5801768	-	1	891	50013	130896	ENSMUSG00000092341.3	ENSMUST00000172812.2	Malat1	Malat1-201	Known	Known	None	None	None	None	None	None
m54284U_200901_184453/58525138/ccs	CACTTCGAAACCGAGACGCGACTA	mm10	chr5	24257057	24257661	+	1	605	61618	190517	ENCODEMG000061618	ENCODEMT000190517	ENCODEMG000061618	ENCODEMT000190517	Intergenic	Intergenic	None	None	None	None	None	None
m54284U_200901_184453/129370838/ccs	CAAGACTACACCTTACAAACGATA	mm10	chr17	21489042	21509797	+	5	2345	46497	120382	ENSMUSG00000057409.7	ENSMUST00000233158.1	Zfp53	Zfp53-202	Known	Known	None	None	None	None	None	None
m54284U_200831_121835/159058214/ccs	ATTGGCTCCAAGACTAGGTGGAGC	mm10	chr2	18143912	18144778	+	1	455	3795	190496	ENSMUSG00000026743.16	ENCODEMT000190496	Mllt10	ENCODEMT000190496	Known	Genomic	None	None	None	None	None	None
m54284U_200901_184453/21561404/ccs	CAAGGAGCATAGCGACTACGGTTA	mm10	chr11	23311501	23313213	+	1	1713	32461	190518	ENSMUSG00000056342.16	ENCODEMT000190518	Usp34	ENCODEMT000190518	Known	Genomic	None	None	None	None	None	None
m54284U_200831_121835/177865753/ccs	TGGCTTCATATCAGCAGTGCTAGC	mm10	chr18	32215492	32215934	+	1	640	48796	190492	ENSMUSG00000024383.9	ENCODEMT000190492	Map3k2	ENCODEMT000190492	Known	Genomic	None	None	None	None	None	None
m54284U_200901_184453/9439809/ccs	CCTAATCCAAGGTACAATAAGCTC	mm10	chr17	21489044	21510246	+	5	2788	46497	190519	ENSMUSG00000057409.7	ENCODEMT000190519	Zfp53	ENCODEMT000190519	Known	NNC	None	None	None	None	None	None
m54284U_200831_121835/45023491/ccs	AAGGACACCCGAAGTAGGTGGAGC	mm10	chr10	29343830	29343641	-	1	190	61619	190520	ENCODEMG000061619	ENCODEMT000190520	ENCODEMG000061619	ENCODEMT000190520	Antisense	Antisense	None	None	None	None	None	None
m54284U_200831_121835/62916245/ccs	TGGTGGTAGCCACATAGTTCAACA	mm10	chr13	28952986	28951612	-	1	1375	38282	99647	ENSMUSG00000076431.4	ENSMUST00000067230.5	Sox4	Sox4-201	Known	Known	None	None	None	None	None	None
m54284U_200901_184453/26083828/ccs	CCGAAGTAAAACATCGGGGTAGCG	mm10	chr15	27559085	27560950	+	1	1630	42917	190500	ENSMUSG00000022265.7	ENCODEMT000190500	Ank	ENCODEMT000190500	Known	Genomic	None	None	None	None	None	None
m54284U_200831_121835/1181191/ccs	AAGGACACTGGCTTCACGTCTAGG	mm10	chr2	18144136	18145205	+	1	658	3795	190496	ENSMUSG00000026743.16	ENCODEMT000190496	Mllt10	ENCODEMT000190496	Known	Genomic	None	None	None	None	None	None
m54284U_200901_184453/129370293/ccs	CTGTAGCCAACCGAGAATATTGGC	mm10	chr4	42982630	42980902	-	2	147	10657	190521	ENSMUSG00000028452.7	ENCODEMT000190521	Vcp	ENCODEMT000190521	Known	ISM	Both	None	None	None	None	None
m54284U_200831_121835/154667787/ccs	AAGAGATCTCTTCACAGGTGGAGC	mm10	chr19	5802671	5801768	-	1	904	50013	130896	ENSMUSG00000092341.3	ENSMUST00000172812.2	Malat1	Malat1-201	Known	Known	None	None	None	None	None	None
m54284U_200831_121835/66913184/ccs	CGACACACAACCGAGAAAACGATA	mm10	chr13	28952505	28951612	-	1	894	38282	99647	ENSMUSG00000076431.4	ENSMUST00000067230.5	Sox4	Sox4-201	Known	Known	None	None	None	None	None	None
m54284U_200901_184453/175375444/ccs	ACAGCAGAACGTATCATGGGCATC	mm10	chr3	32359542	32356280	-	1	3245	7582	190522	ENSMUSG00000027663.12	ENCODEMT000190522	Zmat3	ENCODEMT000190522	Known	Genomic	None	None	None	None	None	None
m54284U_200831_121835/89981376/ccs	AGTCACTAGAGTTAGCACTCGTAA	mm10	chr12	32016241	32016047	-	1	195	35677	190516	ENSMUSG00000002997.15	ENCODEMT000190516	Prkar2b	ENCODEMT000190516	Known	Genomic	None	None	None	None	None	None
m54284U_200901_184453/94570886/ccs	ACGCTCGAAAGACGGACTGCTTTG	mm10	chr1	36369146	36343841	-	19	2384	509	190523	ENSMUSG00000010453.12	ENCODEMT000190523	Kansl3	ENCODEMT000190523	Known	NIC	None	None	None	None	None	None
m54284U_200831_121835/156566083/ccs	CCATCCTCAGAGTCAAGAGCACAA	mm10	chr19	5802073	5801768	-	1	306	50013	130896	ENSMUSG00000092341.3	ENSMUST00000172812.2	Malat1	Malat1-201	Known	Known	None	None	None	None	None	None
m54284U_200831_121835/147128984/ccs	CCGAAGTAACACGACCATCATGCA	mm10	chr15	27559091	27561782	+	1	2463	42917	190500	ENSMUSG00000022265.7	ENCODEMT000190500	Ank	ENCODEMT000190500	Known	Genomic	None	None	None	None	None	None
m54284U_200901_184453/138741384/ccs	GAACAGGCCTGTAGCCTCACTTTA	mm10	chr2	18144332	18146089	+	1	1346	3795	190496	ENSMUSG00000026743.16	ENCODEMT000190496	Mllt10	ENCODEMT000190496	Known	Genomic	None	None	None	None	None	None
m54284U_200831_121835/68880448/ccs	GATGAATCCTGAGCCATGGTATAC	mm10	chr13	28952985	28951612	-	1	1374	38282	99647	ENSMUSG00000076431.4	ENSMUST00000067230.5	Sox4	Sox4-201	Known	Known	None	None	None	None	None	None
m54284U_200901_184453/11143552/ccs	AACAACCATTCACGCACACAATTG	mm10	chr18	32215647	32215934	+	1	485	48796	190492	ENSMUSG00000024383.9	ENCODEMT000190492	Map3k2	ENCODEMT000190492	Known	Genomic	None	None	None	None	None	None
m54284U_200831_121835/135988983/ccs	CGAACTTAACAAGCTAGTTCAACA	mm10	chr12	32016205	32016047	-	1	159	35677	190516	ENSMUSG00000002997.15	ENCODEMT000190516	Prkar2b	ENCODEMT000190516	Known	Genomic	None	None	None	None	None	None
m54284U_200901_184453/41027594/ccs	ACGCTCGACCTCTATCGGGTAGCG	mm10	chr15	27559173	27560946	+	1	1538	42917	190500	ENSMUSG00000022265.7	ENCODEMT000190500	Ank	ENCODEMT000190500	Known	Genomic	None	None	None	None	None	None
m54284U_200831_121835/39455313/ccs	GTACGCAACCAGTTCACTGAAAGG	mm10	chr2	18144533	18145153	+	1	209	3795	190496	ENSMUSG00000026743.16	ENCODEMT000190496	Mllt10	ENCODEMT000190496	Known	Genomic	None	None	None	None	None	None
m54284U_200901_184453/111936110/ccs	ACAGCAGAACGTATCATGGGCATC	mm10	chr18	32216000	32217292	+	1	1490	48796	190492	ENSMUSG00000024383.9	ENCODEMT000190492	Map3k2	ENCODEMT000190492	Known	Genomic	None	None	None	None	None	None
m54284U_200901_184453/61474176/ccs	AAGGACACCAGCGTTATTGTCTTA	mm10	chr11	23311768	23312317	+	1	543	32461	190518	ENSMUSG00000056342.16	ENCODEMT000190518	Usp34	ENCODEMT000190518	Known	Genomic	None	None	None	None	None	None
m54284U_200901_184453/159449789/ccs	CCATCCTCCGCTGATCGTGGGTTC	mm10	chr16	17356193	17350886	-	5	539	44789	190524	ENSMUSG00000041720.14	ENCODEMT000190524	Pi4ka	ENCODEMT000190524	Known	ISM	Suffix	None	None	None	None	None
m54284U_200831_121835/83887060/ccs	AACTCACCTGGTGGTACTGTCCCG	mm10	chr13	28952515	28951612	-	1	904	38282	99647	ENSMUSG00000076431.4	ENSMUST00000067230.5	Sox4	Sox4-201	Known	Known	None	None	None	None	None	None
m54284U_200831_121835/157812987/ccs	GTACGCAACCAGTTCATCACTTTA	mm10	chr19	5802188	5801768	-	1	421	50013	130896	ENSMUSG00000092341.3	ENSMUST00000172812.2	Malat1	Malat1-201	Known	Known	None	None	None	None	None	None
m54284U_200831_121835/92932521/ccs	GCTAACGAGACTAGTATTACCTCG	mm10	chr13	28953697	28951612	-	1	2086	38282	99647	ENSMUSG00000076431.4	ENSMUST00000067230.5	Sox4	Sox4-201	Known	Known	None	None	None	None	None	None
m54284U_200901_184453/102826421/ccs	CAAGGAGCATAGCGACCATAGCTA	mm10	chr2	18144533	18145202	+	1	258	3795	190496	ENSMUSG00000026743.16	ENCODEMT000190496	Mllt10	ENCODEMT000190496	Known	Genomic	None	None	None	None	None	None
m54284U_200831_121835/137889100/ccs	CGACACACAACCGAGAAAACGATA	mm10	chr12	32019494	32016047	-	1	3448	35677	190516	ENSMUSG00000002997.15	ENCODEMT000190516	Prkar2b	ENCODEMT000190516	Known	Genomic	None	None	None	None	None	None
m54284U_200901_184453/49548049/ccs	AACTCACCAAGGTACACGCGACTA	mm10	chr3	32357603	32356294	-	1	1138	7582	190522	ENSMUSG00000027663.12	ENCODEMT000190522	Zmat3	ENCODEMT000190522	Known	Genomic	None	None	None	None	None	None
m54284U_200901_184453/29100730/ccs	AATGTTGCGAACAGGCCATTTGGA	mm10	chr14	27327938	27329232	+	1	1320	40629	190525	ENSMUSG00000021895.10	ENCODEMT000190525	Arhgef3	ENCODEMT000190525	Known	Genomic	None	None	None	None	None	None
m54284U_200901_184453/143067167/ccs	ACAGCAGAACGTATCATGGGCATC	mm10	chr18	32216019	32217292	+	1	1471	48796	190492	ENSMUSG00000024383.9	ENCODEMT000190492	Map3k2	ENCODEMT000190492	Known	Genomic	None	None	None	None	None	None
m54284U_200831_121835/113181494/ccs	ATTGAGGAATTGGCTCATTCATGG	mm10	chr5	24257281	24257649	+	1	349	61618	190517	ENCODEMG000061618	ENCODEMT000190517	ENCODEMG000061618	ENCODEMT000190517	Intergenic	Intergenic	None	None	None	None	None	None
m54284U_200831_121835/3081888/ccs	ACAAGCTACAATGGAAGTCCGTAG	mm10	chr15	27559490	27561419	+	1	1930	42917	190526	ENSMUSG00000022265.7	ENCODEMT000190526	Ank	ENCODEMT000190526	Known	Genomic	None	None	None	None	None	None
m54284U_200901_184453/174784543/ccs	AGGCTAACGACTAGTACGTTCGAG	mm10	chr3	32357879	32356473	-	1	1229	7582	190522	ENSMUSG00000027663.12	ENCODEMT000190522	Zmat3	ENCODEMT000190522	Known	Genomic	None	None	None	None	None	None
m54284U_200831_121835/176817839/ccs	ACATTGGCAAGGTACAACGGACTC	mm10	chr1	36369133	36343868	-	19	2364	509	190527	ENSMUSG00000010453.12	ENCODEMT000190527	Kansl3	ENCODEMT000190527	Known	ISM	Prefix	None	None	None	None	None
m54284U_200901_184453/105316472/ccs	GGAGAACAGCTCGGTAGCTTATAG	mm10	chr2	18144533	18145619	+	1	675	3795	190496	ENSMUSG00000026743.16	ENCODEMT000190496	Mllt10	ENCODEMT000190496	Known	Genomic	None	None	None	None	None	None
m54284U_200831_121835/3801768/ccs	TGGTGGTAGCCACATAGCCGTGTA	mm10	chr17	21491246	21491761	+	1	516	46497	190528	ENSMUSG00000057409.7	ENCODEMT000190528	Zfp53	ENCODEMT000190528	Known	Genomic	None	None	None	None	None	None
m54284U_200831_121835/122552918/ccs	GCCACATAGAGCTGAACCGTTCTA	mm10	chr13	28953182	28951612	-	1	1571	38282	99647	ENSMUSG00000076431.4	ENSMUST00000067230.5	Sox4	Sox4-201	Known	Known	None	None	None	None	None	None
m54284U_200901_184453/126617474/ccs	ACATTGGCAACTCACCATATTGGC	mm10	chr4	42986016	42982530	-	7	1165	10657	190529	ENSMUSG00000028452.7	ENCODEMT000190529	Vcp	ENCODEMT000190529	Known	ISM	Prefix	None	None	None	None	None
m54284U_200831_121835/19794774/ccs	AACGTGATTATCAGCAGGGCGATG	mm10	chr2	18144533	18145178	+	1	234	3795	190496	ENSMUSG00000026743.16	ENCODEMT000190496	Mllt10	ENCODEMT000190496	Known	Genomic	None	None	None	None	None	None
m54284U_200901_184453/86312751/ccs	AAGAGATCTGGAACAATGGGCATC	mm10	chr3	32357880	32356806	-	1	903	7582	190522	ENSMUSG00000027663.12	ENCODEMT000190522	Zmat3	ENCODEMT000190522	Known	Genomic	None	None	None	None	None	None
m54284U_200901_184453/75893511/ccs	CAATGGAAATAGCGACGCTATGCG	mm10	chr11	23316412	23316741	+	1	330	32461	190530	ENSMUSG00000056342.16	ENCODEMT000190530	Usp34	ENCODEMT000190530	Known	Genomic	None	None	None	None	None	None
m54284U_200901_184453/169347884/ccs	TATCAGCAGTCGTAGATGGTATAC	mm10	chr5	24257281	24257650	+	1	350	61618	190517	ENCODEMG000061618	ENCODEMT000190517	ENCODEMG000061618	ENCODEMT000190517	Intergenic	Intergenic	None	None	None	None	None	None
m54284U_200901_184453/6162638/ccs	CGACACACCAATGGAAGAGGTTGA	mm10	chr12	32019197	32018863	-	1	335	35677	190531	ENSMUSG00000002997.15	ENCODEMT000190531	Prkar2b	ENCODEMT000190531	Known	Genomic	None	None	None	None	None	None
m54284U_200901_184453/52429807/ccs	CCATCCTCTCCGTCTAAGCGAAAC	mm10	chr15	27559462	27560157	+	1	661	42917	190526	ENSMUSG00000022265.7	ENCODEMT000190526	Ank	ENCODEMT000190526	Known	Genomic	None	None	None	None	None	None
m54284U_200831_121835/161940262/ccs	AAGAGATCTCTTCACAGGTGGAGC	mm10	chr19	5802671	5801768	-	1	904	50013	130896	ENSMUSG00000092341.3	ENSMUST00000172812.2	Malat1	Malat1-201	Known	Known	None	None	None	None	None	None
m54284U_200831_121835/49610932/ccs	TGAAGAGAAAACATCGTGTCTGAA	mm10	chr18	32216080	32216781	+	1	889	48796	190492	ENSMUSG00000024383.9	ENCODEMT000190492	Map3k2	ENCODEMT000190492	Known	Genomic	None	None	None	None	None	None
m54284U_200831_121835/127206629/ccs	ATCCTGTAAACCGAGATTACCTCG	mm10	chr13	28953699	28951612	-	1	2088	38282	99647	ENSMUSG00000076431.4	ENSMUST00000067230.5	Sox4	Sox4-201	Known	Known	None	None	None	None	None	None
m54284U_200901_184453/143655989/ccs	AATCCGTCAACTCACCAGGTAATA	mm10	chr10	29344663	29343996	-	1	668	29930	190532	ENSMUSG00000038876.12	ENCODEMT000190532	Rnf146	ENCODEMT000190532	Known	Genomic	None	None	None	None	None	None
m54284U_200901_184453/53674638/ccs	GGAGAACAACTATGCATTATTCTG	mm10	chr15	27559590	27560164	+	1	540	42917	190526	ENSMUSG00000022265.7	ENCODEMT000190526	Ank	ENCODEMT000190526	Known	Genomic	None	None	None	None	None	None
m54284U_200901_184453/91163379/ccs	GAGCTGAACACTTCGAGTCCGTAG	mm10	chr2	18144534	18145154	+	1	209	3795	190496	ENSMUSG00000026743.16	ENCODEMT000190496	Mllt10	ENCODEMT000190496	Known	Genomic	None	None	None	None	None	None
m54284U_200831_121835/162334266/ccs	AATCCGTCCCGTGAGATCTATTAC	mm10	chr19	5802365	5801768	-	1	598	50013	130896	ENSMUSG00000092341.3	ENSMUST00000172812.2	Malat1	Malat1-201	Known	Known	None	None	None	None	None	None
m54284U_200901_184453/171967813/ccs	GAGCTGAAAAGGTACAGCCTGCAA	mm10	chr3	32358057	32357655	-	1	231	7582	190522	ENSMUSG00000027663.12	ENCODEMT000190522	Zmat3	ENCODEMT000190522	Known	Genomic	None	None	None	None	None	None
m54284U_200831_121835/162989783/ccs	AACTCACCGATGAATCTTCGCTAC	mm10	chr19	5802671	5801768	-	1	904	50013	130896	ENSMUSG00000092341.3	ENSMUST00000172812.2	Malat1	Malat1-201	Known	Known	None	None	None	None	None	None
m54284U_200901_184453/101385351/ccs	CAGCGTTACAACCACACGTCTAGG	mm10	chr2	18144536	18145205	+	1	258	3795	190496	ENSMUSG00000026743.16	ENCODEMT000190496	Mllt10	ENCODEMT000190496	Known	Genomic	None	None	None	None	None	None
m54284U_200831_121835/2098195/ccs	CCATCCTCATCATTCCTTATTCTG	mm10	chr5	24257343	24257654	+	1	292	61618	190517	ENCODEMG000061618	ENCODEMT000190517	ENCODEMG000061618	ENCODEMT000190517	Intergenic	Intergenic	None	None	None	None	None	None
m54284U_200831_121835/150340793/ccs	ACCACTGTCCTCTATCATCCGCGA	mm10	chr13	28952570	28951612	-	1	959	38282	99647	ENSMUSG00000076431.4	ENSMUST00000067230.5	Sox4	Sox4-201	Known	Known	None	None	None	None	None	None
m54284U_200831_121835/107282779/ccs	GCCACATATATCAGCATATTTAAG	mm10	chr15	27559660	27561076	+	1	1382	42917	190526	ENSMUSG00000022265.7	ENCODEMT000190526	Ank	ENCODEMT000190526	Known	Genomic	None	None	None	None	None	None
m54284U_200831_121835/163776608/ccs	GCCACATATATCAGCATCTATTAC	mm10	chr19	5802671	5801768	-	1	904	50013	130896	ENSMUSG00000092341.3	ENSMUST00000172812.2	Malat1	Malat1-201	Known	Known	None	None	None	None	None	None
m54284U_200831_121835/33621773/ccs	AAGGACACGCCACATACTGCTTTG	mm10	chr2	18144589	18145339	+	1	339	3795	190496	ENSMUSG00000026743.16	ENCODEMT000190496	Mllt10	ENCODEMT000190496	Known	Genomic	None	None	None	None	None	None
m54284U_200831_121835/150275735/ccs	AGATGTACCTGTAGCCGCCTGCAA	mm10	chr17	21491377	21492179	+	1	813	46497	190528	ENSMUSG00000057409.7	ENCODEMT000190528	Zfp53	ENCODEMT000190528	Known	Genomic	None	None	None	None	None	None
m54284U_200901_184453/60163553/ccs	AACTCACCAAGGTACAGAATAATG	mm10	chr3	32358266	32357666	-	1	429	7582	190522	ENSMUSG00000027663.12	ENCODEMT000190522	Zmat3	ENCODEMT000190522	Known	Genomic	None	None	None	None	None	None
m54284U_200831_121835/94046526/ccs	ACTATGCACGCTGATCTATAGTCG	mm10	chr18	32218155	32219666	+	1	1512	48796	190533	ENSMUSG00000024383.9	ENCODEMT000190533	Map3k2	ENCODEMT000190533	Known	Genomic	None	None	None	None	None	None
m54284U_200831_121835/168561171/ccs	TGGTGGTATCCGTCTACCGTTCTA	mm10	chr13	28953697	28951612	-	1	2086	38282	99647	ENSMUSG00000076431.4	ENSMUST00000067230.5	Sox4	Sox4-201	Known	Known	None	None	None	None	None	None
m54284U_200831_121835/24117730/ccs	TCTTCACAGGTGCGAATGGGCATC	mm10	chr11	23316620	23316926	+	1	313	32461	190530	ENSMUSG00000056342.16	ENCODEMT000190530	Usp34	ENCODEMT000190530	Known	Genomic	None	None	None	None	None	None
m54284U_200831_121835/111216171/ccs	GCCACATATATCAGCATATTTAAG	mm10	chr16	17405822	17352762	-	17	2117	44789	190534	ENSMUSG00000041720.14	ENCODEMT000190534	Pi4ka	ENCODEMT000190534	Known	ISM	Prefix	None	None	None	None	None
m54284U_200901_184453/38667667/ccs	CCGTGAGACACTTCGACGAACGTC	mm10	chr2	18144641	18146535	+	1	1483	3795	190496	ENSMUSG00000026743.16	ENCODEMT000190496	Mllt10	ENCODEMT000190496	Known	Genomic	None	None	None	None	None	None
m54284U_200831_121835/164757894/ccs	ATGCCTAAAGTACAAGCGCTTAAA	mm10	chr19	5802538	5801768	-	1	771	50013	130896	ENSMUSG00000092341.3	ENSMUST00000172812.2	Malat1	Malat1-201	Known	Known	None	None	None	None	None	None
m54284U_200831_121835/71632647/ccs	TATCAGCAGTCGTAGATGGTATAC	mm10	chr10	29344743	29344506	-	1	737	29930	190532	ENSMUSG00000038876.12	ENCODEMT000190532	Rnf146	ENCODEMT000190532	Known	Genomic	None	None	None	None	None	None
m54284U_200831_121835/165151810/ccs	AGATCGCACTGGCATAGGTGGAGC	mm10	chr19	5802671	5801768	-	1	904	50013	130896	ENSMUSG00000092341.3	ENSMUST00000172812.2	Malat1	Malat1-201	Known	Known	None	None	None	None	None	None
m54284U_200901_184453/64488689/ccs	GGTGCGAAGAATCTGAATCATGCA	mm10	chr4	43000319	42982596	-	15	2236	10657	190535	ENSMUSG00000028452.7	ENCODEMT000190535	Vcp	ENCODEMT000190535	Known	ISM	Prefix	None	None	None	None	None
m54284U_200901_184453/180356296/ccs	GAATCTGACTGGCATATTGTCTTA	mm10	chr17	21493353	21493844	+	1	492	46497	190536	ENSMUSG00000057409.7	ENCODEMT000190536	Zfp53	ENCODEMT000190536	Known	Genomic	None	None	None	None	None	None
m54284U_200901_184453/93061363/ccs	CGCATACAATCATTCCCTTTGGTC	mm10	chr10	29345749	29344506	-	1	1743	29930	190532	ENSMUSG00000038876.12	ENCODEMT000190532	Rnf146	ENCODEMT000190532	Known	Genomic	None	None	None	None	None	None
m54284U_200901_184453/49087697/ccs	AACGCTTAAGCAGGAAATTCATGG	mm10	chr11	23317619	23317848	+	1	230	32461	190539	ENSMUSG00000056342.16	ENCODEMT000190539	Usp34	ENCODEMT000190539	Known	Genomic	None	None	None	None	None	None
m54284U_200831_121835/81986710/ccs	GCCACATATATCAGCATCTATTAC	mm10	chr5	24258520	24257816	-	1	705	61620	190538	ENCODEMG000061620	ENCODEMT000190538	ENCODEMG000061620	ENCODEMT000190538	Intergenic	Intergenic	None	None	None	None	None	None
m54284U_200831_121835/165808286/ccs	AACAACCATATCAGCAATAAGCTC	mm10	chr19	5802136	5801768	-	1	369	50013	130896	ENSMUSG00000092341.3	ENSMUST00000172812.2	Malat1	Malat1-201	Known	Known	None	None	None	None	None	None
m54284U_200831_121835/103022745/ccs	CACTTCGAAACCGAGAGAATAATG	mm10	chr14	27335705	27336382	+	1	678	40629	190537	ENSMUSG00000021895.10	ENCODEMT000190537	Arhgef3	ENCODEMT000190537	Known	ISM	None	None	None	None	None	None
m54284U_200831_121835/145950241/ccs	CCTCTATCATTGGCTCGTTCAACA	mm10	chr3	32359717	32357923	-	1	1623	7582	190522	ENSMUSG00000027663.12	ENCODEMT000190522	Zmat3	ENCODEMT000190522	Known	Genomic	None	None	None	None	None	None
m54284U_200901_184453/66326/ccs	ACCACTGTAAGACGGAGTCATATG	mm10	chr12	32021392	32021003	-	1	390	35677	190540	ENSMUSG00000002997.15	ENCODEMT000190540	Prkar2b	ENCODEMT000190540	Known	Genomic	None	None	None	None	None	None
m54284U_200901_184453/18415627/ccs	AAACATCGAAGAGATCCGCGACTA	mm10	chr15	27559762	27560170	+	1	374	42917	190526	ENSMUSG00000022265.7	ENCODEMT000190526	Ank	ENCODEMT000190526	Known	Genomic	None	None	None	None	None	None
m54284U_200901_184453/10422226/ccs	GTACGCAATCCGTCTAGAGGTTGA	mm10	chr1	36344318	36344118	-	1	201	509	190541	ENSMUSG00000010453.12	ENCODEMT000190541	Kansl3	ENCODEMT000190541	Known	ISM	None	None	None	None	None	None
m54284U_200901_184453/126485477/ccs	CAACCACAACTATGCAAAACGATA	mm10	chr10	29344743	29344506	-	1	737	29930	190532	ENSMUSG00000038876.12	ENCODEMT000190532	Rnf146	ENCODEMT000190532	Known	Genomic	None	None	None	None	None	None
m54284U_200901_184453/133499544/ccs	AAGGACACCCGAAGTATGCGATCG	mm10	chr2	18145248	18145605	+	1	358	3795	190542	ENSMUSG00000026743.16	ENCODEMT000190542	Mllt10	ENCODEMT000190542	Known	Genomic	None	None	None	None	None	None
m54284U_200831_121835/166659923/ccs	GTCTGTCAGATGAATCTGGTATAC	mm10	chr19	5802136	5801768	-	1	369	50013	130896	ENSMUSG00000092341.3	ENSMUST00000172812.2	Malat1	Malat1-201	Known	Known	None	None	None	None	None	None
m54284U_200901_184453/105579403/ccs	GGTGCGAAGAATCTGAATCATGCA	mm10	chr4	43000433	42982531	-	15	2236	10657	190535	ENSMUSG00000028452.7	ENCODEMT000190535	Vcp	ENCODEMT000190535	Known	ISM	Prefix	None	None	None	None	None
m54284U_200831_121835/2228417/ccs	CAGCGTTAACACAGAACGTTCGAG	mm10	chr3	32358878	32357923	-	1	784	7582	190522	ENSMUSG00000027663.12	ENCODEMT000190522	Zmat3	ENCODEMT000190522	Known	Genomic	None	None	None	None	None	None
m54284U_200831_121835/173213105/ccs	CACTTCGAGAATCTGAGCCTGCAA	mm10	chr13	28953699	28951612	-	1	2088	38282	99647	ENSMUSG00000076431.4	ENSMUST00000067230.5	Sox4	Sox4-201	Known	Known	None	None	None	None	None	None
m54284U_200901_184453/132843524/ccs	ATCCTGTAACCACTGTTACGGTTA	mm10	chr17	21493412	21494295	+	1	884	46497	190536	ENSMUSG00000057409.7	ENCODEMT000190536	Zfp53	ENCODEMT000190536	Known	Genomic	None	None	None	None	None	None
m54284U_200831_121835/167773670/ccs	TGGCTTCAGCTCGGTATCTATTAC	mm10	chr19	5802671	5801768	-	1	904	50013	130896	ENSMUSG00000092341.3	ENSMUST00000172812.2	Malat1	Malat1-201	Known	Known	None	None	None	None	None	None
m54284U_200901_184453/36832064/ccs	GTACGCAATCCGTCTAGAGGTTGA	mm10	chr15	27559762	27560132	+	1	336	42917	190526	ENSMUSG00000022265.7	ENCODEMT000190526	Ank	ENCODEMT000190526	Known	Genomic	None	None	None	None	None	None
m54284U_200901_184453/131990690/ccs	GAACAGGCTTCACGCACTTTGGTC	mm10	chr10	29344743	29344506	-	1	737	29930	190532	ENSMUSG00000038876.12	ENCODEMT000190532	Rnf146	ENCODEMT000190532	Known	Genomic	None	None	None	None	None	None
m54284U_200901_184453/76810089/ccs	AACTCACCGATGAATCCGAACGTC	mm10	chr16	17358968	17356112	-	4	410	44789	190543	ENSMUSG00000041720.14	ENCODEMT000190543	Pi4ka	ENCODEMT000190543	Known	ISM	Prefix	None	None	None	None	None
m54284U_200831_121835/112853632/ccs	GACTAGTACGACTGGACCATCTTG	mm10	chr4	42983057	42982785	-	1	273	10657	190544	ENSMUSG00000028452.7	ENCODEMT000190544	Vcp	ENCODEMT000190544	Known	Genomic	None	None	None	None	None	None
m54284U_200901_184453/94569993/ccs	CAAGGAGCATAGCGACTACGGTTA	mm10	chr3	32359556	32357923	-	1	1462	7582	190522	ENSMUSG00000027663.12	ENCODEMT000190522	Zmat3	ENCODEMT000190522	Known	Genomic	None	None	None	None	None	None
m54284U_200901_184453/6489889/ccs	CAATGGAACTAAGGTCGTTCAACA	mm10	chr13	28953607	28951612	-	1	1996	38282	99647	ENSMUSG00000076431.4	ENSMUST00000067230.5	Sox4	Sox4-201	Known	Known	None	None	None	None	None	None
m54284U_200831_121835/168035649/ccs	GATAGACAAAGACGGAGTGCTAGC	mm10	chr19	5802671	5801768	-	1	904	50013	130896	ENSMUSG00000092341.3	ENSMUST00000172812.2	Malat1	Malat1-201	Known	Known	None	None	None	None	None	None
m54284U_200901_184453/83952379/ccs	GTCTGTCAAGAGTCAAACGCCGGC	mm10	chr18	32219443	32219960	+	1	723	48796	190533	ENSMUSG00000024383.9	ENCODEMT000190533	Map3k2	ENCODEMT000190533	Known	Genomic	None	None	None	None	None	None
m54284U_200901_184453/67240202/ccs	AGTGGTCAACACGACCTGGGCATC	mm10	chr10	29347339	29344722	-	1	3117	29930	190532	ENSMUSG00000038876.12	ENCODEMT000190532	Rnf146	ENCODEMT000190532	Known	Genomic	None	None	None	None	None	None
m54284U_200901_184453/12780067/ccs	AACGCTTAAGCAGGAAATTCATGG	mm10	chr13	28953696	28951612	-	1	2085	38282	99647	ENSMUSG00000076431.4	ENSMUST00000067230.5	Sox4	Sox4-201	Known	Known	None	None	None	None	None	None
m54284U_200901_184453/85328512/ccs	AATCCGTCCAAGACTACGTTCGAG	mm10	chr15	27559763	27560164	+	1	367	42917	190526	ENSMUSG00000022265.7	ENCODEMT000190526	Ank	ENCODEMT000190526	Known	Genomic	None	None	None	None	None	None
m54284U_200831_121835/168493076/ccs	GATGAATCCACCTTACAGCGAAAC	mm10	chr19	5802137	5801768	-	1	370	50013	130896	ENSMUSG00000092341.3	ENSMUST00000172812.2	Malat1	Malat1-201	Known	Known	None	None	None	None	None	None
m54284U_200901_184453/78971589/ccs	GATGAATCCACCTTACAGCGAAAC	mm10	chr14	27339765	27340085	+	1	321	40629	190545	ENSMUSG00000021895.10	ENCODEMT000190545	Arhgef3	ENCODEMT000190545	Known	Genomic	None	None	None	None	None	None
m54284U_200901_184453/103746326/ccs	GTACGCAACCAGTTCAACGTTAAC	mm10	chr11	23319028	23319408	+	1	381	32461	190546	ENSMUSG00000056342.16	ENCODEMT000190546	Usp34	ENCODEMT000190546	Known	Genomic	None	None	None	None	None	None
m54284U_200831_121835/107284290/ccs	CAACCACAACTATGCACATGATCA	mm10	chr2	18145414	18145956	+	1	500	3795	190542	ENSMUSG00000026743.16	ENCODEMT000190542	Mllt10	ENCODEMT000190542	Known	Genomic	None	None	None	None	None	None
m54284U_200831_121835/42600042/ccs	CCATCCTCATCATTCCTTATTCTG	mm10	chr15	27559781	27560164	+	1	349	42917	190526	ENSMUSG00000022265.7	ENCODEMT000190526	Ank	ENCODEMT000190526	Known	Genomic	None	None	None	None	None	None
m54284U_200831_121835/32966029/ccs	GAATCTGACTGGCATATTGTCTTA	mm10	chr12	32021392	32021100	-	1	293	35677	190540	ENSMUSG00000002997.15	ENCODEMT000190540	Prkar2b	ENCODEMT000190540	Known	Genomic	None	None	None	None	None	None
m54284U_200901_184453/163643988/ccs	GAACAGGCCAACCACATGGCGCGC	mm10	chr17	21493639	21495152	+	1	1514	46497	190536	ENSMUSG00000057409.7	ENCODEMT000190536	Zfp53	ENCODEMT000190536	Known	Genomic	None	None	None	None	None	None
m54284U_200901_184453/162857975/ccs	CCTCTATCATTGGCTCGTTCAACA	mm10	chr3	32359716	32357923	-	1	1622	7582	190522	ENSMUSG00000027663.12	ENCODEMT000190522	Zmat3	ENCODEMT000190522	Known	Genomic	None	None	None	None	None	None
m54284U_200831_121835/168692197/ccs	GCCACATAGCTAACGAGTGCTAGC	mm10	chr19	5802134	5801768	-	1	367	50013	130896	ENSMUSG00000092341.3	ENSMUST00000172812.2	Malat1	Malat1-201	Known	Known	None	None	None	None	None	None
m54284U_200901_184453/13502325/ccs	ACCACTGTCCTCTATCATCCGCGA	mm10	chr13	28952985	28951612	-	1	1374	38282	99647	ENSMUSG00000076431.4	ENSMUST00000067230.5	Sox4	Sox4-201	Known	Known	None	None	None	None	None	None
m54284U_200901_184453/111280306/ccs	GCCACATATATCAGCATCTATTAC	mm10	chr5	24258520	24257661	-	1	705	61620	190538	ENCODEMG000061620	ENCODEMT000190538	ENCODEMG000061620	ENCODEMT000190538	Intergenic	Intergenic	None	None	None	None	None	None
m54284U_200831_121835/81920261/ccs	AACAACCATATCAGCAATAAGCTC	mm10	chr2	18145425	18146779	+	1	1312	3795	190542	ENSMUSG00000026743.16	ENCODEMT000190542	Mllt10	ENCODEMT000190542	Known	Genomic	None	None	None	None	None	None
m54284U_200901_184453/19791920/ccs	CCTCCTGACTAAGGTCGTTCAACA	mm10	chr13	28952475	28951612	-	1	864	38282	99647	ENSMUSG00000076431.4	ENSMUST00000067230.5	Sox4	Sox4-201	Known	Known	None	None	None	None	None	None
m54284U_200831_121835/169084804/ccs	AAGAGATCTCTTCACAGGTGGAGC	mm10	chr19	5802671	5801768	-	1	904	50013	130896	ENSMUSG00000092341.3	ENSMUST00000172812.2	Malat1	Malat1-201	Known	Known	None	None	None	None	None	None
m54284U_200831_121835/143130803/ccs	CCATCCTCTCCGTCTAAGCGAAAC	mm10	chr15	27560049	27560170	+	1	87	42917	190526	ENSMUSG00000022265.7	ENCODEMT000190526	Ank	ENCODEMT000190526	Known	Genomic	None	None	None	None	None	None
m54284U_200901_184453/17957561/ccs	GCTAACGAGACTAGTAGGGTAGCG	mm10	chr1	36369127	36344964	-	18	2250	509	190547	ENSMUSG00000010453.12	ENCODEMT000190547	Kansl3	ENCODEMT000190547	Known	NIC	None	None	None	None	None	None
m54284U_200901_184453/34670039/ccs	AACTCACCGATGAATCCGAACGTC	mm10	chr10	29344639	29344787	-	1	352	29930	190532	ENSMUSG00000038876.12	ENCODEMT000190532	Rnf146	ENCODEMT000190532	Known	Genomic	None	None	None	None	None	None
m54284U_200901_184453/31654131/ccs	CATCAAGTGGAGAACACTAAGGGA	mm10	chr16	17359136	17356087	-	4	457	44789	190543	ENSMUSG00000041720.14	ENCODEMT000190543	Pi4ka	ENCODEMT000190543	Known	ISM	Prefix	None	None	None	None	None
m54284U_200831_121835/52167100/ccs	CAGCGTTAACACAGAAACTTACGA	mm10	chr18	32219741	32221525	+	1	1990	48796	190533	ENSMUSG00000024383.9	ENCODEMT000190533	Map3k2	ENCODEMT000190533	Known	Genomic	None	None	None	None	None	None
m54284U_200831_121835/169936182/ccs	AACTCACCGATGAATCTTCGCTAC	mm10	chr19	5802671	5801768	-	1	904	50013	130896	ENSMUSG00000092341.3	ENSMUST00000172812.2	Malat1	Malat1-201	Known	Known	None	None	None	None	None	None
m54284U_200831_121835/130416973/ccs	GTCTGTCAGATGAATCTGGTATAC	mm10	chr17	21493966	21494300	+	1	335	46497	190548	ENSMUSG00000057409.7	ENCODEMT000190548	Zfp53	ENCODEMT000190548	Known	Genomic	None	None	None	None	None	None
m54284U_200831_121835/147523809/ccs	CAGATCTGACAGCAGAACTCGTAA	mm10	chr15	27560049	27560170	+	1	87	42917	190526	ENSMUSG00000022265.7	ENCODEMT000190526	Ank	ENCODEMT000190526	Known	Genomic	None	None	None	None	None	None
m54284U_200901_184453/20907879/ccs	GCTAACGAGACAGTGCTCTATTAC	mm10	chr13	28953696	28951612	-	1	2085	38282	99647	ENSMUSG00000076431.4	ENSMUST00000067230.5	Sox4	Sox4-201	Known	Known	None	None	None	None	None	None
m54284U_200831_121835/170394418/ccs	AACAACCAAATGTTGCACTCGTAA	mm10	chr19	5802671	5801768	-	1	898	50013	130896	ENSMUSG00000092341.3	ENSMUST00000172812.2	Malat1	Malat1-201	Known	Known	None	None	None	None	None	None
m54284U_200831_121835/59244923/ccs	AGCCATGCACAAGCTACGTCTAGG	mm10	chr12	32024233	32025591	+	1	1359	61621	190549	ENCODEMG000061621	ENCODEMT000190549	ENCODEMG000061621	ENCODEMT000190549	Antisense	Antisense	None	None	None	None	None	None
m54284U_200901_184453/89393365/ccs	GCTAACGAAGATCGCAATATTGGC	mm10	chr15	27560049	27560399	+	1	316	42917	190526	ENSMUSG00000022265.7	ENCODEMT000190526	Ank	ENCODEMT000190526	Known	Genomic	None	None	None	None	None	None
m54284U_200901_184453/97387608/ccs	AACCGAGAAACAACCACTTTGGTC	mm10	chr14	27343478	27342596	-	1	883	61622	190550	ENCODEMG000061622	ENCODEMT000190550	ENCODEMG000061622	ENCODEMT000190550	Antisense	Antisense	None	None	None	None	None	None
m54284U_200901_184453/36635372/ccs	ACACAGAACTGGCATAGTGGGTTC	mm10	chr11	23319752	23319329	-	1	424	61623	190551	ENCODEMG000061623	ENCODEMT000190551	ENCODEMG000061623	ENCODEMT000190551	Antisense	Antisense	None	None	None	None	None	None
m54284U_200831_121835/128909854/ccs	AATGTTGCGGTGCGAATGGCGCGC	mm10	chr2	18146421	18146872	+	1	452	3795	190552	ENSMUSG00000026743.16	ENCODEMT000190552	Mllt10	ENCODEMT000190552	Known	ISM	None	None	None	None	None	None
m54284U_200901_184453/21956516/ccs	CAAGGAGCATAGCGACTACGGTTA	mm10	chr3	32361979	32361689	-	1	297	7582	190553	ENSMUSG00000027663.12	ENCODEMT000190553	Zmat3	ENCODEMT000190553	Known	Genomic	None	None	None	None	None	None
m54284U_200901_184453/94833470/ccs	CCTCTATCAGATGTACTTATTCTG	mm10	chr15	27560155	27561195	+	1	994	42917	190526	ENSMUSG00000022265.7	ENCODEMT000190526	Ank	ENCODEMT000190526	Known	Genomic	None	None	None	None	None	None
m54284U_200831_121835/131597891/ccs	AGCCATGCAACGCTTAATATTGGC	mm10	chr16	17359172	17356107	-	4	473	44789	190543	ENSMUSG00000041720.14	ENCODEMT000190543	Pi4ka	ENCODEMT000190543	Known	ISM	Prefix	None	None	None	None	None
m54284U_200901_184453/96338635/ccs	GTACGCAACTCAATGAGACCTTTC	mm10	chr10	29345062	29344894	-	1	169	29930	190554	ENSMUSG00000038876.12	ENCODEMT000190554	Rnf146	ENCODEMT000190554	Known	Genomic	None	None	None	None	None	None
m54284U_200831_121835/178128989/ccs	CAATGGAAAGCACCTCCTATTTCA	mm10	chr18	32219700	32219961	+	1	262	48796	190555	ENSMUSG00000024383.9	ENCODEMT000190555	Map3k2	ENCODEMT000190555	Known	Genomic	None	None	None	None	None	None
m54284U_200901_184453/122553043/ccs	GCTAACGAGACTAGTAGGGTAGCG	mm10	chr1	36351947	36344964	-	9	1037	509	190556	ENSMUSG00000010453.12	ENCODEMT000190556	Kansl3	ENCODEMT000190556	Known	ISM	Suffix	None	None	None	None	None
m54284U_200831_121835/104989088/ccs	CAAGGAGCATAGCGACCATAGCTA	mm10	chr17	21494816	21495228	+	1	413	46497	190557	ENSMUSG00000057409.7	ENCODEMT000190557	Zfp53	ENCODEMT000190557	Known	Genomic	None	None	None	None	None	None
m54284U_200901_184453/68815179/ccs	ACATTGGCAACTCACCATATTGGC	mm10	chr4	43000399	42982877	-	14	2189	10657	190558	ENSMUSG00000028452.7	ENCODEMT000190558	Vcp	ENCODEMT000190558	Known	ISM	Prefix	None	None	None	None	None
m54284U_200831_121835/6357508/ccs	AACGTGATACAGCAGAATATTGGC	mm10	chr15	27560168	27560897	+	1	695	42917	190526	ENSMUSG00000022265.7	ENCODEMT000190526	Ank	ENCODEMT000190526	Known	Genomic	None	None	None	None	None	None
m54284U_200831_121835/170658425/ccs	GATGAATCCACCTTACTTGTCTTA	mm10	chr19	5802506	5801768	-	1	739	50013	130896	ENSMUSG00000092341.3	ENSMUST00000172812.2	Malat1	Malat1-201	Known	Known	None	None	None	None	None	None
m54284U_200901_184453/32965906/ccs	GATAGACAATTGGCTCCGCCCGGA	mm10	chr13	28953697	28951612	-	1	2086	38282	99647	ENSMUSG00000076431.4	ENSMUST00000067230.5	Sox4	Sox4-201	Known	Known	None	None	None	None	None	None
m54284U_200901_184453/46137448/ccs	GTCGTAGACATACCAAGCCGTGTA	mm10	chr16	17357239	17357027	-	1	213	44789	190559	ENSMUSG00000041720.14	ENCODEMT000190559	Pi4ka	ENCODEMT000190559	Known	Genomic	None	None	None	None	None	None
m54284U_200901_184453/29625076/ccs	GCGAGTAACGCATACAACGCCGGC	mm10	chr5	24260359	24260060	-	1	300	61624	190560	ENCODEMG000061624	ENCODEMT000190560	ENCODEMG000061624	ENCODEMT000190560	Intergenic	Intergenic	None	None	None	None	None	None
m54284U_200831_121835/117441730/ccs	AATGTTGCGGTGCGAATGGCGCGC	mm10	chr3	32362336	32361698	-	1	416	7582	190553	ENSMUSG00000027663.12	ENCODEMT000190553	Zmat3	ENCODEMT000190553	Known	Genomic	None	None	None	None	None	None
m54284U_200901_184453/14550023/ccs	AAGAGATCTGGAACAATGGGCATC	mm10	chr15	27560265	27561829	+	1	1530	42917	190526	ENSMUSG00000022265.7	ENCODEMT000190526	Ank	ENCODEMT000190526	Known	Genomic	None	None	None	None	None	None
m54284U_200831_121835/172032216/ccs	AACTCACCGATGAATCTTCGCTAC	mm10	chr19	5802364	5801768	-	1	597	50013	130896	ENSMUSG00000092341.3	ENSMUST00000172812.2	Malat1	Malat1-201	Known	Known	None	None	None	None	None	None
m54284U_200831_121835/172818702/ccs	AAGAGATCTCTTCACAGGTGGAGC	mm10	chr19	5802671	5801768	-	1	904	50013	130896	ENSMUSG00000092341.3	ENSMUST00000172812.2	Malat1	Malat1-201	Known	Known	None	None	None	None	None	None
m54284U_200901_184453/105777267/ccs	AAGAGATCTGGAACAATGGGCATC	mm10	chr15	27560265	27561829	+	1	1530	42917	190526	ENSMUSG00000022265.7	ENCODEMT000190526	Ank	ENCODEMT000190526	Known	Genomic	None	None	None	None	None	None
m54284U_200831_121835/142149772/ccs	AATCCGTCCAAGACTACGTTCGAG	mm10	chr17	21494847	21495152	+	1	306	46497	190557	ENSMUSG00000057409.7	ENCODEMT000190557	Zfp53	ENCODEMT000190557	Known	Genomic	None	None	None	None	None	None
m54284U_200831_121835/16318924/ccs	GAACAGGCCAACCACAGTCATATG	mm10	chr2	18147355	18148899	+	1	1545	3795	190561	ENSMUSG00000026743.16	ENCODEMT000190561	Mllt10	ENCODEMT000190561	Known	Genomic	None	None	None	None	None	None
m54284U_200901_184453/148636836/ccs	CCTAATCCAAGGTACAACCGTACG	mm10	chr15	27560442	27562095	+	1	1619	42917	190526	ENSMUSG00000022265.7	ENCODEMT000190526	Ank	ENCODEMT000190526	Known	Genomic	None	None	None	None	None	None
m54284U_200831_121835/174393472/ccs	GATGAATCCTGAGCCATGGTATAC	mm10	chr19	5802669	5801768	-	1	902	50013	130896	ENSMUSG00000092341.3	ENSMUST00000172812.2	Malat1	Malat1-201	Known	Known	None	None	None	None	None	None
m54284U_200901_184453/52299938/ccs	TAGGATGACTCAATGATGAAGCAA	mm10	chr13	28953697	28951612	-	1	2086	38282	99647	ENSMUSG00000076431.4	ENSMUST00000067230.5	Sox4	Sox4-201	Known	Known	None	None	None	None	None	None
m54284U_200901_184453/137890055/ccs	AACTCACCATCATTCCGCCTGCAA	mm10	chr3	32363846	32361708	-	1	1922	7582	190553	ENSMUSG00000027663.12	ENCODEMT000190553	Zmat3	ENCODEMT000190553	Known	Genomic	None	None	None	None	None	None
m54284U_200831_121835/30411425/ccs	CTAAGGTCTGAAGAGATTATTCTG	mm10	chr11	23319885	23320344	+	1	460	32461	190562	ENSMUSG00000056342.16	ENCODEMT000190562	Usp34	ENCODEMT000190562	Known	Genomic	None	None	None	None	None	None
m54284U_200901_184453/57084530/ccs	TAGGATGAACACAGAAAAACGATA	mm10	chr13	28953320	28951612	-	1	1709	38282	99647	ENSMUSG00000076431.4	ENSMUST00000067230.5	Sox4	Sox4-201	Known	Known	None	None	None	None	None	None
m54284U_200901_184453/11535251/ccs	AGTACAAGATTGGCTCTATAGTCG	mm10	chr18	32221412	32225513	+	1	4102	48796	190563	ENSMUSG00000024383.9	ENCODEMT000190563	Map3k2	ENCODEMT000190563	Known	Genomic	None	None	None	None	None	None
m54284U_200831_121835/124127191/ccs	GCCACATATATCAGCATATTTAAG	mm10	chr15	27560500	27561074	+	1	547	42917	190526	ENSMUSG00000022265.7	ENCODEMT000190526	Ank	ENCODEMT000190526	Known	Genomic	None	None	None	None	None	None
m54284U_200901_184453/13698756/ccs	CAGCGTTAACACAGAACGTTCGAG	mm10	chr17	21494920	21495151	+	1	232	46497	190557	ENSMUSG00000057409.7	ENCODEMT000190557	Zfp53	ENCODEMT000190557	Known	Genomic	None	None	None	None	None	None
m54284U_200901_184453/88408403/ccs	CCTCCTGACCGTGAGAATATTGGC	mm10	chr4	42986172	42982884	-	7	1043	10657	190564	ENSMUSG00000028452.7	ENCODEMT000190564	Vcp	ENCODEMT000190564	Known	ISM	Both	None	None	None	None	None
m54284U_200901_184453/169805910/ccs	AAGAGATCTGGAACAATGGGCATC	mm10	chr15	27560500	27560902	+	1	368	42917	190526	ENSMUSG00000022265.7	ENCODEMT000190526	Ank	ENCODEMT000190526	Known	Genomic	None	None	None	None	None	None
m54284U_200831_121835/113639789/ccs	CGAACTTAACAAGCTAATCATGCA	mm10	chr16	17359017	17357589	-	2	922	44789	190565	ENSMUSG00000041720.14	ENCODEMT000190565	Pi4ka	ENCODEMT000190565	Known	ISM	Prefix	None	None	None	None	None
m54284U_200831_121835/124389353/ccs	AGTACAAGATTGGCTCATTCATGG	mm10	chr10	29362047	29345227	-	3	2897	29930	78762	ENSMUSG00000038876.12	ENSMUST00000160372.8	Rnf146	Rnf146-203	Known	Known	None	None	None	None	None	None
m54284U_200901_184453/69470289/ccs	ATTGAGGAACATTGGCTAAATATC	mm10	chr13	28952241	28951612	-	1	630	38282	99647	ENSMUSG00000076431.4	ENSMUST00000067230.5	Sox4	Sox4-201	Known	Known	None	None	None	None	None	None
m54284U_200831_121835/174916907/ccs	AGATGTACCTGTAGCCGCCTGCAA	mm10	chr19	5802173	5801768	-	1	406	50013	130896	ENSMUSG00000092341.3	ENSMUST00000172812.2	Malat1	Malat1-201	Known	Known	None	None	None	None	None	None
m54284U_200901_184453/145031282/ccs	ATTGAGGAACACAGAAGCACTGAC	mm10	chr17	21494920	21495494	+	1	575	46497	190557	ENSMUSG00000057409.7	ENCODEMT000190557	Zfp53	ENCODEMT000190557	Known	Genomic	None	None	None	None	None	None
m54284U_200901_184453/17039430/ccs	GCTAACGAGACTAGTAGGGTAGCG	mm10	chr1	36369155	36344916	-	18	2250	509	190547	ENSMUSG00000010453.12	ENCODEMT000190547	Kansl3	ENCODEMT000190547	Known	NIC	None	None	None	None	None	None
m54284U_200901_184453/80740354/ccs	ATCATTCCTATCAGCAATAAGCTC	mm10	chr3	32363293	32361708	-	1	1369	7582	190553	ENSMUSG00000027663.12	ENCODEMT000190553	Zmat3	ENCODEMT000190553	Known	Genomic	None	None	None	None	None	None
m54284U_200901_184453/72222234/ccs	AAGAGATCTCTTCACAGGTGGAGC	mm10	chr13	28953400	28951612	-	1	1789	38282	99647	ENSMUSG00000076431.4	ENSMUST00000067230.5	Sox4	Sox4-201	Known	Known	None	None	None	None	None	None
m54284U_200831_121835/174983138/ccs	AGAGTCAAAACGCTTAGACCTTTC	mm10	chr19	5802332	5801768	-	1	565	50013	130896	ENSMUSG00000092341.3	ENSMUST00000172812.2	Malat1	Malat1-201	Known	Known	None	None	None	None	None	None
m54284U_200901_184453/167381492/ccs	AATCCGTCCAAGACTACGTTCGAG	mm10	chr5	24261093	24260883	-	1	211	61625	190566	ENCODEMG000061625	ENCODEMT000190566	ENCODEMG000061625	ENCODEMT000190566	Intergenic	Intergenic	None	None	None	None	None	None
m54284U_200901_184453/125045097/ccs	TGGAACAAAGGCTAACGCCGTGTA	mm10	chr18	32221948	32222323	+	1	376	48796	190563	ENSMUSG00000024383.9	ENCODEMT000190563	Map3k2	ENCODEMT000190563	Known	Genomic	None	None	None	None	None	None
m54284U_200831_121835/176029787/ccs	GAGCTGAACCATCCTCTGGTATAC	mm10	chr19	5802671	5801768	-	1	904	50013	130896	ENSMUSG00000092341.3	ENSMUST00000172812.2	Malat1	Malat1-201	Known	Known	None	None	None	None	None	None
m54284U_200831_121835/96667146/ccs	CGACACACATTGAGGATATCCGGG	mm10	chr15	27560500	27560905	+	1	371	42917	190526	ENSMUSG00000022265.7	ENCODEMT000190526	Ank	ENCODEMT000190526	Known	Genomic	None	None	None	None	None	None
m54284U_200901_184453/60622984/ccs	AGTACAAGATTGGCTCATTCATGG	mm10	chr10	29362047	29345227	-	3	2897	29930	78762	ENSMUSG00000038876.12	ENSMUST00000160372.8	Rnf146	Rnf146-203	Known	Known	None	None	None	None	None	None
m54284U_200901_184453/146081086/ccs	AGTCACTAGAGTTAGCCTGCTTTG	mm10	chr1	36349020	36345004	-	5	677	509	190567	ENSMUSG00000010453.12	ENCODEMT000190567	Kansl3	ENCODEMT000190567	Known	ISM	None	None	None	None	None	None
m54284U_200901_184453/86313023/ccs	ATCCTGTAAACCGAGATTACCTCG	mm10	chr13	28952984	28951612	-	1	1373	38282	99647	ENSMUSG00000076431.4	ENSMUST00000067230.5	Sox4	Sox4-201	Known	Known	None	None	None	None	None	None
m54284U_200831_121835/177079121/ccs	AAGAGATCTCTTCACAGGTGGAGC	mm10	chr19	5802012	5801768	-	1	245	50013	130896	ENSMUSG00000092341.3	ENSMUST00000172812.2	Malat1	Malat1-201	Known	Known	None	None	None	None	None	None
m54284U_200831_121835/103743630/ccs	AACTCACCATCATTCCGCCTGCAA	mm10	chr3	32362103	32361713	-	1	168	7582	190553	ENSMUSG00000027663.12	ENCODEMT000190553	Zmat3	ENCODEMT000190553	Known	Genomic	None	None	None	None	None	None
m54284U_200901_184453/151847567/ccs	ATCATTCCGCTAACGAATTCATGG	mm10	chr2	18147013	18147819	+	1	324	3795	190561	ENSMUSG00000026743.16	ENCODEMT000190561	Mllt10	ENCODEMT000190561	Known	Genomic	None	None	None	None	None	None
m54284U_200901_184453/104726880/ccs	CTGGCATAACAAGCTACTTTGGTC	mm10	chr17	21496007	21494943	-	1	1065	61626	190568	ENCODEMG000061626	ENCODEMT000190568	ENCODEMG000061626	ENCODEMT000190568	Antisense	Antisense	None	None	None	None	None	None
m54284U_200901_184453/132713117/ccs	GCTAACGAAGATCGCAATATTGGC	mm10	chr15	27560500	27560992	+	1	458	42917	190526	ENSMUSG00000022265.7	ENCODEMT000190526	Ank	ENCODEMT000190526	Known	Genomic	None	None	None	None	None	None
m54284U_200901_184453/161286128/ccs	GATGAATCCACCTTACGGTTCTTC	mm10	chr14	27344789	27345149	+	1	361	40629	190569	ENSMUSG00000021895.10	ENCODEMT000190569	Arhgef3	ENCODEMT000190569	Known	Genomic	None	None	None	None	None	None
m54284U_200901_184453/50399729/ccs	CACTTCGAAACCGAGAGAATAATG	mm10	chr12	32027240	32026084	-	1	1136	35677	190570	ENSMUSG00000002997.15	ENCODEMT000190570	Prkar2b	ENCODEMT000190570	Known	Genomic	None	None	None	None	None	None
m54284U_200831_121835/177930453/ccs	CAATGGAATGGTGGTACGCCCGGA	mm10	chr19	5802671	5801768	-	1	904	50013	130896	ENSMUSG00000092341.3	ENSMUST00000172812.2	Malat1	Malat1-201	Known	Known	None	None	None	None	None	None
m54284U_200901_184453/45679741/ccs	ACAGCAGACAACCACAGTTTGTGA	mm10	chr18	32224335	32225537	+	1	1203	48796	190563	ENSMUSG00000024383.9	ENCODEMT000190563	Map3k2	ENCODEMT000190563	Known	Genomic	None	None	None	None	None	None
m54284U_200831_121835/177209874/ccs	CATACCAACATACCAATTGGGAGA	mm10	chr11	23319725	23320348	+	1	147	32461	190562	ENSMUSG00000056342.16	ENCODEMT000190562	Usp34	ENCODEMT000190562	Known	Genomic	None	None	None	None	None	None
m54284U_200901_184453/167053537/ccs	AGTACAAGATTGGCTCATTCATGG	mm10	chr10	29362047	29345227	-	3	2897	29930	78762	ENSMUSG00000038876.12	ENSMUST00000160372.8	Rnf146	Rnf146-203	Known	Known	None	None	None	None	None	None
m54284U_200831_121835/177996099/ccs	AAGAGATCTCTTCACAGGTGGAGC	mm10	chr19	5802667	5801768	-	1	900	50013	130896	ENSMUSG00000092341.3	ENSMUST00000172812.2	Malat1	Malat1-201	Known	Known	None	None	None	None	None	None
m54284U_200901_184453/143395605/ccs	AGCACCTCCAAGGAGCACTTACGA	mm10	chr18	32224816	32226364	+	1	1549	48796	190563	ENSMUSG00000024383.9	ENCODEMT000190563	Map3k2	ENCODEMT000190563	Known	Genomic	None	None	None	None	None	None
m54284U_200831_121835/153879273/ccs	CTGAGCCAAACTCACCAAACGATA	mm10	chr3	32362265	32361713	-	1	330	7582	190553	ENSMUSG00000027663.12	ENCODEMT000190553	Zmat3	ENCODEMT000190553	Known	Genomic	None	None	None	None	None	None
m54284U_200831_121835/179177635/ccs	TGAAGAGAAAACATCGTGTCTGAA	mm10	chr19	5802671	5801768	-	1	904	50013	130896	ENSMUSG00000092341.3	ENSMUST00000172812.2	Malat1	Malat1-201	Known	Known	None	None	None	None	None	None
m54284U_200901_184453/23659173/ccs	ACCACTGTCCTCTATCTGGGCATC	mm10	chr15	27560988	27562141	+	1	1119	42917	190526	ENSMUSG00000022265.7	ENCODEMT000190526	Ank	ENCODEMT000190526	Known	Genomic	None	None	None	None	None	None
m54284U_200901_184453/172952181/ccs	CGAACTTAACAAGCTAATCATGCA	mm10	chr16	17359086	17357546	-	2	922	44789	190565	ENSMUSG00000041720.14	ENCODEMT000190565	Pi4ka	ENCODEMT000190565	Known	ISM	Prefix	None	None	None	None	None
m54284U_200831_121835/169477263/ccs	GAATCTGACATCAAGTATAAGCTC	mm10	chr2	18147017	18149161	+	1	1628	3795	190561	ENSMUSG00000026743.16	ENCODEMT000190561	Mllt10	ENCODEMT000190561	Known	Genomic	None	None	None	None	None	None
m54284U_200831_121835/180029255/ccs	AAGGACACTGGCTTCACGTCTAGG	mm10	chr19	5802527	5801768	-	1	760	50013	130896	ENSMUSG00000092341.3	ENSMUST00000172812.2	Malat1	Malat1-201	Known	Known	None	None	None	None	None	None
m54284U_200901_184453/174524920/ccs	AGTACAAGATTGGCTCATTCATGG	mm10	chr10	29362047	29345227	-	3	2897	29930	78762	ENSMUSG00000038876.12	ENSMUST00000160372.8	Rnf146	Rnf146-203	Known	Known	None	None	None	None	None	None
m54284U_200831_121835/26478057/ccs	GGTGCGAAGATAGACAACTTACGA	mm10	chr15	27561145	27561593	+	1	414	42917	190526	ENSMUSG00000022265.7	ENCODEMT000190526	Ank	ENCODEMT000190526	Known	Genomic	None	None	None	None	None	None
m54284U_200901_184453/175637779/ccs	GCTAACGAGACTAGTAGGGTAGCG	mm10	chr4	43000411	42982917	-	14	2091	10657	190558	ENSMUSG00000028452.7	ENCODEMT000190558	Vcp	ENCODEMT000190558	Known	ISM	Prefix	None	None	None	None	None
m54284U_200831_121835/99027577/ccs	AGTCACTAGAGTTAGCCTGCTTTG	mm10	chr18	32226119	32226432	+	1	314	48796	190571	ENSMUSG00000024383.9	ENCODEMT000190571	Map3k2	ENCODEMT000190571	Known	Genomic	None	None	None	None	None	None
m54284U_200831_121835/72223257/ccs	TCTTCACAGGTGCGAAATCCGCGA	mm10	chr11	23320661	23333667	+	2	317	32461	190572	ENSMUSG00000056342.16	ENCODEMT000190572	Usp34	ENCODEMT000190572	Known	ISM	Suffix	None	None	None	None	None
m54284U_200831_121835/8585326/ccs	CGAACTTAACAAGCTAGTTCAACA	mm10	chr5	24261087	24260910	-	1	178	61625	190566	ENCODEMG000061625	ENCODEMT000190566	ENCODEMG000061625	ENCODEMT000190566	Intergenic	Intergenic	None	None	None	None	None	None
m54284U_200831_121835/133629545/ccs	ACAGCAGATTCACGCAACTCGTAA	mm10	chr3	32362265	32361713	-	1	338	7582	190553	ENSMUSG00000027663.12	ENCODEMT000190553	Zmat3	ENCODEMT000190553	Known	Genomic	None	None	None	None	None	None
m54284U_200901_184453/97780687/ccs	AGATCGCACCTCCTGAAAACGATA	mm10	chr13	28952986	28951612	-	1	1375	38282	99647	ENSMUSG00000076431.4	ENSMUST00000067230.5	Sox4	Sox4-201	Known	Known	None	None	None	None	None	None
m54284U_200901_184453/124321925/ccs	GGTGCGAAGAATCTGAATCATGCA	mm10	chr16	17357830	17357595	-	1	229	44789	190573	ENSMUSG00000041720.14	ENCODEMT000190573	Pi4ka	ENCODEMT000190573	Known	ISM	None	None	None	None	None	None
m54284U_200901_184453/36111451/ccs	TCCGTCTACCTAATCCTGCTTGGG	mm10	chr14	27344919	27346484	+	1	1566	40629	190569	ENSMUSG00000021895.10	ENCODEMT000190569	Arhgef3	ENCODEMT000190569	Known	Genomic	None	None	None	None	None	None
m54284U_200831_121835/78906402/ccs	GCTAACGAGACTAGTAGGGTAGCG	mm10	chr4	43000411	42982917	-	14	2091	10657	190558	ENSMUSG00000028452.7	ENCODEMT000190558	Vcp	ENCODEMT000190558	Known	ISM	Prefix	None	None	None	None	None
m54284U_200901_184453/115804974/ccs	CAGCGTTAACACAGAACGTTCGAG	mm10	chr3	32364238	32361908	-	1	2122	7582	190553	ENSMUSG00000027663.12	ENCODEMT000190553	Zmat3	ENCODEMT000190553	Known	Genomic	None	None	None	None	None	None
m54284U_200831_121835/117440763/ccs	GTACGCAACCAGTTCAACGTTAAC	mm10	chr15	27561145	27561421	+	1	242	42917	190526	ENSMUSG00000022265.7	ENCODEMT000190526	Ank	ENCODEMT000190526	Known	Genomic	None	None	None	None	None	None
m54284U_200901_184453/159778933/ccs	ATTGGCTCGCGAGTAAAATAGAAC	mm10	chr10	29345853	29345260	-	1	594	29930	190574	ENSMUSG00000038876.12	ENCODEMT000190574	Rnf146	ENCODEMT000190574	Known	Genomic	None	None	None	None	None	None
m54284U_200901_184453/100796352/ccs	GCCACATATATCAGCATCTATTAC	mm10	chr13	28952798	28951612	-	1	1187	38282	99647	ENSMUSG00000076431.4	ENSMUST00000067230.5	Sox4	Sox4-201	Known	Known	None	None	None	None	None	None
m54284U_200901_184453/45941588/ccs	TCTTCACAGCTCGGTAACGCCGGC	mm10	chr2	18147121	18147916	+	1	313	3795	190561	ENSMUSG00000026743.16	ENCODEMT000190561	Mllt10	ENCODEMT000190561	Known	Genomic	None	None	None	None	None	None
m54284U_200831_121835/56164846/ccs	GCGAGTAACAGATCTGTGGCGCGC	mm10	chr3	32362798	32362114	-	1	685	7582	20106	ENSMUSG00000027663.12	ENSMUST00000195055.1	Zmat3	Zmat3-204	Known	Known	None	None	None	None	None	None
m54284U_200831_121835/96864515/ccs	ACTATGCACGCTGATCTATAGTCG	mm10	chr1	36346655	36345009	-	3	938	509	190575	ENSMUSG00000010453.12	ENCODEMT000190575	Kansl3	ENCODEMT000190575	Known	ISM	Both	None	None	None	None	None
m54284U_200901_184453/156763026/ccs	AACAACCAAGATCGCACTGCTTTG	mm10	chr12	32026701	32026206	-	1	496	35677	190570	ENSMUSG00000002997.15	ENCODEMT000190570	Prkar2b	ENCODEMT000190570	Known	Genomic	None	None	None	None	None	None
m54284U_200831_121835/180030153/ccs	GACAGTGCGCGAGTAACGTTCGAG	mm10	chr19	5802671	5801768	-	1	904	50013	130896	ENSMUSG00000092341.3	ENSMUST00000172812.2	Malat1	Malat1-201	Known	Known	None	None	None	None	None	None
m54284U_200831_121835/139854820/ccs	GCTAACGAGACTAGTAGGGTAGCG	mm10	chr4	43000411	42982917	-	14	2091	10657	190558	ENSMUSG00000028452.7	ENCODEMT000190558	Vcp	ENCODEMT000190558	Known	ISM	Prefix	None	None	None	None	None
m54284U_200901_184453/28706004/ccs	ATTGGCTCCAAGACTATGCGATCG	mm10	chr15	27561145	27561419	+	1	240	42917	190526	ENSMUSG00000022265.7	ENCODEMT000190526	Ank	ENCODEMT000190526	Known	Genomic	None	None	None	None	None	None
m54284U_200901_184453/106104250/ccs	AACAACCAAATGTTGCACTCGTAA	mm10	chr13	28953695	28951612	-	1	2084	38282	99647	ENSMUSG00000076431.4	ENSMUST00000067230.5	Sox4	Sox4-201	Known	Known	None	None	None	None	None	None
m54284U_200831_121835/177079452/ccs	GCCACATAGAGCTGAACCGTTCTA	mm10	chr2	18147231	18148159	+	1	446	3795	190561	ENSMUSG00000026743.16	ENCODEMT000190561	Mllt10	ENCODEMT000190561	Known	Genomic	None	None	None	None	None	None
m54284U_200901_184453/81330458/ccs	ATCCTGTAACCACTGTCATAGCTA	mm10	chr5	24262759	24262382	-	1	378	61627	190576	ENCODEMG000061627	ENCODEMT000190576	ENCODEMG000061627	ENCODEMT000190576	Intergenic	Intergenic	None	None	None	None	None	None
m54284U_200831_121835/100992823/ccs	AAGAGATCTCTTCACAGGTGGAGC	mm10	chr14	27347108	27346571	-	1	538	61628	190577	ENCODEMG000061628	ENCODEMT000190577	ENCODEMG000061628	ENCODEMT000190577	Antisense	Antisense	None	None	None	None	None	None
m54284U_200831_121835/103415822/ccs	GATGAATCAGTGGTCAGAATAATG	mm10	chr11	23320661	23345179	+	5	740	32461	190578	ENSMUSG00000056342.16	ENCODEMT000190578	Usp34	ENCODEMT000190578	Known	ISM	Suffix	None	None	None	None	None
m54284U_200831_121835/180225869/ccs	GATAGACAAAGACGGAGTGCTAGC	mm10	chr19	5801950	5801768	-	1	183	50013	130896	ENSMUSG00000092341.3	ENSMUST00000172812.2	Malat1	Malat1-201	Known	Known	None	None	None	None	None	None
m54284U_200831_121835/22282829/ccs	AGATGTACTATCAGCATTATTCTG	mm10	chr3	32363249	32362622	-	1	628	7582	20106	ENSMUSG00000027663.12	ENSMUST00000195055.1	Zmat3	Zmat3-204	Known	Known	None	None	None	None	None	None
m54284U_200901_184453/5440774/ccs	CCTCTATCCACTTCGAACTTACGA	mm10	chr18	32226679	32229271	+	2	1200	48796	190579	ENSMUSG00000024383.9	ENCODEMT000190579	Map3k2	ENCODEMT000190579	Known	ISM	Suffix	None	None	None	None	None
m54284U_200831_121835/70847110/ccs	TGAAGAGATGAAGAGACTTTGGTC	mm10	chr17	21495193	21495348	+	1	156	46497	190557	ENSMUSG00000057409.7	ENCODEMT000190557	Zfp53	ENCODEMT000190557	Known	Genomic	None	None	None	None	None	None
m54284U_200901_184453/113183003/ccs	TGGCTTCACCTAATCCTAAATATC	mm10	chr13	28952515	28951612	-	1	904	38282	99647	ENSMUSG00000076431.4	ENSMUST00000067230.5	Sox4	Sox4-201	Known	Known	None	None	None	None	None	None
m54284U_200901_184453/80874171/ccs	ACGCTCGAAAGACGGACTGCTTTG	mm10	chr2	18147256	18148666	+	1	928	3795	190561	ENSMUSG00000026743.16	ENCODEMT000190561	Mllt10	ENCODEMT000190561	Known	Genomic	None	None	None	None	None	None
m54284U_200831_121835/29952805/ccs	TCTTCACAACAGATTCCCATCTTG	mm10	chr15	27561145	27562123	+	1	944	42917	190526	ENSMUSG00000022265.7	ENCODEMT000190526	Ank	ENCODEMT000190526	Known	Genomic	None	None	None	None	None	None
m54284U_200831_121835/131137794/ccs	CGACACACAAGGTACATGGGCATC	mm10	chr12	32033873	32033672	-	1	202	35677	190580	ENSMUSG00000002997.15	ENCODEMT000190580	Prkar2b	ENCODEMT000190580	Known	Genomic	None	None	None	None	None	None
m54284U_200901_184453/24840010/ccs	ATCATTCCACAAGCTAACGTTAAC	mm10	chr16	17359017	17358822	-	1	196	44789	190581	ENSMUSG00000041720.14	ENCODEMT000190581	Pi4ka	ENCODEMT000190581	Known	ISM	None	None	None	None	None	None
m54284U_200901_184453/15534491/ccs	GCTAACGAGACTAGTAGGGTAGCG	mm10	chr4	43000411	42982917	-	14	2091	10657	190558	ENSMUSG00000028452.7	ENCODEMT000190558	Vcp	ENCODEMT000190558	Known	ISM	Prefix	None	None	None	None	None
m54284U_200901_184453/125436227/ccs	AACTCACCATCATTCCGCCTGCAA	mm10	chr13	28952514	28951612	-	1	903	38282	99647	ENSMUSG00000076431.4	ENSMUST00000067230.5	Sox4	Sox4-201	Known	Known	None	None	None	None	None	None
m54284U_200901_184453/1572991/ccs	CAGATCTGCACTTCGACGCTTAAA	mm10	chr19	5802404	5801768	-	1	637	50013	130896	ENSMUSG00000092341.3	ENSMUST00000172812.2	Malat1	Malat1-201	Known	Known	None	None	None	None	None	None
m54284U_200901_184453/136120620/ccs	GGTGCGAAGATAGACAACTTACGA	mm10	chr15	27561145	27561579	+	1	400	42917	190526	ENSMUSG00000022265.7	ENCODEMT000190526	Ank	ENCODEMT000190526	Known	Genomic	None	None	None	None	None	None
m54284U_200831_121835/13173923/ccs	ACAGCAGAACGTATCATGGGCATC	mm10	chr10	29362043	29345474	-	3	2626	29930	78760	ENSMUSG00000038876.12	ENSMUST00000160144.8	Rnf146	Rnf146-202	Known	Known	None	None	None	None	None	None
m54284U_200901_184453/127533387/ccs	CAATGGAACTAAGGTCGTTCAACA	mm10	chr13	28953697	28951612	-	1	2086	38282	99647	ENSMUSG00000076431.4	ENSMUST00000067230.5	Sox4	Sox4-201	Known	Known	None	None	None	None	None	None
m54284U_200901_184453/85068124/ccs	CCATCCTCAAACATCGCATGATCA	mm10	chr4	42984698	42982963	-	4	691	10657	190582	ENSMUSG00000028452.7	ENCODEMT000190582	Vcp	ENCODEMT000190582	Known	ISM	Both	None	None	None	None	None
m54284U_200831_121835/125829924/ccs	TGGTGGTAAGGCTAACAAACGATA	mm10	chr3	32363036	32364616	+	1	1594	61629	190583	ENCODEMG000061629	ENCODEMT000190583	ENCODEMG000061629	ENCODEMT000190583	Antisense	Antisense	None	None	None	None	None	None
m54284U_200901_184453/3344142/ccs	GCGAGTAACGCATACAACGCCGGC	mm10	chr19	5802671	5801768	-	1	904	50013	130896	ENSMUSG00000092341.3	ENSMUST00000172812.2	Malat1	Malat1-201	Known	Known	None	None	None	None	None	None
m54284U_200831_121835/89327403/ccs	CAAGGAGCATTGAGGAGCTCGCGG	mm10	chr17	21495419	21497080	+	2	1570	46497	190584	ENSMUSG00000057409.7	ENCODEMT000190584	Zfp53	ENCODEMT000190584	Known	Genomic	None	None	None	None	None	None
m54284U_200831_121835/27722537/ccs	CAGCGTTAAGTCACTAGGTTCTTC	mm10	chr2	18148351	18149323	+	1	490	3795	190561	ENSMUSG00000026743.16	ENCODEMT000190561	Mllt10	ENCODEMT000190561	Known	Genomic	None	None	None	None	None	None
m54284U_200831_121835/173868045/ccs	AACTCACCGATGAATCTTCGCTAC	mm10	chr10	29345832	29345645	-	1	448	29930	190574	ENSMUSG00000038876.12	ENCODEMT000190574	Rnf146	ENCODEMT000190574	Known	Genomic	None	None	None	None	None	None
m54284U_200901_184453/142083000/ccs	ACATTGGCAACTCACCTGTCTGAA	mm10	chr13	28953016	28951612	-	1	1405	38282	99647	ENSMUSG00000076431.4	ENSMUST00000067230.5	Sox4	Sox4-201	Known	Known	None	None	None	None	None	None
m54284U_200831_121835/1051296/ccs	GACTAGTAAAGGTACAGTCATATG	mm10	chr15	27561702	27561197	-	1	506	42920	190585	ENSMUSG00000046034.8	ENCODEMT000190585	Otulin	ENCODEMT000190585	Known	Genomic	None	None	None	None	None	None
m54284U_200901_184453/137955822/ccs	ATGCCTAAAGTACAAGGTGGGTTC	mm10	chr16	17359102	17358933	-	1	174	44789	190581	ENSMUSG00000041720.14	ENCODEMT000190581	Pi4ka	ENCODEMT000190581	Known	ISM	None	None	None	None	None	None
m54284U_200831_121835/49938839/ccs	AGCCATGCCCAGTTCACACAATTG	mm10	chr14	27351640	27352186	+	1	537	40629	190586	ENSMUSG00000021895.10	ENCODEMT000190586	Arhgef3	ENCODEMT000190586	Known	Genomic	None	None	None	None	None	None
m54284U_200901_184453/41224448/ccs	AAGAGATCCCGTGAGAACGTTAAC	mm10	chr5	24264928	24263590	-	1	1339	61630	190587	ENCODEMG000061630	ENCODEMT000190587	ENCODEMG000061630	ENCODEMT000190587	Intergenic	Intergenic	None	None	None	None	None	None
m54284U_200901_184453/40239839/ccs	TCTTCACACTGTAGCCCGTTCGAG	mm10	chr11	23320661	23333874	+	2	332	32461	190572	ENSMUSG00000056342.16	ENCODEMT000190572	Usp34	ENCODEMT000190572	Known	ISM	Suffix	None	None	None	None	None
m54284U_200901_184453/158009645/ccs	GCTAACGAGACTAGTATTACCTCG	mm10	chr13	28953697	28951612	-	1	2086	38282	99647	ENSMUSG00000076431.4	ENSMUST00000067230.5	Sox4	Sox4-201	Known	Known	None	None	None	None	None	None
m54284U_200901_184453/4981201/ccs	GATGAATCCACCTTACTTGTCTTA	mm10	chr19	5802615	5801768	-	1	848	50013	130896	ENSMUSG00000092341.3	ENSMUST00000172812.2	Malat1	Malat1-201	Known	Known	None	None	None	None	None	None
m54284U_200901_184453/82380673/ccs	AAGACGGAACGTATCACTGCTTTG	mm10	chr12	32036242	32034582	-	1	1661	35677	190588	ENSMUSG00000002997.15	ENCODEMT000190588	Prkar2b	ENCODEMT000190588	Known	Genomic	None	None	None	None	None	None
m54284U_200901_184453/145622025/ccs	TCTTCACACTGTAGCCCGTTCGAG	mm10	chr10	29362022	29345793	-	3	2306	29930	78762	ENSMUSG00000038876.12	ENSMUST00000160372.8	Rnf146	Rnf146-203	Known	Known	None	None	None	None	None	None
m54284U_200831_121835/178588277/ccs	CGCTGATCAGCCATGCGAGGTTGA	mm10	chr1	36354202	36345012	-	11	1243	509	190589	ENSMUSG00000010453.12	ENCODEMT000190589	Kansl3	ENCODEMT000190589	Known	ISM	None	None	None	None	None	None
m54284U_200901_184453/179634177/ccs	TCTTCACAGCTCGGTAACGTTAAC	mm10	chr17	21495504	21495738	+	1	235	46497	190590	ENSMUSG00000057409.7	ENCODEMT000190590	Zfp53	ENCODEMT000190590	Known	Genomic	None	None	None	None	None	None
m54284U_200901_184453/5440897/ccs	GATGAATCCACCTTACTTGTCTTA	mm10	chr19	5802671	5801768	-	1	904	50013	130896	ENSMUSG00000092341.3	ENSMUST00000172812.2	Malat1	Malat1-201	Known	Known	None	None	None	None	None	None
m54284U_200831_121835/127337107/ccs	GACAGTGCACCACTGTGCTTATAG	mm10	chr2	18149093	18150477	+	1	1379	3795	190591	ENSMUSG00000026743.16	ENCODEMT000190591	Mllt10	ENCODEMT000190591	Known	Genomic	None	None	None	None	None	None
m54284U_200901_184453/124127042/ccs	AATGTTGCAAGACGGAGTCATATG	mm10	chr16	17362152	17363650	+	1	1499	61631	190592	ENCODEMG000061631	ENCODEMT000190592	ENCODEMG000061631	ENCODEMT000190592	Antisense	Antisense	None	None	None	None	None	None
m54284U_200901_184453/43583249/ccs	GATAGACAATTGGCTCCGCCCGGA	mm10	chr11	23320661	23333952	+	2	410	32461	190572	ENSMUSG00000056342.16	ENCODEMT000190572	Usp34	ENCODEMT000190572	Known	ISM	Suffix	None	None	None	None	None
m54284U_200901_184453/161416948/ccs	GTCTGTCAGATGAATCTGGTATAC	mm10	chr13	28952741	28951612	-	1	1130	38282	99647	ENSMUSG00000076431.4	ENSMUST00000067230.5	Sox4	Sox4-201	Known	Known	None	None	None	None	None	None
m54284U_200901_184453/5964682/ccs	CTGGCATAACAAGCTACTTTGGTC	mm10	chr19	5802671	5801768	-	1	904	50013	130896	ENSMUSG00000092341.3	ENSMUST00000172812.2	Malat1	Malat1-201	Known	Known	None	None	None	None	None	None
m54284U_200831_121835/85394651/ccs	CCTAATCCGCGAGTAACGTTCGAG	mm10	chr10	29354440	29346171	-	2	1862	29930	190593	ENSMUSG00000038876.12	ENCODEMT000190593	Rnf146	ENCODEMT000190593	Known	ISM	Suffix	None	None	None	None	None
m54284U_200901_184453/104662338/ccs	TGAAGAGAAAACATCGAAACGATA	mm10	chr11	23320661	23333838	+	2	296	32461	190572	ENSMUSG00000056342.16	ENCODEMT000190572	Usp34	ENCODEMT000190572	Known	ISM	Suffix	None	None	None	None	None
m54284U_200901_184453/15796469/ccs	ACAGCAGATTCACGCACTGCTTTG	mm10	chr3	32364081	32363073	-	1	1018	7582	20106	ENSMUSG00000027663.12	ENSMUST00000195055.1	Zmat3	Zmat3-204	Known	Known	None	None	None	None	None	None
m54284U_200901_184453/6293113/ccs	AACTCACCGATGAATCTTCGCTAC	mm10	chr19	5802266	5801768	-	1	499	50013	130896	ENSMUSG00000092341.3	ENSMUST00000172812.2	Malat1	Malat1-201	Known	Known	None	None	None	None	None	None
m54284U_200901_184453/169607872/ccs	ACACGACCCTCAATGATTGTCTTA	mm10	chr13	28952230	28951612	-	1	619	38282	99647	ENSMUSG00000076431.4	ENSMUST00000067230.5	Sox4	Sox4-201	Known	Known	None	None	None	None	None	None
m54284U_200901_184453/129040674/ccs	AAGAGATCTCTTCACAGGTGGAGC	mm10	chr18	32226901	32227750	+	1	850	48796	190594	ENSMUSG00000024383.9	ENCODEMT000190594	Map3k2	ENCODEMT000190594	Known	Genomic	None	None	None	None	None	None
m54284U_200831_121835/23399056/ccs	CCGACAACACAAGCTATATAGTCG	mm10	chr4	42983399	42982965	-	2	221	10657	190595	ENSMUSG00000028452.7	ENCODEMT000190595	Vcp	ENCODEMT000190595	Known	ISM	Both	None	None	None	None	None
m54284U_200901_184453/91621507/ccs	TGGTGGTAGCCACATAATCATGCA	mm10	chr15	27561192	27562398	+	1	1172	42917	190526	ENSMUSG00000022265.7	ENCODEMT000190526	Ank	ENCODEMT000190526	Known	Genomic	None	None	None	None	None	None
m54284U_200831_121835/173606165/ccs	ACAAGCTAGATAGACACATTTGGA	mm10	chr2	18149133	18149521	+	1	195	3795	190591	ENSMUSG00000026743.16	ENCODEMT000190591	Mllt10	ENCODEMT000190591	Known	Genomic	None	None	None	None	None	None
m54284U_200831_121835/35520943/ccs	CATCAAGTCATACCAATGGCGCGC	mm10	chr3	32364394	32363759	-	1	636	7582	20106	ENSMUSG00000027663.12	ENSMUST00000195055.1	Zmat3	Zmat3-204	Known	Known	None	None	None	None	None	None
m54284U_200901_184453/170066276/ccs	GATGAATCCTGAGCCATGGTATAC	mm10	chr13	28952985	28951612	-	1	1374	38282	99647	ENSMUSG00000076431.4	ENSMUST00000067230.5	Sox4	Sox4-201	Known	Known	None	None	None	None	None	None
m54284U_200901_184453/159646044/ccs	ACCACTGTAAGACGGATGGCGCGC	mm10	chr11	23320661	23333874	+	2	332	32461	190572	ENSMUSG00000056342.16	ENCODEMT000190572	Usp34	ENCODEMT000190572	Known	ISM	Suffix	None	None	None	None	None
m54284U_200831_121835/45746428/ccs	AGTACAAGATTGGCTCTATAGTCG	mm10	chr12	32035778	32034760	-	1	1019	35677	190588	ENSMUSG00000002997.15	ENCODEMT000190588	Prkar2b	ENCODEMT000190588	Known	Genomic	None	None	None	None	None	None
m54284U_200901_184453/149882377/ccs	ACAGCAGAAGCACCTCTAAATATC	mm10	chr17	21495499	21495603	+	1	246	46497	190590	ENSMUSG00000057409.7	ENCODEMT000190590	Zfp53	ENCODEMT000190590	Known	Genomic	None	None	None	None	None	None
m54284U_200831_121835/63506618/ccs	AAGAGATCCCGTGAGAACGTTAAC	mm10	chr5	24265873	24263654	-	1	2220	61630	190587	ENCODEMG000061630	ENCODEMT000190587	ENCODEMG000061630	ENCODEMT000190587	Intergenic	Intergenic	None	None	None	None	None	None
m54284U_200831_121835/141623763/ccs	AAGGACACGCCACATACTGCTTTG	mm10	chr15	27561362	27562120	+	1	724	42917	190526	ENSMUSG00000022265.7	ENCODEMT000190526	Ank	ENCODEMT000190526	Known	Genomic	None	None	None	None	None	None
m54284U_200831_121835/97125082/ccs	CCTCTATCCACTTCGAACTTACGA	mm10	chr2	18149903	18150328	+	1	232	3795	190591	ENSMUSG00000026743.16	ENCODEMT000190591	Mllt10	ENCODEMT000190591	Known	Genomic	None	None	None	None	None	None
m54284U_200901_184453/127141043/ccs	GCTAACGAGACAGTGCTATTTAAG	mm10	chr12	32038386	32034764	-	1	3623	35677	190588	ENSMUSG00000002997.15	ENCODEMT000190588	Prkar2b	ENCODEMT000190588	Known	Genomic	None	None	None	None	None	None
m54284U_200901_184453/130745534/ccs	GATGAATCCACCTTACGGTTCTTC	mm10	chr1	36348208	36345450	-	3	1201	509	190596	ENSMUSG00000010453.12	ENCODEMT000190596	Kansl3	ENCODEMT000190596	Known	ISM	None	None	None	None	None	None
m54284U_200831_121835/91029593/ccs	GTACGCAACCAGTTCAACGCCGGC	mm10	chr11	23320661	23333859	+	2	317	32461	190572	ENSMUSG00000056342.16	ENCODEMT000190572	Usp34	ENCODEMT000190572	Known	ISM	Suffix	None	None	None	None	None
m54284U_200831_121835/55444426/ccs	CATCAAGTCATACCAATGGCGCGC	mm10	chr3	32364394	32363759	-	1	636	7582	20106	ENSMUSG00000027663.12	ENSMUST00000195055.1	Zmat3	Zmat3-204	Known	Known	None	None	None	None	None	None
m54284U_200901_184453/158599209/ccs	ACCACTGTCACCTTACTATTTAAG	mm10	chr12	32035777	32034775	-	1	1003	35677	190588	ENSMUSG00000002997.15	ENCODEMT000190588	Prkar2b	ENCODEMT000190588	Known	Genomic	None	None	None	None	None	None
m54284U_200901_184453/74254122/ccs	AAGACGGACTGTAGCCGTCCGTAG	mm10	chr14	27361082	27361466	+	1	385	40629	190597	ENSMUSG00000021895.10	ENCODEMT000190597	Arhgef3	ENCODEMT000190597	Known	Genomic	None	None	None	None	None	None
m54284U_200901_184453/7408385/ccs	ACCTCCAACGAACTTACATTTGGA	mm10	chr19	5802364	5801768	-	1	597	50013	130896	ENSMUSG00000092341.3	ENSMUST00000172812.2	Malat1	Malat1-201	Known	Known	None	None	None	None	None	None
m54284U_200831_121835/85066067/ccs	AGATGTACCTGTAGCCCCGAGAAA	mm10	chr18	32227401	32228198	+	1	626	48796	190594	ENSMUSG00000024383.9	ENCODEMT000190594	Map3k2	ENCODEMT000190594	Known	Genomic	None	None	None	None	None	None
m54284U_200901_184453/9634569/ccs	TGGCTTCATATCAGCAGTGCTAGC	mm10	chr19	5802164	5801768	-	1	397	50013	130896	ENSMUSG00000092341.3	ENSMUST00000172812.2	Malat1	Malat1-201	Known	Known	None	None	None	None	None	None
m54284U_200831_121835/31851248/ccs	AATCCGTCCAAGACTAACTTACGA	mm10	chr17	21495950	21496298	+	1	349	46497	190598	ENSMUSG00000057409.7	ENCODEMT000190598	Zfp53	ENCODEMT000190598	Known	Genomic	None	None	None	None	None	None
m54284U_200901_184453/114100805/ccs	AAGAGATCTGGAACAATGGGCATC	mm10	chr15	27561848	27563553	+	1	1706	42917	190599	ENSMUSG00000022265.7	ENCODEMT000190599	Ank	ENCODEMT000190599	Known	Genomic	None	None	None	None	None	None
m54284U_200831_121835/86836701/ccs	GAGCTGAACCATCCTCTGGTATAC	mm10	chr3	32364394	32363759	-	1	636	7582	20106	ENSMUSG00000027663.12	ENSMUST00000195055.1	Zmat3	Zmat3-204	Known	Known	None	None	None	None	None	None
m54284U_200901_184453/9635818/ccs	TGAAGAGAAAACATCGTGTCTGAA	mm10	chr19	5802671	5801768	-	1	904	50013	130896	ENSMUSG00000092341.3	ENSMUST00000172812.2	Malat1	Malat1-201	Known	Known	None	None	None	None	None	None
m54284U_200901_184453/49415949/ccs	AAACATCGAAGAGATCCGCGACTA	mm10	chr16	17363760	17362153	-	1	1608	44789	190600	ENSMUSG00000041720.14	ENCODEMT000190600	Pi4ka	ENCODEMT000190600	Known	Genomic	None	None	None	None	None	None
m54284U_200901_184453/142476913/ccs	AGTCACTAGAGTTAGCACTCGTAA	mm10	chr2	18151232	18155326	+	1	4083	3795	190601	ENSMUSG00000026743.16	ENCODEMT000190601	Mllt10	ENCODEMT000190601	Known	Genomic	None	None	None	None	None	None
m54284U_200831_121835/142936453/ccs	GCGAGTAACGCATACAACGCCGGC	mm10	chr13	28952004	28951628	-	1	377	38282	99647	ENSMUSG00000076431.4	ENSMUST00000067230.5	Sox4	Sox4-201	Known	Known	None	None	None	None	None	None
m54284U_200901_184453/108922800/ccs	CAAGGAGCGCTCGGTACCGTTCTA	mm10	chr5	24273114	24269585	-	1	3530	61632	190602	ENCODEMG000061632	ENCODEMT000190602	ENCODEMG000061632	ENCODEMT000190602	Intergenic	Intergenic	None	None	None	None	None	None
m54284U_200831_121835/94044899/ccs	CAAGGAGCATAGCGACTACGGTTA	mm10	chr3	32364935	32363759	-	1	1177	7582	20106	ENSMUSG00000027663.12	ENSMUST00000195055.1	Zmat3	Zmat3-204	Known	Known	None	None	None	None	None	None
m54284U_200831_121835/179634505/ccs	ACAGCAGATTCACGCAACTCGTAA	mm10	chr11	23320661	23333874	+	2	332	32461	190572	ENSMUSG00000056342.16	ENCODEMT000190572	Usp34	ENCODEMT000190572	Known	ISM	Suffix	None	None	None	None	None
m54284U_200831_121835/84542927/ccs	CGACACACAACCGAGAAAACGATA	mm10	chr12	32037581	32036734	-	1	848	35677	190603	ENSMUSG00000002997.15	ENCODEMT000190603	Prkar2b	ENCODEMT000190603	Known	Genomic	None	None	None	None	None	None
m54284U_200901_184453/43844523/ccs	AACTCACCGATGAATCTTCGCTAC	mm10	chr14	27365286	27375849	+	2	1755	40629	190604	ENSMUSG00000021895.10	ENCODEMT000190604	Arhgef3	ENCODEMT000190604	Known	Genomic	None	None	None	None	None	None
m54284U_200901_184453/1444407/ccs	ACGCTCGACCTCTATCTTACCTCG	mm10	chr15	27561428	27564193	+	1	2337	42917	190599	ENSMUSG00000022265.7	ENCODEMT000190599	Ank	ENCODEMT000190599	Known	Genomic	None	None	None	None	None	None
m54284U_200831_121835/86508617/ccs	AGTCACTAGTCTGTCACCGTTCTA	mm10	chr10	29362043	29346171	-	3	1929	29930	78760	ENSMUSG00000038876.12	ENSMUST00000160144.8	Rnf146	Rnf146-202	Known	Known	None	None	None	None	None	None
m54284U_200831_121835/89916014/ccs	CTGTAGCCAACCGAGAATATTGGC	mm10	chr4	42985225	42982983	-	5	740	10657	190605	ENSMUSG00000028452.7	ENCODEMT000190605	Vcp	ENCODEMT000190605	Known	ISM	Both	None	None	None	None	None
m54284U_200831_121835/98500655/ccs	AGCCATGCACTATGCAGCCTGCAA	mm10	chr3	32364132	32363759	-	1	374	7582	20106	ENSMUSG00000027663.12	ENSMUST00000195055.1	Zmat3	Zmat3-204	Known	Known	None	None	None	None	None	None
m54284U_200831_121835/33556890/ccs	CCTCCTGACCGACAACTGGGCATC	mm10	chr18	32227402	32227750	+	1	177	48796	190594	ENSMUSG00000024383.9	ENCODEMT000190594	Map3k2	ENCODEMT000190594	Known	Genomic	None	None	None	None	None	None
m54284U_200901_184453/9963879/ccs	ATTGGCTCCAAGACTAGGTGGAGC	mm10	chr19	5802188	5801768	-	1	421	50013	130896	ENSMUSG00000092341.3	ENSMUST00000172812.2	Malat1	Malat1-201	Known	Known	None	None	None	None	None	None
m54284U_200831_121835/74123664/ccs	CAATGGAACTAAGGTCATCATGCA	mm10	chr15	27561448	27562220	+	1	344	42917	190599	ENSMUSG00000022265.7	ENCODEMT000190599	Ank	ENCODEMT000190599	Known	Genomic	None	None	None	None	None	None
m54284U_200901_184453/53477801/ccs	GCCAAGACCAAGACTAATCCGCGA	mm10	chr13	28953697	28951628	-	1	2070	38282	99647	ENSMUSG00000076431.4	ENSMUST00000067230.5	Sox4	Sox4-201	Known	Known	None	None	None	None	None	None
m54284U_200901_184453/120259613/ccs	CCTCCTGACCGTGAGAATATTGGC	mm10	chr11	23320664	23333908	+	2	363	32461	190572	ENSMUSG00000056342.16	ENCODEMT000190572	Usp34	ENCODEMT000190572	Known	ISM	Suffix	None	None	None	None	None
m54284U_200831_121835/147259474/ccs	GATGAATCCACCTTACGGTTCTTC	mm10	chr1	36348525	36345385	-	3	1201	509	190596	ENSMUSG00000010453.12	ENCODEMT000190596	Kansl3	ENCODEMT000190596	Known	ISM	None	None	None	None	None	None
m54284U_200831_121835/63178209/ccs	AGTCACTAGAGTTAGCACTCGTAA	mm10	chr2	18151232	18155326	+	1	4095	3795	190601	ENSMUSG00000026743.16	ENCODEMT000190601	Mllt10	ENCODEMT000190601	Known	Genomic	None	None	None	None	None	None
m54284U_200901_184453/11143379/ccs	AATCCGTCCCGTGAGATCTATTAC	mm10	chr19	5802135	5801768	-	1	368	50013	130896	ENSMUSG00000092341.3	ENSMUST00000172812.2	Malat1	Malat1-201	Known	Known	None	None	None	None	None	None
m54284U_200901_184453/80937256/ccs	GAGCTGAACATCAAGTTGGTATAC	mm10	chr10	29347339	29346171	-	1	1169	29930	190606	ENSMUSG00000038876.12	ENCODEMT000190606	Rnf146	ENCODEMT000190606	Known	Genomic	None	None	None	None	None	None
m54284U_200901_184453/56951504/ccs	CAAGGAGCAGAGTCAAACGCCGGC	mm10	chr13	28953697	28951628	-	1	2070	38282	99647	ENSMUSG00000076431.4	ENSMUST00000067230.5	Sox4	Sox4-201	Known	Known	None	None	None	None	None	None
m54284U_200901_184453/106040018/ccs	GGAGAACAAGGCTAACCTAAGGGA	mm10	chr15	27561448	27562391	+	1	515	42917	190599	ENSMUSG00000022265.7	ENCODEMT000190599	Ank	ENCODEMT000190599	Known	Genomic	None	None	None	None	None	None
m54284U_200901_184453/166070213/ccs	GCCAAGACCAAGACTATGGGCATC	mm10	chr18	32227548	32228226	+	1	507	48796	190594	ENSMUSG00000024383.9	ENCODEMT000190594	Map3k2	ENCODEMT000190594	Known	Genomic	None	None	None	None	None	None
m54284U_200831_121835/170002847/ccs	CGACACACAAGGTACAATCCGCGA	mm10	chr3	32365698	32363759	-	1	1940	7582	20106	ENSMUSG00000027663.12	ENSMUST00000195055.1	Zmat3	Zmat3-204	Known	Known	None	None	None	None	None	None
m54284U_200901_184453/13044191/ccs	AACTCACCAACGCTTACGCTTAAA	mm10	chr19	5802668	5801768	-	1	973	50013	130896	ENSMUSG00000092341.3	ENSMUST00000172812.2	Malat1	Malat1-201	Known	Known	None	None	None	None	None	None
m54284U_200831_121835/128649032/ccs	AGCCATGCACAAGCTACGTCTAGG	mm10	chr13	28953589	28951628	-	1	1962	38282	99647	ENSMUSG00000076431.4	ENSMUST00000067230.5	Sox4	Sox4-201	Known	Known	None	None	None	None	None	None
m54284U_200831_121835/78579315/ccs	GAATCTGACCAGTTCACGTTCGAG	mm10	chr11	23320665	23370308	+	14	2177	32461	190607	ENSMUSG00000056342.16	ENCODEMT000190607	Usp34	ENCODEMT000190607	Known	ISM	None	None	None	None	None	None
m54284U_200831_121835/59637915/ccs	CGCATACAATCATTCCCTTTGGTC	mm10	chr17	21497008	21497537	+	1	537	46497	190608	ENSMUSG00000057409.7	ENCODEMT000190608	Zfp53	ENCODEMT000190608	Known	Genomic	None	None	None	None	None	None
m54284U_200901_184453/158009549/ccs	ACGCTCGACCTCTATCGGGTAGCG	mm10	chr15	27561448	27563004	+	1	1128	42917	190599	ENSMUSG00000022265.7	ENCODEMT000190599	Ank	ENCODEMT000190599	Known	Genomic	None	None	None	None	None	None
m54284U_200901_184453/35390047/ccs	CTGTAGCCGTGTTCTAGTCCGTAG	mm10	chr16	17378516	17363807	-	5	757	44789	190609	ENSMUSG00000041720.14	ENCODEMT000190609	Pi4ka	ENCODEMT000190609	Known	ISM	None	None	None	None	None	None
m54284U_200901_184453/13437063/ccs	AAGAGATCTCTTCACAGGTGGAGC	mm10	chr19	5802671	5801768	-	1	904	50013	130896	ENSMUSG00000092341.3	ENSMUST00000172812.2	Malat1	Malat1-201	Known	Known	None	None	None	None	None	None
m54284U_200901_184453/106104361/ccs	GCCACATATATCAGCATCTATTAC	mm10	chr2	18151669	18154191	+	1	2523	3795	190601	ENSMUSG00000026743.16	ENCODEMT000190601	Mllt10	ENCODEMT000190601	Known	Genomic	None	None	None	None	None	None
m54284U_200901_184453/32769789/ccs	CAAGGAGCATAGCGACATATTGGC	mm10	chr5	24269769	24269671	-	1	99	61632	190602	ENCODEMG000061632	ENCODEMT000190602	ENCODEMG000061632	ENCODEMT000190602	Intergenic	Intergenic	None	None	None	None	None	None
m54284U_200901_184453/3999109/ccs	ACCTCCAACCAGTTCAACTATATA	mm10	chr13	28952249	28951635	-	1	615	38282	99647	ENSMUSG00000076431.4	ENSMUST00000067230.5	Sox4	Sox4-201	Known	Known	None	None	None	None	None	None
m54284U_200831_121835/11471523/ccs	TATCAGCAGTCGTAGATGGTATAC	mm10	chr4	43000467	42982965	-	14	2099	10657	190558	ENSMUSG00000028452.7	ENCODEMT000190558	Vcp	ENCODEMT000190558	Known	ISM	Prefix	None	None	None	None	None
m54284U_200901_184453/80349048/ccs	ACAGCAGATTCACGCAACTCGTAA	mm10	chr3	32365721	32363759	-	1	1963	7582	20106	ENSMUSG00000027663.12	ENSMUST00000195055.1	Zmat3	Zmat3-204	Known	Known	None	None	None	None	None	None
m54284U_200831_121835/50530330/ccs	CACCTTACATCCTGTAGGGTAGCG	mm10	chr1	36347541	36346815	-	1	727	509	190610	ENSMUSG00000010453.12	ENCODEMT000190610	Kansl3	ENCODEMT000190610	Known	Genomic	None	None	None	None	None	None
m54284U_200831_121835/74973454/ccs	CAATGGAATGGCTTCAGTCATATG	mm10	chr5	24270466	24270228	-	1	239	61632	190602	ENCODEMG000061632	ENCODEMT000190602	ENCODEMG000061632	ENCODEMT000190602	Intergenic	Intergenic	None	None	None	None	None	None
m54284U_200901_184453/39912274/ccs	GATGAATCCACCTTACGGTTCTTC	mm10	chr2	18152247	18152575	+	1	329	3795	190601	ENSMUSG00000026743.16	ENCODEMT000190601	Mllt10	ENCODEMT000190601	Known	Genomic	None	None	None	None	None	None
m54284U_200831_121835/41224693/ccs	ACATTGGCAAGGTACAACGGACTC	mm10	chr15	27561448	27563152	+	1	1276	42917	190599	ENSMUSG00000022265.7	ENCODEMT000190599	Ank	ENCODEMT000190599	Known	Genomic	None	None	None	None	None	None
m54284U_200901_184453/138740825/ccs	ATCATTCCGCTAACGAATTCATGG	mm10	chr18	32228160	32234987	+	2	2037	48796	190611	ENSMUSG00000024383.9	ENCODEMT000190611	Map3k2	ENCODEMT000190611	Known	Genomic	None	None	None	None	None	None
m54284U_200901_184453/109447009/ccs	ACAGCAGATTCACGCAACTCGTAA	mm10	chr3	32364326	32363759	-	1	568	7582	20106	ENSMUSG00000027663.12	ENSMUST00000195055.1	Zmat3	Zmat3-204	Known	Known	None	None	None	None	None	None
m54284U_200831_121835/158663659/ccs	GATGAATCCACCTTACAGCGAAAC	mm10	chr14	27381006	27381309	+	1	304	40629	190612	ENSMUSG00000021895.10	ENCODEMT000190612	Arhgef3	ENCODEMT000190612	Known	Genomic	None	None	None	None	None	None
m54284U_200901_184453/13764428/ccs	GTCTGTCAGATGAATCTGGTATAC	mm10	chr19	5802671	5801768	-	1	904	50013	130896	ENSMUSG00000092341.3	ENSMUST00000172812.2	Malat1	Malat1-201	Known	Known	None	None	None	None	None	None
m54284U_200901_184453/45221816/ccs	AACAACCATATCAGCAATAAGCTC	mm10	chr12	32061210	32036734	-	2	2353	35677	190613	ENSMUSG00000002997.15	ENCODEMT000190613	Prkar2b	ENCODEMT000190613	Known	ISM	Prefix	None	None	None	None	None
m54284U_200831_121835/155060782/ccs	AAGAGATCTCTTCACAGGTGGAGC	mm10	chr2	18152976	18153443	+	1	468	3795	190601	ENSMUSG00000026743.16	ENCODEMT000190601	Mllt10	ENCODEMT000190601	Known	Genomic	None	None	None	None	None	None
m54284U_200831_121835/459516/ccs	AGCCATGCACTATGCAGCCTGCAA	mm10	chr3	32364132	32363759	-	1	374	7582	20106	ENSMUSG00000027663.12	ENSMUST00000195055.1	Zmat3	Zmat3-204	Known	Known	None	None	None	None	None	None
m54284U_200901_184453/128517563/ccs	CAAGGAGCATAGCGACCATAGCTA	mm10	chr5	24271121	24270362	-	1	760	61632	190602	ENCODEMG000061632	ENCODEMT000190602	ENCODEMG000061632	ENCODEMT000190602	Intergenic	Intergenic	None	None	None	None	None	None
m54284U_200831_121835/144836073/ccs	AGTCACTAGTCTGTCAGCTGCATG	mm10	chr1	36348275	36346672	-	1	1691	509	190610	ENSMUSG00000010453.12	ENCODEMT000190610	Kansl3	ENCODEMT000190610	Known	Genomic	None	None	None	None	None	None
m54284U_200831_121835/80676579/ccs	CAACCACACATCAAGTATAAGCTC	mm10	chr4	43000433	42982965	-	14	2065	10657	190558	ENSMUSG00000028452.7	ENCODEMT000190558	Vcp	ENCODEMT000190558	Known	ISM	Prefix	None	None	None	None	None
m54284U_200831_121835/178782257/ccs	AACAACCAAATGTTGCACTCGTAA	mm10	chr13	28952614	28951640	-	1	975	38282	99647	ENSMUSG00000076431.4	ENSMUST00000067230.5	Sox4	Sox4-201	Known	Known	None	None	None	None	None	None
m54284U_200831_121835/123929509/ccs	CCGTGAGATCTTCACAACGTTAAC	mm10	chr16	17367064	17366806	-	1	259	44789	190614	ENSMUSG00000041720.14	ENCODEMT000190614	Pi4ka	ENCODEMT000190614	Known	Genomic	None	None	None	None	None	None
m54284U_200831_121835/92079866/ccs	ACGCTCGACCTCTATCGGGTAGCG	mm10	chr15	27561448	27562389	+	1	513	42917	190599	ENSMUSG00000022265.7	ENCODEMT000190599	Ank	ENCODEMT000190599	Known	Genomic	None	None	None	None	None	None
m54284U_200901_184453/40370376/ccs	CAAGACTAAGTGGTCAACGTTAAC	mm10	chr2	18152976	18153402	+	1	427	3795	190601	ENSMUSG00000026743.16	ENCODEMT000190601	Mllt10	ENCODEMT000190601	Known	Genomic	None	None	None	None	None	None
m54284U_200901_184453/13828949/ccs	ACAGCAGACAACCACATTCCGATC	mm10	chr19	5802127	5801768	-	1	360	50013	130896	ENSMUSG00000092341.3	ENSMUST00000172812.2	Malat1	Malat1-201	Known	Known	None	None	None	None	None	None
m54284U_200831_121835/22938355/ccs	CAAGACTACACCTTACAAACGATA	mm10	chr10	29354318	29346174	-	2	1703	29930	190615	ENSMUSG00000038876.12	ENCODEMT000190615	Rnf146	ENCODEMT000190615	Known	NNC	None	None	None	None	None	None
m54284U_200831_121835/116263329/ccs	CAACCACACATCAAGTATAAGCTC	mm10	chr4	43000433	42982965	-	14	2065	10657	190558	ENSMUSG00000028452.7	ENCODEMT000190558	Vcp	ENCODEMT000190558	Known	ISM	Prefix	None	None	None	None	None
m54284U_200901_184453/59574337/ccs	AGTCACTAGTCTGTCAGCTGCATG	mm10	chr1	36348275	36346672	-	1	1691	509	190610	ENSMUSG00000010453.12	ENCODEMT000190610	Kansl3	ENCODEMT000190610	Known	Genomic	None	None	None	None	None	None
m54284U_200901_184453/14746195/ccs	AAGAGATCTCTTCACAGGTGGAGC	mm10	chr19	5802671	5801768	-	1	904	50013	130896	ENSMUSG00000092341.3	ENSMUST00000172812.2	Malat1	Malat1-201	Known	Known	None	None	None	None	None	None
m54284U_200831_121835/9569835/ccs	ACCACTGTCACCTTACTCTATTAC	mm10	chr17	21497900	21498110	+	1	211	46497	190616	ENSMUSG00000057409.7	ENCODEMT000190616	Zfp53	ENCODEMT000190616	Known	Genomic	None	None	None	None	None	None
m54284U_200901_184453/44959995/ccs	GCCAAGACCAAGACTAATCCGCGA	mm10	chr13	28953699	28951640	-	1	2060	38282	99647	ENSMUSG00000076431.4	ENSMUST00000067230.5	Sox4	Sox4-201	Known	Known	None	None	None	None	None	None
m54284U_200901_184453/146931734/ccs	AGCAGGAACGACACACGAATAATG	mm10	chr2	18152976	18153617	+	1	642	3795	190601	ENSMUSG00000026743.16	ENCODEMT000190601	Mllt10	ENCODEMT000190601	Known	Genomic	None	None	None	None	None	None
m54284U_200831_121835/32309703/ccs	CAAGGAGCACAAGCTATGGTATAC	mm10	chr3	32365191	32363759	-	1	1433	7582	20106	ENSMUSG00000027663.12	ENSMUST00000195055.1	Zmat3	Zmat3-204	Known	Known	None	None	None	None	None	None
m54284U_200831_121835/81264796/ccs	AGATCGCAGTGTTCTACTGCTTTG	mm10	chr1	36347294	36346950	-	1	432	509	190610	ENSMUSG00000010453.12	ENCODEMT000190610	Kansl3	ENCODEMT000190610	Known	Genomic	None	None	None	None	None	None
m54284U_200831_121835/118227059/ccs	GCGAGTAAGACAGTGCTTGGGAGA	mm10	chr4	43000432	42982965	-	14	2064	10657	190558	ENSMUSG00000028452.7	ENCODEMT000190558	Vcp	ENCODEMT000190558	Known	ISM	Prefix	None	None	None	None	None
m54284U_200901_184453/15073789/ccs	ACTATGCAAACCGAGAATATTGGC	mm10	chr18	32228421	32230370	+	1	1950	48796	190617	ENSMUSG00000024383.9	ENCODEMT000190617	Map3k2	ENCODEMT000190617	Known	Genomic	None	None	None	None	None	None
m54284U_200831_121835/73008103/ccs	ACATTGGCCGACACACTTGGGAGA	mm10	chr2	18152976	18153440	+	1	465	3795	190601	ENSMUSG00000026743.16	ENCODEMT000190601	Mllt10	ENCODEMT000190601	Known	Genomic	None	None	None	None	None	None
m54284U_200901_184453/98437538/ccs	GTCTGTCAGATGAATCTGGTATAC	mm10	chr11	23320674	23333989	+	2	434	32461	190572	ENSMUSG00000056342.16	ENCODEMT000190572	Usp34	ENCODEMT000190572	Known	ISM	Suffix	None	None	None	None	None
m54284U_200831_121835/123012226/ccs	GTGTTCTACCGAAGTATTGTCTTA	mm10	chr13	28952770	28951645	-	1	1126	38282	99647	ENSMUSG00000076431.4	ENSMUST00000067230.5	Sox4	Sox4-201	Known	Known	None	None	None	None	None	None
m54284U_200831_121835/117047804/ccs	AAGAGATCTGGAACAATGGGCATC	mm10	chr15	27561448	27562385	+	1	509	42917	190599	ENSMUSG00000022265.7	ENCODEMT000190599	Ank	ENCODEMT000190599	Known	Genomic	None	None	None	None	None	None
m54284U_200901_184453/15401471/ccs	CACTTCGAGAATCTGAGCCTGCAA	mm10	chr19	5802671	5801768	-	1	904	50013	130896	ENSMUSG00000092341.3	ENSMUST00000172812.2	Malat1	Malat1-201	Known	Known	None	None	None	None	None	None
m54284U_200831_121835/141756208/ccs	ACCACTGTCACCTTACTCTATTAC	mm10	chr3	32365523	32363759	-	1	1750	7582	20106	ENSMUSG00000027663.12	ENSMUST00000195055.1	Zmat3	Zmat3-204	Known	Known	None	None	None	None	None	None
m54284U_200901_184453/119341592/ccs	CCTCTATCCACTTCGACGTTCGAG	mm10	chr14	27388845	27389089	+	1	245	40629	190618	ENSMUSG00000021895.10	ENCODEMT000190618	Arhgef3	ENCODEMT000190618	Known	Genomic	None	None	None	None	None	None
m54284U_200831_121835/136578440/ccs	ACCACTGTATTGGCTCTGTCTGAA	mm10	chr4	42993711	42983001	-	11	1425	10657	190619	ENSMUSG00000028452.7	ENCODEMT000190619	Vcp	ENCODEMT000190619	Known	ISM	Both	None	None	None	None	None
m54284U_200831_121835/35982166/ccs	AGATCGCAGTGTTCTACTGCTTTG	mm10	chr1	36347294	36346951	-	1	431	509	190610	ENSMUSG00000010453.12	ENCODEMT000190610	Kansl3	ENCODEMT000190610	Known	Genomic	None	None	None	None	None	None
m54284U_200901_184453/93521844/ccs	AGTCACTAGAGTTAGCCTGCTTTG	mm10	chr5	24270790	24271968	+	1	1179	61633	190620	ENCODEMG000061633	ENCODEMT000190620	ENCODEMG000061633	ENCODEMT000190620	Antisense	Antisense	None	None	None	None	None	None
m54284U_200901_184453/157943465/ccs	CAATGGAAAGTCACTAGAATAATG	mm10	chr15	27561448	27562125	+	1	249	42917	190599	ENSMUSG00000022265.7	ENCODEMT000190599	Ank	ENCODEMT000190599	Known	Genomic	None	None	None	None	None	None
m54284U_200901_184453/10487512/ccs	AGATGTACAGTCACTAGAATAATG	mm10	chr13	28953699	28951781	-	1	1919	38282	99647	ENSMUSG00000076431.4	ENSMUST00000067230.5	Sox4	Sox4-201	Known	Known	None	None	None	None	None	None
m54284U_200901_184453/68157552/ccs	GCGAGTAACGCATACAACGCCGGC	mm10	chr2	18152976	18153440	+	1	465	3795	190601	ENSMUSG00000026743.16	ENCODEMT000190601	Mllt10	ENCODEMT000190601	Known	Genomic	None	None	None	None	None	None
m54284U_200831_121835/176227039/ccs	CAACCACACAGCGTTAAAATAGCA	mm10	chr3	32365653	32363759	-	1	1895	7582	20106	ENSMUSG00000027663.12	ENSMUST00000195055.1	Zmat3	Zmat3-204	Known	Known	None	None	None	None	None	None
m54284U_200831_121835/80743256/ccs	GTCTGTCAGATGAATCTGGTATAC	mm10	chr11	23320680	23363982	+	12	1717	32461	190621	ENSMUSG00000056342.16	ENCODEMT000190621	Usp34	ENCODEMT000190621	Known	ISM	Suffix	None	None	None	None	None
m54284U_200901_184453/135594890/ccs	TGAAGAGATGAAGAGATAATACGC	mm10	chr13	28953699	28951893	-	1	1807	38282	99647	ENSMUSG00000076431.4	ENSMUST00000067230.5	Sox4	Sox4-201	Known	Known	None	None	None	None	None	None
m54284U_200901_184453/15860835/ccs	GATGAATCCACCTTACAGCGAAAC	mm10	chr19	5802136	5801768	-	1	369	50013	130896	ENSMUSG00000092341.3	ENSMUST00000172812.2	Malat1	Malat1-201	Known	Known	None	None	None	None	None	None
m54284U_200901_184453/86640474/ccs	AAGGACACGCCACATAACTCGTAA	mm10	chr3	32365675	32363759	-	1	1917	7582	20106	ENSMUSG00000027663.12	ENSMUST00000195055.1	Zmat3	Zmat3-204	Known	Known	None	None	None	None	None	None
m54284U_200831_121835/41025788/ccs	ACCTCCAACGAACTTAAGGTAATA	mm10	chr1	36349020	36347112	-	3	543	509	190622	ENSMUSG00000010453.12	ENCODEMT000190622	Kansl3	ENCODEMT000190622	Known	ISM	None	None	None	None	None	None
m54284U_200901_184453/134414559/ccs	CTGTAGCCAACCGAGAATATTGGC	mm10	chr18	32228356	32230098	+	1	1912	48796	190617	ENSMUSG00000024383.9	ENCODEMT000190617	Map3k2	ENCODEMT000190617	Known	Genomic	None	None	None	None	None	None
m54284U_200901_184453/180420813/ccs	GCCACATACACTTCGACCGTTCTA	mm10	chr17	21498804	21500419	+	1	1616	46497	190623	ENSMUSG00000057409.7	ENCODEMT000190623	Zfp53	ENCODEMT000190623	Known	Genomic	None	None	None	None	None	None
m54284U_200901_184453/140837353/ccs	ATTGGCTCCAAGACTAGGTGGAGC	mm10	chr2	18152976	18153443	+	1	468	3795	190601	ENSMUSG00000026743.16	ENCODEMT000190601	Mllt10	ENCODEMT000190601	Known	Genomic	None	None	None	None	None	None
m54284U_200901_184453/20515534/ccs	CAAGACTACACCTTACAAACGATA	mm10	chr10	29362059	29346174	-	3	1962	29930	78762	ENSMUSG00000038876.12	ENSMUST00000160372.8	Rnf146	Rnf146-203	Known	Known	None	None	None	None	None	None
m54284U_200901_184453/93980367/ccs	TGAAGAGAAAACATCGAAACGATA	mm10	chr3	32365623	32363759	-	1	1865	7582	20106	ENSMUSG00000027663.12	ENSMUST00000195055.1	Zmat3	Zmat3-204	Known	Known	None	None	None	None	None	None
m54284U_200901_184453/87818930/ccs	CTAAGGTCCCGAAGTACATGATCA	mm10	chr13	28953697	28951902	-	1	1796	38282	99647	ENSMUSG00000076431.4	ENSMUST00000067230.5	Sox4	Sox4-201	Known	Known	None	None	None	None	None	None
m54284U_200901_184453/29622490/ccs	AGATGTACAGTCACTAGAATAATG	mm10	chr15	27562704	27562423	-	1	282	42920	190624	ENSMUSG00000046034.8	ENCODEMT000190624	Otulin	ENCODEMT000190624	Known	Genomic	None	None	None	None	None	None
m54284U_200831_121835/168624287/ccs	CGGATTGCGAGCTGAACGCCCGGA	mm10	chr2	18153068	18154191	+	1	1096	3795	190601	ENSMUSG00000026743.16	ENCODEMT000190601	Mllt10	ENCODEMT000190601	Known	Genomic	None	None	None	None	None	None
m54284U_200901_184453/108265676/ccs	CCTCTATCCACTTCGACGTTCGAG	mm10	chr16	17373154	17370719	-	1	2436	44789	190625	ENSMUSG00000041720.14	ENCODEMT000190625	Pi4ka	ENCODEMT000190625	Known	Genomic	None	None	None	None	None	None
m54284U_200901_184453/160105714/ccs	GCTAACGAGACTAGTAGGGTAGCG	mm10	chr13	28952515	28951908	-	1	608	38282	99647	ENSMUSG00000076431.4	ENSMUST00000067230.5	Sox4	Sox4-201	Known	Known	None	None	None	None	None	None
m54284U_200901_184453/35981888/ccs	CCTCTATCCACTTCGAACTTACGA	mm10	chr18	32228374	32229002	+	1	836	48796	190617	ENSMUSG00000024383.9	ENCODEMT000190617	Map3k2	ENCODEMT000190617	Known	Genomic	None	None	None	None	None	None
m54284U_200901_184453/113377814/ccs	ATCATTCCGCTAACGAATTCATGG	mm10	chr3	32365673	32363759	-	1	1915	7582	20106	ENSMUSG00000027663.12	ENSMUST00000195055.1	Zmat3	Zmat3-204	Known	Known	None	None	None	None	None	None
m54284U_200901_184453/156959390/ccs	ATTGAGGAATTGGCTCATTCATGG	mm10	chr10	29362044	29346175	-	3	1946	29930	78762	ENSMUSG00000038876.12	ENSMUST00000160372.8	Rnf146	Rnf146-203	Known	Known	None	None	None	None	None	None
m54284U_200901_184453/132449300/ccs	GCCAAGACTCCGTCTATTATTCTG	mm10	chr12	32036982	32036734	-	1	249	35677	190603	ENSMUSG00000002997.15	ENCODEMT000190603	Prkar2b	ENCODEMT000190603	Known	Genomic	None	None	None	None	None	None
m54284U_200901_184453/18284570/ccs	AACTCACCGATGAATCTTCGCTAC	mm10	chr19	5802669	5801768	-	1	902	50013	130896	ENSMUSG00000092341.3	ENSMUST00000172812.2	Malat1	Malat1-201	Known	Known	None	None	None	None	None	None
m54284U_200831_121835/153616695/ccs	TCCGTCTACATCAAGTATCATGCA	mm10	chr2	18153669	18153893	+	1	225	3795	190601	ENSMUSG00000026743.16	ENCODEMT000190601	Mllt10	ENCODEMT000190601	Known	Genomic	None	None	None	None	None	None
m54284U_200831_121835/19006148/ccs	GTGTTCTAGCGAGTAAACTTACGA	mm10	chr13	28952360	28952006	-	1	355	38282	99647	ENSMUSG00000076431.4	ENSMUST00000067230.5	Sox4	Sox4-201	Known	Known	None	None	None	None	None	None
m54284U_200901_184453/49480198/ccs	GCTAACGAGACAGTGCTCTATTAC	mm10	chr14	27402550	27405034	+	1	2492	40629	190626	ENSMUSG00000021895.10	ENCODEMT000190626	Arhgef3	ENCODEMT000190626	Known	Genomic	None	None	None	None	None	None
m54284U_200901_184453/138215995/ccs	CGACACACCAATGGAAGAGGTTGA	mm10	chr13	28952997	28952012	-	1	986	38282	99647	ENSMUSG00000076431.4	ENSMUST00000067230.5	Sox4	Sox4-201	Known	Known	None	None	None	None	None	None
m54284U_200901_184453/81789524/ccs	ATCCTGTAAACCGAGATTACCTCG	mm10	chr18	32228374	32228872	+	1	706	48796	190617	ENSMUSG00000024383.9	ENCODEMT000190617	Map3k2	ENCODEMT000190617	Known	Genomic	None	None	None	None	None	None
m54284U_200901_184453/147196690/ccs	TCTTCACAGGTGCGAAATCCGCGA	mm10	chr3	32364804	32363759	-	1	1046	7582	20106	ENSMUSG00000027663.12	ENSMUST00000195055.1	Zmat3	Zmat3-204	Known	Known	None	None	None	None	None	None
m54284U_200901_184453/39061902/ccs	CGGATTGCCCTCTATCGCTTATAG	mm10	chr13	28953074	28952064	-	1	1011	38282	99647	ENSMUSG00000076431.4	ENSMUST00000067230.5	Sox4	Sox4-201	Known	Known	None	None	None	None	None	None
m54284U_200901_184453/22545022/ccs	AGGCTAACTATCAGCAAATTTCTC	mm10	chr19	5802671	5801768	-	1	904	50013	130896	ENSMUSG00000092341.3	ENSMUST00000172812.2	Malat1	Malat1-201	Known	Known	None	None	None	None	None	None
m54284U_200901_184453/131858512/ccs	TGGTGGTAGACAGTGCATCGCATA	mm10	chr11	23320698	23367405	+	13	1911	32461	190627	ENSMUSG00000056342.16	ENCODEMT000190627	Usp34	ENCODEMT000190627	Known	NIC	None	None	None	None	None	None
m54284U_200831_121835/152504435/ccs	CCTCCTGACCATCCTCTTATTCTG	mm10	chr4	42983067	42983053	-	1	113	10657	190544	ENSMUSG00000028452.7	ENCODEMT000190544	Vcp	ENCODEMT000190544	Known	Genomic	None	None	None	None	None	None
m54284U_200901_184453/159908967/ccs	CCATCCTCAGAGTCAAGAGCACAA	mm10	chr3	32365506	32363759	-	1	1748	7582	20106	ENSMUSG00000027663.12	ENSMUST00000195055.1	Zmat3	Zmat3-204	Known	Known	None	None	None	None	None	None
m54284U_200901_184453/64228045/ccs	GCCACATATATCAGCATCTATTAC	mm10	chr12	32038220	32037612	-	1	609	35677	190628	ENSMUSG00000002997.15	ENCODEMT000190628	Prkar2b	ENCODEMT000190628	Known	Genomic	None	None	None	None	None	None
m54284U_200901_184453/153290572/ccs	CAACCACACATCAAGTATAAGCTC	mm10	chr18	32228476	32228872	+	1	604	48796	190617	ENSMUSG00000024383.9	ENCODEMT000190617	Map3k2	ENCODEMT000190617	Known	Genomic	None	None	None	None	None	None
m54284U_200901_184453/5505801/ccs	TCTTCACAGGTGCGAAATCCGCGA	mm10	chr10	29362059	29346198	-	3	1918	29930	78760	ENSMUSG00000038876.12	ENSMUST00000160144.8	Rnf146	Rnf146-202	Known	Known	None	None	None	None	None	None
m54284U_200901_184453/4784868/ccs	CAAGGAGCATAGCGACTACGGTTA	mm10	chr2	18153884	18154191	+	1	308	3795	190601	ENSMUSG00000026743.16	ENCODEMT000190601	Mllt10	ENCODEMT000190601	Known	Genomic	None	None	None	None	None	None
m54284U_200831_121835/20382467/ccs	ACAGCAGACAACCACAGTTTGTGA	mm10	chr14	27402806	27403264	+	1	459	40629	190626	ENSMUSG00000021895.10	ENCODEMT000190626	Arhgef3	ENCODEMT000190626	Known	Genomic	None	None	None	None	None	None
m54284U_200831_121835/67830163/ccs	CACCTTACGTACGCAAAGGATTAA	mm10	chr1	36348050	36347903	-	1	148	509	190629	ENSMUSG00000010453.12	ENCODEMT000190629	Kansl3	ENCODEMT000190629	Known	Genomic	None	None	None	None	None	None
m54284U_200831_121835/74777236/ccs	AGCCATGCACAAGCTACGTCTAGG	mm10	chr17	21499900	21500125	+	1	343	46497	190623	ENSMUSG00000057409.7	ENCODEMT000190623	Zfp53	ENCODEMT000190623	Known	Genomic	None	None	None	None	None	None
m54284U_200901_184453/23331581/ccs	GTACGCAACCAGTTCAACGCCGGC	mm10	chr19	5802671	5801768	-	1	904	50013	130896	ENSMUSG00000092341.3	ENSMUST00000172812.2	Malat1	Malat1-201	Known	Known	None	None	None	None	None	None
m54284U_200831_121835/169936871/ccs	GTGTTCTACCGAAGTATTGTCTTA	mm10	chr4	42993261	42983001	-	10	1381	10657	190630	ENSMUSG00000028452.7	ENCODEMT000190630	Vcp	ENCODEMT000190630	Known	ISM	Both	None	None	None	None	None
m54284U_200831_121835/126485689/ccs	ACCACTGTCACCTTACTCTATTAC	mm10	chr3	32365526	32363764	-	1	1763	7582	20106	ENSMUSG00000027663.12	ENSMUST00000195055.1	Zmat3	Zmat3-204	Known	Known	None	None	None	None	None	None
m54284U_200831_121835/45942600/ccs	AATGTTGCGGTGCGAAGTCATATG	mm10	chr15	27562198	27563018	+	1	392	42917	190599	ENSMUSG00000022265.7	ENCODEMT000190599	Ank	ENCODEMT000190599	Known	Genomic	None	None	None	None	None	None
m54284U_200901_184453/25627466/ccs	AACTCACCGATGAATCTTCGCTAC	mm10	chr19	5802227	5801768	-	1	460	50013	130896	ENSMUSG00000092341.3	ENSMUST00000172812.2	Malat1	Malat1-201	Known	Known	None	None	None	None	None	None
m54284U_200901_184453/12714291/ccs	ACATTGGCCGACACACGAGGTTGA	mm10	chr13	28952639	28952233	-	1	407	38282	99647	ENSMUSG00000076431.4	ENSMUST00000067230.5	Sox4	Sox4-201	Known	Known	None	None	None	None	None	None
m54284U_200901_184453/122095060/ccs	CAAGGAGCAGAGTCAAACGTTAAC	mm10	chr16	17373383	17372301	-	1	887	44789	190625	ENSMUSG00000041720.14	ENCODEMT000190625	Pi4ka	ENCODEMT000190625	Known	Genomic	None	None	None	None	None	None
m54284U_200901_184453/118491302/ccs	GCTAACGAGACAGTGCTCTATTAC	mm10	chr10	29362050	29346433	-	4	1755	29930	78761	ENSMUSG00000038876.12	ENSMUST00000037548.10	Rnf146	Rnf146-201	Known	Known	None	None	None	None	None	None
m54284U_200831_121835/48237010/ccs	ATCCTGTAAACCGAGATTACCTCG	mm10	chr5	24275571	24273613	-	1	1959	61634	190631	ENCODEMG000061634	ENCODEMT000190631	ENCODEMG000061634	ENCODEMT000190631	Intergenic	Intergenic	None	None	None	None	None	None
m54284U_200831_121835/141690957/ccs	CCTCTATCAGATGTACGCTTATAG	mm10	chr2	18153995	18154385	+	1	391	3795	190601	ENSMUSG00000026743.16	ENCODEMT000190601	Mllt10	ENCODEMT000190601	Known	Genomic	None	None	None	None	None	None
m54284U_200901_184453/142017616/ccs	ACAGCAGATTCACGCACTGCTTTG	mm10	chr3	32364393	32365183	+	1	791	61629	190583	ENCODEMG000061629	ENCODEMT000190583	ENCODEMG000061629	ENCODEMT000190583	Antisense	Antisense	None	None	None	None	None	None
m54284U_200901_184453/102302862/ccs	AACAACCAAGATCGCAACTCGTAA	mm10	chr18	32228649	32231762	+	1	3321	48796	190617	ENSMUSG00000024383.9	ENCODEMT000190617	Map3k2	ENCODEMT000190617	Known	Genomic	None	None	None	None	None	None
m54284U_200901_184453/25757770/ccs	CCGACAACGTCTGTCATTGTCTTA	mm10	chr19	5802058	5801768	-	1	291	50013	130896	ENSMUSG00000092341.3	ENSMUST00000172812.2	Malat1	Malat1-201	Known	Known	None	None	None	None	None	None
m54284U_200901_184453/75564635/ccs	AGATGTACACGCTCGATTCATCGC	mm10	chr14	27403516	27404609	+	1	1101	40629	190626	ENSMUSG00000021895.10	ENCODEMT000190626	Arhgef3	ENCODEMT000190626	Known	Genomic	None	None	None	None	None	None
m54284U_200831_121835/102304243/ccs	ACCTCCAAACAGCAGAGACCTTTC	mm10	chr12	32060947	32038450	-	2	349	35677	190613	ENSMUSG00000002997.15	ENCODEMT000190613	Prkar2b	ENCODEMT000190613	Known	ISM	Prefix	None	None	None	None	None
m54284U_200831_121835/29362475/ccs	ACACAGAACTGGCATACGCTTAAA	mm10	chr13	28953662	28952246	-	1	1417	38282	99647	ENSMUSG00000076431.4	ENSMUST00000067230.5	Sox4	Sox4-201	Known	Known	None	None	None	None	None	None
m54284U_200901_184453/26216164/ccs	CGAACTTACTCAATGAGTGCTAGC	mm10	chr19	5802671	5801768	-	1	904	50013	130896	ENSMUSG00000092341.3	ENSMUST00000172812.2	Malat1	Malat1-201	Known	Known	None	None	None	None	None	None
m54284U_200901_184453/170919871/ccs	CTGTAGCCAACCGAGATGTCTGAA	mm10	chr18	32228748	32228872	+	1	332	48796	190617	ENSMUSG00000024383.9	ENCODEMT000190617	Map3k2	ENCODEMT000190617	Known	Genomic	None	None	None	None	None	None
m54284U_200901_184453/65276035/ccs	CTGGCATACTGGCATATATAGTCG	mm10	chr3	32365684	32364510	-	1	1175	7582	20106	ENSMUSG00000027663.12	ENSMUST00000195055.1	Zmat3	Zmat3-204	Known	Known	None	None	None	None	None	None
m54284U_200831_121835/130220192/ccs	TGGTGGTAGCCACATAATCATGCA	mm10	chr16	17372900	17372388	-	1	317	44789	190625	ENSMUSG00000041720.14	ENCODEMT000190625	Pi4ka	ENCODEMT000190625	Known	Genomic	None	None	None	None	None	None
m54284U_200831_121835/180421502/ccs	AGATGTACTATCAGCAGCTTATAG	mm10	chr15	27562627	27571595	+	4	533	42917	190632	ENSMUSG00000022265.7	ENCODEMT000190632	Ank	ENCODEMT000190632	Known	ISM	Suffix	None	None	None	None	None
m54284U_200901_184453/76942097/ccs	GCCACATATCTTCACATGTCTGAA	mm10	chr1	36348997	36347981	-	1	542	509	190629	ENSMUSG00000010453.12	ENCODEMT000190629	Kansl3	ENCODEMT000190629	Known	Genomic	None	None	None	None	None	None
m54284U_200901_184453/29360608/ccs	AGCAGGAAAAGGACACCTTTGGTC	mm10	chr11	23320699	23333859	+	2	279	32461	190572	ENSMUSG00000056342.16	ENCODEMT000190572	Usp34	ENCODEMT000190572	Known	ISM	Suffix	None	None	None	None	None
m54284U_200831_121835/150339874/ccs	ACTATGCAAACCGAGATGTCTGAA	mm10	chr2	18154012	18154191	+	1	180	3795	190601	ENSMUSG00000026743.16	ENCODEMT000190601	Mllt10	ENCODEMT000190601	Known	Genomic	None	None	None	None	None	None
m54284U_200901_184453/29033553/ccs	GGAGAACAGATAGACATCACTTTA	mm10	chr19	5802166	5801768	-	1	399	50013	130896	ENSMUSG00000092341.3	ENSMUST00000172812.2	Malat1	Malat1-201	Known	Known	None	None	None	None	None	None
m54284U_200831_121835/135857516/ccs	ACATTGGCGTCTGTCAAATTTCTC	mm10	chr17	21501548	21502564	+	1	1017	46497	190633	ENSMUSG00000057409.7	ENCODEMT000190633	Zfp53	ENCODEMT000190633	Known	Genomic	None	None	None	None	None	None
m54284U_200901_184453/23268035/ccs	AAGACGGACTGTAGCCGTCCGTAG	mm10	chr3	32365693	32364779	-	1	915	7582	20106	ENSMUSG00000027663.12	ENSMUST00000195055.1	Zmat3	Zmat3-204	Known	Known	None	None	None	None	None	None
m54284U_200831_121835/104138838/ccs	CGCATACAAGATGTACCTATTTCA	mm10	chr16	17373356	17372743	-	1	418	44789	190625	ENSMUSG00000041720.14	ENCODEMT000190625	Pi4ka	ENCODEMT000190625	Known	Genomic	None	None	None	None	None	None
m54284U_200831_121835/123799736/ccs	GAACAGGCCTGTAGCCCTGAAAGG	mm10	chr18	32228973	32229043	+	1	278	48796	190617	ENSMUSG00000024383.9	ENCODEMT000190617	Map3k2	ENCODEMT000190617	Known	Genomic	None	None	None	None	None	None
m54284U_200831_121835/71371359/ccs	AAGGACACCAGCGTTACCATCTTG	mm10	chr13	28953697	28952250	-	1	1448	38282	99647	ENSMUSG00000076431.4	ENSMUST00000067230.5	Sox4	Sox4-201	Known	Known	None	None	None	None	None	None
m54284U_200831_121835/125897244/ccs	AACAACCAAGTGGTCACATTTGGA	mm10	chr12	32039603	32039977	+	1	375	61635	190634	ENCODEMG000061635	ENCODEMT000190634	ENCODEMG000061635	ENCODEMT000190634	Antisense	Antisense	None	None	None	None	None	None
m54284U_200831_121835/58197459/ccs	ACTATGCACGCTGATCTATAGTCG	mm10	chr2	18154161	18156586	+	1	2426	3795	190601	ENSMUSG00000026743.16	ENCODEMT000190601	Mllt10	ENCODEMT000190601	Known	Genomic	None	None	None	None	None	None
m54284U_200901_184453/155190575/ccs	ATCATTCCTATCAGCAATAAGCTC	mm10	chr18	32229152	32230590	+	1	1646	48796	190617	ENSMUSG00000024383.9	ENCODEMT000190617	Map3k2	ENCODEMT000190617	Known	Genomic	None	None	None	None	None	None
m54284U_200901_184453/65405960/ccs	ACAGCAGAACGTATCATGGGCATC	mm10	chr11	23320701	23381370	+	20	3159	32461	190635	ENSMUSG00000056342.16	ENCODEMT000190635	Usp34	ENCODEMT000190635	Known	NIC	None	None	None	None	None	None
m54284U_200831_121835/177145986/ccs	CCTCTATCTCCGTCTAGCCCATGA	mm10	chr10	29347591	29346632	-	1	920	29930	190606	ENSMUSG00000038876.12	ENCODEMT000190606	Rnf146	ENCODEMT000190606	Known	Genomic	None	None	None	None	None	None
m54284U_200901_184453/117049944/ccs	AAGACGGACTGTAGCCGTCCGTAG	mm10	chr3	32365693	32364779	-	1	915	7582	20106	ENSMUSG00000027663.12	ENSMUST00000195055.1	Zmat3	Zmat3-204	Known	Known	None	None	None	None	None	None
m54284U_200901_184453/116787780/ccs	AGATGTACACGCTCGATTCATCGC	mm10	chr14	27403516	27404609	+	1	1101	40629	190626	ENSMUSG00000021895.10	ENCODEMT000190626	Arhgef3	ENCODEMT000190626	Known	Genomic	None	None	None	None	None	None
m54284U_200901_184453/29165835/ccs	CCGAAGTACCTCTATCGTGCTAGC	mm10	chr19	5802671	5801768	-	1	904	50013	130896	ENSMUSG00000092341.3	ENSMUST00000172812.2	Malat1	Malat1-201	Known	Known	None	None	None	None	None	None
m54284U_200901_184453/56363110/ccs	CGACTGGAACACGACCCACAATTG	mm10	chr16	17373227	17372743	-	1	289	44789	190625	ENSMUSG00000041720.14	ENCODEMT000190625	Pi4ka	ENCODEMT000190625	Known	Genomic	None	None	None	None	None	None
m54284U_200901_184453/160170147/ccs	ACGCTCGACCTCTATCGGGTAGCG	mm10	chr1	36369181	36348538	-	14	1836	509	190636	ENSMUSG00000010453.12	ENCODEMT000190636	Kansl3	ENCODEMT000190636	Known	ISM	Prefix	None	None	None	None	None
m54284U_200901_184453/47383147/ccs	GCCACATATATCAGCATCTATTAC	mm10	chr18	32229229	32230590	+	1	1569	48796	190617	ENSMUSG00000024383.9	ENCODEMT000190617	Map3k2	ENCODEMT000190617	Known	Genomic	None	None	None	None	None	None
m54284U_200901_184453/64030300/ccs	GCGAGTAACAGATCTGTGGCGCGC	mm10	chr13	28952985	28952252	-	1	734	38282	99647	ENSMUSG00000076431.4	ENSMUST00000067230.5	Sox4	Sox4-201	Known	Known	None	None	None	None	None	None
m54284U_200831_121835/108529973/ccs	CAAGACTAGAGTTAGCTGGGCATC	mm10	chr3	32365662	32365574	-	1	89	7582	20106	ENSMUSG00000027663.12	ENSMUST00000195055.1	Zmat3	Zmat3-204	Known	Known	None	None	None	None	None	None
m54284U_200901_184453/30475184/ccs	AAGAGATCTCTTCACAGGTGGAGC	mm10	chr19	5802136	5801768	-	1	369	50013	130896	ENSMUSG00000092341.3	ENSMUST00000172812.2	Malat1	Malat1-201	Known	Known	None	None	None	None	None	None
m54284U_200831_121835/134086765/ccs	GTGTTCTACATACCAATTCGCTAC	mm10	chr16	17373124	17372743	-	1	186	44789	190625	ENSMUSG00000041720.14	ENCODEMT000190625	Pi4ka	ENCODEMT000190625	Known	Genomic	None	None	None	None	None	None
m54284U_200901_184453/45550059/ccs	GCCACATACCTCCTGACATAGCTA	mm10	chr2	18154465	18155346	+	1	882	3795	190601	ENSMUSG00000026743.16	ENCODEMT000190601	Mllt10	ENCODEMT000190601	Known	Genomic	None	None	None	None	None	None
m54284U_200831_121835/79693311/ccs	ACAAGCTAGATAGACACATTTGGA	mm10	chr14	27404506	27405216	+	1	711	40629	190626	ENSMUSG00000021895.10	ENCODEMT000190626	Arhgef3	ENCODEMT000190626	Known	Genomic	None	None	None	None	None	None
m54284U_200901_184453/31394367/ccs	CCGAAGTAAAACATCGTTACCTCG	mm10	chr19	5802364	5801768	-	1	597	50013	130896	ENSMUSG00000092341.3	ENSMUST00000172812.2	Malat1	Malat1-201	Known	Known	None	None	None	None	None	None
m54284U_200901_184453/25954834/ccs	CAAGGAGCATAGCGACATCGCATA	mm10	chr5	24276057	24275431	-	1	627	61634	190631	ENCODEMG000061634	ENCODEMT000190631	ENCODEMG000061634	ENCODEMT000190631	Intergenic	Intergenic	None	None	None	None	None	None
m54284U_200901_184453/31523639/ccs	AGTCACTAGAGTTAGCACTCGTAA	mm10	chr19	5802671	5801768	-	1	904	50013	130896	ENSMUSG00000092341.3	ENSMUST00000172812.2	Malat1	Malat1-201	Known	Known	None	None	None	None	None	None
m54284U_200901_184453/71042512/ccs	GGTGCGAAAAACATCGGCCTGCAA	mm10	chr18	32229462	32232168	+	1	2914	48796	190617	ENSMUSG00000024383.9	ENCODEMT000190617	Map3k2	ENCODEMT000190617	Known	Genomic	None	None	None	None	None	None
m54284U_200901_184453/52101963/ccs	GTCGTAGAGTGTTCTATGGTATAC	mm10	chr4	43000468	42982965	-	14	2100	10657	190558	ENSMUSG00000028452.7	ENCODEMT000190558	Vcp	ENCODEMT000190558	Known	ISM	Prefix	None	None	None	None	None
m54284U_200831_121835/147065407/ccs	ACAGCAGAACGTATCATGGGCATC	mm10	chr11	23320661	23381386	+	20	3158	32461	190635	ENSMUSG00000056342.16	ENCODEMT000190635	Usp34	ENCODEMT000190635	Known	NIC	None	None	None	None	None	None
m54284U_200901_184453/131662292/ccs	GCGAGTAAACAGATTCCGCTTAAA	mm10	chr14	27404880	27405216	+	1	337	40629	190626	ENSMUSG00000021895.10	ENCODEMT000190626	Arhgef3	ENCODEMT000190626	Known	Genomic	None	None	None	None	None	None
m54284U_200901_184453/144247615/ccs	AATCCGTCCATACCAAGCTTATAG	mm10	chr13	28953698	28952432	-	1	1267	38282	99647	ENSMUSG00000076431.4	ENSMUST00000067230.5	Sox4	Sox4-201	Known	Known	None	None	None	None	None	None
m54284U_200901_184453/32178855/ccs	AGAGTCAAAACGCTTAGACCTTTC	mm10	chr19	5802667	5801768	-	1	900	50013	130896	ENSMUSG00000092341.3	ENSMUST00000172812.2	Malat1	Malat1-201	Known	Known	None	None	None	None	None	None
m54284U_200901_184453/72352860/ccs	CAAGGAGCAGAGTCAAACGCCGGC	mm10	chr16	17373350	17372808	-	1	347	44789	190625	ENSMUSG00000041720.14	ENCODEMT000190625	Pi4ka	ENCODEMT000190625	Known	Genomic	None	None	None	None	None	None
m54284U_200831_121835/151914408/ccs	CCGACAACGTCTGTCATTGTCTTA	mm10	chr2	18154494	18155087	+	1	594	3795	190601	ENSMUSG00000026743.16	ENCODEMT000190601	Mllt10	ENCODEMT000190601	Known	Genomic	None	None	None	None	None	None
m54284U_200831_121835/70189372/ccs	ACAGCAGACAATGGAACGTTCGAG	mm10	chr18	32229480	32231356	+	1	2084	48796	190617	ENSMUSG00000024383.9	ENCODEMT000190617	Map3k2	ENCODEMT000190617	Known	Genomic	None	None	None	None	None	None
m54284U_200831_121835/164037128/ccs	AGTCACTAGAGTTAGCCTGCTTTG	mm10	chr17	21501967	21503405	+	1	1439	46497	190633	ENSMUSG00000057409.7	ENCODEMT000190633	Zfp53	ENCODEMT000190633	Known	Genomic	None	None	None	None	None	None
m54284U_200831_121835/167708606/ccs	ATCATTCCGATAGACACTTTGGTC	mm10	chr3	32367404	32367593	+	1	190	61636	190637	ENCODEMG000061636	ENCODEMT000190637	ENCODEMG000061636	ENCODEMT000190637	Intergenic	Intergenic	None	None	None	None	None	None
m54284U_200901_184453/61210989/ccs	GCCACATATATCAGCATCTATTAC	mm10	chr4	43000468	42982965	-	14	2100	10657	190558	ENSMUSG00000028452.7	ENCODEMT000190558	Vcp	ENCODEMT000190558	Known	ISM	Prefix	None	None	None	None	None
m54284U_200831_121835/168166473/ccs	CTGGCATACTGGCATATATAGTCG	mm10	chr13	28953697	28952669	-	1	1029	38282	99647	ENSMUSG00000076431.4	ENSMUST00000067230.5	Sox4	Sox4-201	Known	Known	None	None	None	None	None	None
m54284U_200901_184453/34144326/ccs	ATCATTCCTATCAGCAATAAGCTC	mm10	chr19	5802671	5801768	-	1	904	50013	130896	ENSMUSG00000092341.3	ENSMUST00000172812.2	Malat1	Malat1-201	Known	Known	None	None	None	None	None	None
m54284U_200831_121835/137167862/ccs	CTGTAGCCAGCCATGCACGTTAAC	mm10	chr18	32229600	32230001	+	1	609	48796	190617	ENSMUSG00000024383.9	ENCODEMT000190617	Map3k2	ENCODEMT000190617	Known	Genomic	None	None	None	None	None	None
m54284U_200901_184453/34342089/ccs	AAGACGGAACGTATCAACTCGTAA	mm10	chr19	5802671	5801768	-	1	904	50013	130896	ENSMUSG00000092341.3	ENSMUST00000172812.2	Malat1	Malat1-201	Known	Known	None	None	None	None	None	None
m54284U_200901_184453/89720495/ccs	ATAGCGACACAGCAGACGCGACTA	mm10	chr16	17405832	17372946	-	7	1309	44789	190638	ENSMUSG00000041720.14	ENCODEMT000190638	Pi4ka	ENCODEMT000190638	Known	ISM	Prefix	None	None	None	None	None
m54284U_200831_121835/40176137/ccs	TGAAGAGAAAACATCGAAACGATA	mm10	chr10	29362038	29346656	-	3	1459	29930	78762	ENSMUSG00000038876.12	ENSMUST00000160372.8	Rnf146	Rnf146-203	Known	Known	None	None	None	None	None	None
m54284U_200831_121835/16844781/ccs	GGTGCGAAGATAGACACGTTCGAG	mm10	chr11	23320703	23333874	+	2	290	32461	190572	ENSMUSG00000056342.16	ENCODEMT000190572	Usp34	ENCODEMT000190572	Known	ISM	Suffix	None	None	None	None	None
m54284U_200901_184453/89588095/ccs	AGCCATGCACAAGCTACGTCTAGG	mm10	chr14	27420741	27420356	-	1	386	61637	190639	ENCODEMG000061637	ENCODEMT000190639	ENCODEMG000061637	ENCODEMT000190639	Intergenic	Intergenic	None	None	None	None	None	None
m54284U_200831_121835/42796897/ccs	CAGATCTGGAGTTAGCCGAACGTC	mm10	chr13	28952997	28952759	-	1	239	38282	99647	ENSMUSG00000076431.4	ENSMUST00000067230.5	Sox4	Sox4-201	Known	Known	None	None	None	None	None	None
m54284U_200901_184453/89785888/ccs	TCTTCACAGCTCGGTAACGCCGGC	mm10	chr18	32229629	32230633	+	1	1212	48796	190617	ENSMUSG00000024383.9	ENCODEMT000190617	Map3k2	ENCODEMT000190617	Known	Genomic	None	None	None	None	None	None
m54284U_200831_121835/1901045/ccs	GTACGCAATCCGTCTAACGCCGGC	mm10	chr5	24277682	24277201	-	1	482	61638	190640	ENCODEMG000061638	ENCODEMT000190640	ENCODEMG000061638	ENCODEMT000190640	Intergenic	Intergenic	None	None	None	None	None	None
m54284U_200901_184453/74318289/ccs	ATCATTCCGCTAACGAATTCATGG	mm10	chr4	42984356	42983001	-	3	415	10657	190641	ENSMUSG00000028452.7	ENCODEMT000190641	Vcp	ENCODEMT000190641	Known	ISM	Both	None	None	None	None	None
m54284U_200831_121835/111216720/ccs	CAGCGTTACCTAATCCAATTTCTC	mm10	chr15	27562726	27565458	+	2	718	42917	190642	ENSMUSG00000022265.7	ENCODEMT000190642	Ank	ENCODEMT000190642	Known	ISM	Prefix	None	None	None	None	None
m54284U_200901_184453/57870097/ccs	ACGCTCGACCTCTATCGGGTAGCG	mm10	chr2	18154563	18156490	+	1	1928	3795	190601	ENSMUSG00000026743.16	ENCODEMT000190601	Mllt10	ENCODEMT000190601	Known	Genomic	None	None	None	None	None	None
m54284U_200831_121835/127404211/ccs	TCTTCACAAACGTGATTATAGTCG	mm10	chr10	29347128	29346964	-	1	125	29930	190606	ENSMUSG00000038876.12	ENCODEMT000190606	Rnf146	ENCODEMT000190606	Known	Genomic	None	None	None	None	None	None
m54284U_200831_121835/25365186/ccs	CGACACACAAGGTACATGGGCATC	mm10	chr13	28953183	28952759	-	1	425	38282	99647	ENSMUSG00000076431.4	ENSMUST00000067230.5	Sox4	Sox4-201	Known	Known	None	None	None	None	None	None
m54284U_200901_184453/120064153/ccs	TCTTCACAGCTCGGTAACGCCGGC	mm10	chr18	32229629	32230633	+	1	1212	48796	190617	ENSMUSG00000024383.9	ENCODEMT000190617	Map3k2	ENCODEMT000190617	Known	Genomic	None	None	None	None	None	None
m54284U_200831_121835/122290393/ccs	ACTATGCAAACCGAGAATATTGGC	mm10	chr17	21502749	21503458	+	1	710	46497	190643	ENSMUSG00000057409.7	ENCODEMT000190643	Zfp53	ENCODEMT000190643	Known	Genomic	None	None	None	None	None	None
m54284U_200901_184453/14223609/ccs	AATGTTGCGAACAGGCCATTTGGA	mm10	chr11	23320703	23333859	+	2	275	32461	190572	ENSMUSG00000056342.16	ENCODEMT000190572	Usp34	ENCODEMT000190572	Known	ISM	Suffix	None	None	None	None	None
m54284U_200831_121835/15860251/ccs	TGGTGGTAACGCTCGATGCTTGGG	mm10	chr2	18154806	18155326	+	1	521	3795	190601	ENSMUSG00000026743.16	ENCODEMT000190601	Mllt10	ENCODEMT000190601	Known	Genomic	None	None	None	None	None	None
m54284U_200901_184453/131664037/ccs	GCTCGGTACCGACAACGTGGGTTC	mm10	chr13	28952987	28952764	-	1	224	38282	99647	ENSMUSG00000076431.4	ENSMUST00000067230.5	Sox4	Sox4-201	Known	Known	None	None	None	None	None	None
m54284U_200901_184453/170000402/ccs	ATCATTCCGCTAACGATATAGTCG	mm10	chr1	36349017	36348539	-	2	343	509	190644	ENSMUSG00000010453.12	ENCODEMT000190644	Kansl3	ENCODEMT000190644	Known	ISM	Both	None	None	None	None	None
m54284U_200831_121835/165413583/ccs	ACAGCAGAACGTATCATGGGCATC	mm10	chr10	29362003	29347019	-	3	1041	29930	78760	ENSMUSG00000038876.12	ENSMUST00000160144.8	Rnf146	Rnf146-202	Known	Known	None	None	None	None	None	None
m54284U_200901_184453/34801624/ccs	ATCATTCCACAAGCTAGGTGGAGC	mm10	chr19	5802364	5801768	-	1	597	50013	130896	ENSMUSG00000092341.3	ENSMUST00000172812.2	Malat1	Malat1-201	Known	Known	None	None	None	None	None	None
m54284U_200901_184453/140904309/ccs	GCCACATATATCAGCATCTATTAC	mm10	chr18	32229703	32230590	+	1	1095	48796	190617	ENSMUSG00000024383.9	ENCODEMT000190617	Map3k2	ENCODEMT000190617	Known	Genomic	None	None	None	None	None	None
m54284U_200831_121835/38601074/ccs	GCTCGGTACCGACAACGTGGGTTC	mm10	chr13	28952987	28952764	-	1	224	38282	99647	ENSMUSG00000076431.4	ENSMUST00000067230.5	Sox4	Sox4-201	Known	Known	None	None	None	None	None	None
m54284U_200831_121835/7408228/ccs	TGGAACAAGTGTTCTAACTTACGA	mm10	chr12	32040849	32040414	-	1	436	35677	190645	ENSMUSG00000002997.15	ENCODEMT000190645	Prkar2b	ENCODEMT000190645	Known	Genomic	None	None	None	None	None	None
m54284U_200901_184453/35455053/ccs	ACACGACCCAAGACTATTGTCTTA	mm10	chr19	5802058	5801768	-	1	291	50013	130896	ENSMUSG00000092341.3	ENSMUST00000172812.2	Malat1	Malat1-201	Known	Known	None	None	None	None	None	None
m54284U_200901_184453/83952661/ccs	GAGCTGAACATCAAGTTGGTATAC	mm10	chr11	23320703	23333874	+	2	290	32461	190572	ENSMUSG00000056342.16	ENCODEMT000190572	Usp34	ENCODEMT000190572	Known	ISM	Suffix	None	None	None	None	None
m54284U_200831_121835/150865032/ccs	ATCATTCCTATCAGCAATAAGCTC	mm10	chr18	32229852	32231762	+	1	2118	48796	190617	ENSMUSG00000024383.9	ENCODEMT000190617	Map3k2	ENCODEMT000190617	Known	Genomic	None	None	None	None	None	None
m54284U_200901_184453/20644338/ccs	CAAGGAGCATAGCGACCATAGCTA	mm10	chr13	28953183	28952872	-	1	312	38282	99647	ENSMUSG00000076431.4	ENSMUST00000067230.5	Sox4	Sox4-201	Known	Known	None	None	None	None	None	None
m54284U_200901_184453/32310100/ccs	AACGCTTACAATGGAAAAACGATA	mm10	chr15	27562727	27594454	+	8	2197	42917	190646	ENSMUSG00000022265.7	ENCODEMT000190646	Ank	ENCODEMT000190646	Known	ISM	Suffix	None	None	None	None	None
m54284U_200831_121835/36766548/ccs	TGAAGAGAAAACATCGAAACGATA	mm10	chr2	18155891	18154819	-	1	1073	61639	190647	ENCODEMG000061639	ENCODEMT000190647	ENCODEMG000061639	ENCODEMT000190647	Antisense	Antisense	None	None	None	None	None	None
m54284U_200831_121835/107742053/ccs	ACATTGGCAACTCACCTGTCTGAA	mm10	chr10	29347026	29348184	+	1	1159	29929	190648	ENSMUSG00000019883.11	ENCODEMT000190648	Echdc1	ENCODEMT000190648	Known	Genomic	None	None	None	None	None	None
m54284U_200901_184453/170722393/ccs	CGGATTGCAGTCACTATTCATCGC	mm10	chr13	28953157	28952874	-	1	284	38282	99647	ENSMUSG00000076431.4	ENSMUST00000067230.5	Sox4	Sox4-201	Known	Known	None	None	None	None	None	None
m54284U_200901_184453/168101019/ccs	CAAGGAGCATAGCGACCATAGCTA	mm10	chr17	21503009	21503401	+	1	208	46497	190643	ENSMUSG00000057409.7	ENCODEMT000190643	Zfp53	ENCODEMT000190643	Known	Genomic	None	None	None	None	None	None
m54284U_200831_121835/65013427/ccs	AGCCATGCACAAGCTACGTCTAGG	mm10	chr14	27421655	27421309	-	1	347	61640	190649	ENCODEMG000061640	ENCODEMT000190649	ENCODEMG000061640	ENCODEMT000190649	Intergenic	Intergenic	None	None	None	None	None	None
m54284U_200901_184453/111347797/ccs	AACAACCAAGATCGCAACTCGTAA	mm10	chr18	32229856	32231762	+	1	2114	48796	190617	ENSMUSG00000024383.9	ENCODEMT000190617	Map3k2	ENCODEMT000190617	Known	Genomic	None	None	None	None	None	None
m54284U_200901_184453/116719898/ccs	AAGGTACAGCCACATATTCCGATC	mm10	chr11	23320703	23333859	+	2	275	32461	190572	ENSMUSG00000056342.16	ENCODEMT000190572	Usp34	ENCODEMT000190572	Known	ISM	Suffix	None	None	None	None	None
m54284U_200901_184453/37028941/ccs	TGGCTTCAGCTCGGTATCTATTAC	mm10	chr19	5802012	5801768	-	1	245	50013	130896	ENSMUSG00000092341.3	ENSMUST00000172812.2	Malat1	Malat1-201	Known	Known	None	None	None	None	None	None
m54284U_200831_121835/41748154/ccs	GTCTGTCAAGAGTCAAACGTTAAC	mm10	chr13	28953692	28952996	-	1	697	38282	99647	ENSMUSG00000076431.4	ENSMUST00000067230.5	Sox4	Sox4-201	Known	Known	None	None	None	None	None	None
m54284U_200831_121835/135465801/ccs	ACTATGCAAACCGAGAATATTGGC	mm10	chr17	21503077	21503458	+	1	197	46497	190643	ENSMUSG00000057409.7	ENCODEMT000190643	Zfp53	ENCODEMT000190643	Known	Genomic	None	None	None	None	None	None
m54284U_200901_184453/91621940/ccs	CAAGGAGCATAGCGACCATAGCTA	mm10	chr12	32040930	32040543	-	1	388	35677	190645	ENSMUSG00000002997.15	ENCODEMT000190645	Prkar2b	ENCODEMT000190645	Known	Genomic	None	None	None	None	None	None
m54284U_200831_121835/157287492/ccs	CACCTTACGCCAAGACAATTTCTC	mm10	chr3	32369479	32369736	+	1	258	61641	190650	ENCODEMG000061641	ENCODEMT000190650	ENCODEMG000061641	ENCODEMT000190650	Intergenic	Intergenic	None	None	None	None	None	None
m54284U_200831_121835/146803047/ccs	AACGTGATACAGCAGAATATTGGC	mm10	chr16	17405909	17373391	-	7	874	44789	190638	ENSMUSG00000041720.14	ENCODEMT000190638	Pi4ka	ENCODEMT000190638	Known	ISM	Prefix	None	None	None	None	None
m54284U_200901_184453/118686650/ccs	ATCATTCCGCTAACGATATAGTCG	mm10	chr11	23320703	23321367	+	1	665	32461	190651	ENSMUSG00000056342.16	ENCODEMT000190651	Usp34	ENCODEMT000190651	Known	Genomic	None	None	None	None	None	None
m54284U_200901_184453/112724140/ccs	TGGAACAAGTGTTCTACGTTCGAG	mm10	chr4	43000472	42982965	-	14	2104	10657	190558	ENSMUSG00000028452.7	ENCODEMT000190558	Vcp	ENCODEMT000190558	Known	ISM	Prefix	None	None	None	None	None
m54284U_200901_184453/37881644/ccs	CAGATCTGCACTTCGACGCTTAAA	mm10	chr19	5802012	5801768	-	1	245	50013	130896	ENSMUSG00000092341.3	ENSMUST00000172812.2	Malat1	Malat1-201	Known	Known	None	None	None	None	None	None
m54284U_200901_184453/137168745/ccs	TATCAGCAGTCGTAGATGGTATAC	mm10	chr18	32230432	32232620	+	1	2189	48796	190652	ENSMUSG00000024383.9	ENCODEMT000190652	Map3k2	ENCODEMT000190652	Known	Genomic	None	None	None	None	None	None
m54284U_200901_184453/29295373/ccs	AAGGACACAAGGTACAGTGGGTTC	mm10	chr13	28953697	28952996	-	1	702	38282	99647	ENSMUSG00000076431.4	ENSMUST00000067230.5	Sox4	Sox4-201	Known	Known	None	None	None	None	None	None
m54284U_200831_121835/170854053/ccs	GTGTTCTAGCGAGTAAACTTACGA	mm10	chr10	29362043	29347042	-	3	1078	29930	78762	ENSMUSG00000038876.12	ENSMUST00000160372.8	Rnf146	Rnf146-203	Known	Known	None	None	None	None	None	None
m54284U_200901_184453/32309727/ccs	GTCTGTCAAGAGTCAAACGCCGGC	mm10	chr5	24280105	24278052	-	1	2054	61642	190653	ENCODEMG000061642	ENCODEMT000190653	ENCODEMG000061642	ENCODEMT000190653	Intergenic	Intergenic	None	None	None	None	None	None
m54284U_200831_121835/122225063/ccs	ATGCCTAAAGTACAAGGTGGGTTC	mm10	chr13	28953314	28953001	-	1	314	38282	99647	ENSMUSG00000076431.4	ENSMUST00000067230.5	Sox4	Sox4-201	Known	Known	None	None	None	None	None	None
m54284U_200901_184453/23790898/ccs	AATCCGTCCAAGACTACGTTCGAG	mm10	chr17	21503852	21504268	+	1	417	46497	190654	ENSMUSG00000057409.7	ENCODEMT000190654	Zfp53	ENCODEMT000190654	Known	Genomic	None	None	None	None	None	None
m54284U_200901_184453/38538043/ccs	AACAACCAAGATCGCACTGCTTTG	mm10	chr15	27562733	27568996	+	3	1779	42917	190655	ENSMUSG00000022265.7	ENCODEMT000190655	Ank	ENCODEMT000190655	Known	ISM	Both	None	None	None	None	None
m54284U_200901_184453/38602781/ccs	ATCATTCCGATAGACACTTTGGTC	mm10	chr19	5802669	5801768	-	1	902	50013	130896	ENSMUSG00000092341.3	ENSMUST00000172812.2	Malat1	Malat1-201	Known	Known	None	None	None	None	None	None
m54284U_200901_184453/116785521/ccs	ACATTGGCAACTCACCTGTCTGAA	mm10	chr4	42984695	42983049	-	4	653	10657	190582	ENSMUSG00000028452.7	ENCODEMT000190582	Vcp	ENCODEMT000190582	Known	ISM	Both	None	None	None	None	None
m54284U_200831_121835/8585578/ccs	AGATCGCAGTGTTCTACTGCTTTG	mm10	chr12	32042163	32041578	-	1	556	35677	190656	ENSMUSG00000002997.15	ENCODEMT000190656	Prkar2b	ENCODEMT000190656	Known	Genomic	None	None	None	None	None	None
m54284U_200831_121835/63309990/ccs	TTCACGCATGGAACAATTCATCGC	mm10	chr16	17374196	17373762	-	1	435	44789	190657	ENSMUSG00000041720.14	ENCODEMT000190657	Pi4ka	ENCODEMT000190657	Known	Genomic	None	None	None	None	None	None
m54284U_200901_184453/119606049/ccs	ATTGAGGACACCTTACTGGTATAC	mm10	chr4	43000468	42982965	-	14	2100	10657	190558	ENSMUSG00000028452.7	ENCODEMT000190558	Vcp	ENCODEMT000190558	Known	ISM	Prefix	None	None	None	None	None
m54284U_200901_184453/59574243/ccs	GATGAATCAAGAGATCACGTTAAC	mm10	chr13	28953553	28953261	-	1	293	38282	99647	ENSMUSG00000076431.4	ENSMUST00000067230.5	Sox4	Sox4-201	Known	Known	None	None	None	None	None	None
m54284U_200831_121835/103286485/ccs	GCTAACGAAGATCGCATGTCTGAA	mm10	chr11	23320703	23333859	+	2	275	32461	190572	ENSMUSG00000056342.16	ENCODEMT000190572	Usp34	ENCODEMT000190572	Known	ISM	Suffix	None	None	None	None	None
m54284U_200901_184453/40698266/ccs	AACTCACCGATGAATCTTCGCTAC	mm10	chr19	5802205	5801768	-	1	438	50013	130896	ENSMUSG00000092341.3	ENSMUST00000172812.2	Malat1	Malat1-201	Known	Known	None	None	None	None	None	None
m54284U_200831_121835/79888640/ccs	CGAACTTATCTTCACAACTTACGA	mm10	chr1	36369129	36348607	-	13	1481	509	190658	ENSMUSG00000010453.12	ENCODEMT000190658	Kansl3	ENCODEMT000190658	Known	NNC	None	None	None	None	None	None
m54284U_200901_184453/18286920/ccs	ACAAGCTATTCACGCACGTCTAGG	mm10	chr10	29347603	29347362	-	1	242	29930	190659	ENSMUSG00000038876.12	ENCODEMT000190659	Rnf146	ENCODEMT000190659	Known	Genomic	None	None	None	None	None	None
m54284U_200901_184453/23529692/ccs	TGGTGGTATCCGTCTACCGTTCTA	mm10	chr14	27428802	27442321	+	5	1330	40633	190660	ENSMUSG00000040651.9	ENCODEMT000190660	Fam208a	ENCODEMT000190660	Known	ISM	Prefix	None	None	None	None	None
m54284U_200901_184453/4916557/ccs	AAGGACACAAGGTACAGTGGGTTC	mm10	chr13	28953698	28953360	-	1	339	38282	99647	ENSMUSG00000076431.4	ENSMUST00000067230.5	Sox4	Sox4-201	Known	Known	None	None	None	None	None	None
m54284U_200901_184453/60753795/ccs	GATGAATCAAGAGATCACGTTAAC	mm10	chr11	23320703	23351643	+	7	981	32461	190661	ENSMUSG00000056342.16	ENCODEMT000190661	Usp34	ENCODEMT000190661	Known	ISM	Prefix	None	None	None	None	None
m54284U_200831_121835/166133856/ccs	GCTAACGAAGATCGCATGTCTGAA	mm10	chr5	24280003	24278528	-	1	1476	61642	190653	ENCODEMG000061642	ENCODEMT000190653	ENCODEMG000061642	ENCODEMT000190653	Intergenic	Intergenic	None	None	None	None	None	None
m54284U_200831_121835/174326873/ccs	CGAACTTAACAAGCTAGTTCAACA	mm10	chr17	21506862	21504836	-	1	2027	61643	190662	ENCODEMG000061643	ENCODEMT000190662	ENCODEMG000061643	ENCODEMT000190662	Antisense	Antisense	None	None	None	None	None	None
m54284U_200901_184453/136578272/ccs	AGCCATGCAACGCTTATGTCTGAA	mm10	chr4	42984363	42983011	-	3	412	10657	190641	ENSMUSG00000028452.7	ENCODEMT000190641	Vcp	ENCODEMT000190641	Known	ISM	Both	None	None	None	None	None
m54284U_200831_121835/44369670/ccs	GAGCTGAACCATCCTCACGGACTC	mm10	chr13	28953699	28953462	-	1	238	38282	99647	ENSMUSG00000076431.4	ENSMUST00000067230.5	Sox4	Sox4-201	Known	Known	None	None	None	None	None	None
m54284U_200901_184453/10356770/ccs	AGATGTACCTGTAGCCGCCTGCAA	mm10	chr18	32230116	32232440	+	1	1991	48796	190652	ENSMUSG00000024383.9	ENCODEMT000190652	Map3k2	ENCODEMT000190652	Known	Genomic	None	None	None	None	None	None
m54284U_200901_184453/40436768/ccs	GCTAACGAAGATCGCATGTCTGAA	mm10	chr5	24280781	24278528	-	1	2254	61642	190653	ENCODEMG000061642	ENCODEMT000190653	ENCODEMG000061642	ENCODEMT000190653	Intergenic	Intergenic	None	None	None	None	None	None
m54284U_200831_121835/20122450/ccs	GATGAATCCACCTTACGGTTCTTC	mm10	chr3	32389981	32388540	-	1	1442	61644	190663	ENCODEMG000061644	ENCODEMT000190663	ENCODEMG000061644	ENCODEMT000190663	Intergenic	Intergenic	None	None	None	None	None	None
m54284U_200831_121835/177079732/ccs	ACATTGGCAGTGGTCACGTTCGAG	mm10	chr2	18155122	18155326	+	1	205	3795	190601	ENSMUSG00000026743.16	ENCODEMT000190601	Mllt10	ENCODEMT000190601	Known	Genomic	None	None	None	None	None	None
m54284U_200901_184453/83689901/ccs	ACCACTGTCCTCTATCTGGGCATC	mm10	chr1	36348943	36348611	-	2	182	509	190644	ENSMUSG00000010453.12	ENCODEMT000190644	Kansl3	ENCODEMT000190644	Known	ISM	Both	None	None	None	None	None
m54284U_200901_184453/54591658/ccs	ATTGGCTCTGGCTTCAGTTTGTGA	mm10	chr16	17374916	17374359	-	1	558	44789	190664	ENSMUSG00000041720.14	ENCODEMT000190664	Pi4ka	ENCODEMT000190664	Known	Genomic	None	None	None	None	None	None
m54284U_200901_184453/41159047/ccs	AAGAGATCTCTTCACAGGTGGAGC	mm10	chr19	5802364	5801768	-	1	597	50013	130896	ENSMUSG00000092341.3	ENSMUST00000172812.2	Malat1	Malat1-201	Known	Known	None	None	None	None	None	None
m54284U_200901_184453/138149943/ccs	GATAGACAGCCACATAGCCTGCAA	mm10	chr4	43000336	42983001	-	14	2196	10657	190665	ENSMUSG00000028452.7	ENCODEMT000190665	Vcp	ENCODEMT000190665	Known	NNC	None	None	None	None	None	None
m54284U_200901_184453/125044427/ccs	AGATGTACAGTCACTAGAATAATG	mm10	chr13	28953597	28953474	-	1	124	38282	99647	ENSMUSG00000076431.4	ENSMUST00000067230.5	Sox4	Sox4-201	Known	Known	None	None	None	None	None	None
m54284U_200831_121835/35129243/ccs	CTGGCATATGGTGGTAGTGGGTTC	mm10	chr10	29347581	29347574	+	1	187	29929	190648	ENSMUSG00000019883.11	ENCODEMT000190648	Echdc1	ENCODEMT000190648	Known	Genomic	None	None	None	None	None	None
m54284U_200831_121835/19792612/ccs	ATCATTCCTATCAGCAATAAGCTC	mm10	chr18	32230156	32230862	+	1	373	48796	190652	ENSMUSG00000024383.9	ENCODEMT000190652	Map3k2	ENCODEMT000190652	Known	Genomic	None	None	None	None	None	None
m54284U_200901_184453/63439621/ccs	CCTCCTGACTAAGGTCGTTCAACA	mm10	chr5	24279541	24278534	-	1	1008	61642	190653	ENCODEMG000061642	ENCODEMT000190653	ENCODEMG000061642	ENCODEMT000190653	Intergenic	Intergenic	None	None	None	None	None	None
m54284U_200831_121835/121506412/ccs	AACTCACCGTACGCAAAATTTCTC	mm10	chr2	18155600	18155242	-	1	359	61639	190647	ENCODEMG000061639	ENCODEMT000190647	ENCODEMG000061639	ENCODEMT000190647	Antisense	Antisense	None	None	None	None	None	None
m54284U_200901_184453/117376746/ccs	CGACACACAAGGTACATGGGCATC	mm10	chr12	32043658	32045424	+	1	1748	61645	190666	ENCODEMG000061645	ENCODEMT000190666	ENCODEMG000061645	ENCODEMT000190666	Antisense	Antisense	None	None	None	None	None	None
m54284U_200831_121835/83363497/ccs	CTGGCATATGGTGGTAGTGGGTTC	mm10	chr10	29347583	29347574	+	1	185	29929	190648	ENSMUSG00000019883.11	ENCODEMT000190648	Echdc1	ENCODEMT000190648	Known	Genomic	None	None	None	None	None	None
m54284U_200901_184453/173081763/ccs	AGTACAAGATTGGCTCATTCATGG	mm10	chr18	32230207	32232440	+	1	1900	48796	190652	ENSMUSG00000024383.9	ENCODEMT000190652	Map3k2	ENCODEMT000190652	Known	Genomic	None	None	None	None	None	None
m54284U_200901_184453/41353790/ccs	GATGAATCCACCTTACTTGTCTTA	mm10	chr19	5802671	5801768	-	1	904	50013	130896	ENSMUSG00000092341.3	ENSMUST00000172812.2	Malat1	Malat1-201	Known	Known	None	None	None	None	None	None
m54284U_200831_121835/22612403/ccs	CCGACAACACAAGCTATATAGTCG	mm10	chr5	24279834	24279059	-	1	776	61642	190653	ENCODEMG000061642	ENCODEMT000190653	ENCODEMG000061642	ENCODEMT000190653	Intergenic	Intergenic	None	None	None	None	None	None
m54284U_200831_121835/121898992/ccs	CGGATTGCCCTCTATCGCTTATAG	mm10	chr13	28953662	28953485	-	1	178	38282	99647	ENSMUSG00000076431.4	ENSMUST00000067230.5	Sox4	Sox4-201	Known	Known	None	None	None	None	None	None
m54284U_200901_184453/16845612/ccs	CAAGGAGCGCTCGGTACCGTTCTA	mm10	chr10	29348553	29347446	-	1	1264	29930	190659	ENSMUSG00000038876.12	ENCODEMT000190659	Rnf146	ENCODEMT000190659	Known	Genomic	None	None	None	None	None	None
m54284U_200901_184453/34998688/ccs	CGAACTTAACAAGCTAGTTCAACA	mm10	chr17	21506860	21504981	-	1	2025	61643	190662	ENCODEMG000061643	ENCODEMT000190662	ENCODEMG000061643	ENCODEMT000190662	Antisense	Antisense	None	None	None	None	None	None
m54284U_200901_184453/68028307/ccs	CGCTGATCAGTGGTCAAATAGAAC	mm10	chr1	36351652	36348634	-	4	333	509	190667	ENSMUSG00000010453.12	ENCODEMT000190667	Kansl3	ENCODEMT000190667	Known	ISM	Suffix	None	None	None	None	None
m54284U_200901_184453/10553906/ccs	TGAAGAGAAAACATCGAAACGATA	mm10	chr18	32230900	32231628	+	1	388	48796	190652	ENSMUSG00000024383.9	ENCODEMT000190652	Map3k2	ENCODEMT000190652	Known	Genomic	None	None	None	None	None	None
m54284U_200901_184453/139069194/ccs	CCGACAACACAAGCTATATAGTCG	mm10	chr5	24279834	24279059	-	1	776	61642	190653	ENCODEMG000061642	ENCODEMT000190653	ENCODEMG000061642	ENCODEMT000190653	Intergenic	Intergenic	None	None	None	None	None	None
m54284U_200901_184453/34736921/ccs	CAAGGAGCGCTCGGTACCGTTCTA	mm10	chr11	23320725	23333851	+	2	245	32461	190572	ENSMUSG00000056342.16	ENCODEMT000190572	Usp34	ENCODEMT000190572	Known	ISM	Suffix	None	None	None	None	None
m54284U_200831_121835/47712543/ccs	CCTCTATCCACTTCGACGTTCGAG	mm10	chr10	29347547	29347581	-	1	123	29930	190659	ENSMUSG00000038876.12	ENCODEMT000190659	Rnf146	ENCODEMT000190659	Known	Genomic	None	None	None	None	None	None
m54284U_200831_121835/125962921/ccs	TCCGTCTACATCAAGTGTTCAACA	mm10	chr14	27428807	27432040	+	1	3234	40633	190668	ENSMUSG00000040651.9	ENCODEMT000190668	Fam208a	ENCODEMT000190668	Known	Genomic	None	None	None	None	None	None
m54284U_200901_184453/148309483/ccs	GACAGTGCGCGAGTAACGTTCGAG	mm10	chr4	42984366	42983011	-	3	415	10657	190641	ENSMUSG00000028452.7	ENCODEMT000190641	Vcp	ENCODEMT000190641	Known	ISM	Both	None	None	None	None	None
m54284U_200831_121835/26608260/ccs	AACGCTTAAGCAGGAAATTCATGG	mm10	chr18	32230962	32232440	+	1	1145	48796	190652	ENSMUSG00000024383.9	ENCODEMT000190652	Map3k2	ENCODEMT000190652	Known	Genomic	None	None	None	None	None	None
m54284U_200901_184453/15140127/ccs	GCTAACGAGACTAGTAGGGTAGCG	mm10	chr2	18155518	18158224	+	1	2701	3795	190669	ENSMUSG00000026743.16	ENCODEMT000190669	Mllt10	ENCODEMT000190669	Known	Genomic	None	None	None	None	None	None
m54284U_200901_184453/97650774/ccs	GGAGAACAAGGCTAACCTAAGGGA	mm10	chr11	23321198	23322330	+	1	1091	32461	190651	ENSMUSG00000056342.16	ENCODEMT000190651	Usp34	ENCODEMT000190651	Known	Genomic	None	None	None	None	None	None
m54284U_200831_121835/105120386/ccs	CCTCTATCCACTTCGAACTTACGA	mm10	chr5	24280627	24279270	-	1	1358	61642	190653	ENCODEMG000061642	ENCODEMT000190653	ENCODEMG000061642	ENCODEMT000190653	Intergenic	Intergenic	None	None	None	None	None	None
m54284U_200831_121835/199426/ccs	GTGTTCTAGCGAGTAACGTTCGAG	mm10	chr15	27562731	27594452	+	8	2190	42917	190646	ENSMUSG00000022265.7	ENCODEMT000190646	Ank	ENCODEMT000190646	Known	ISM	Suffix	None	None	None	None	None
m54284U_200831_121835/76417678/ccs	GCTAACGAGACTAGTATTACCTCG	mm10	chr18	32230962	32232440	+	1	1145	48796	190652	ENSMUSG00000024383.9	ENCODEMT000190652	Map3k2	ENCODEMT000190652	Known	Genomic	None	None	None	None	None	None
m54284U_200901_184453/41615392/ccs	AATCCGTCCAAGACTACGTTCGAG	mm10	chr19	5802671	5801768	-	1	904	50013	130896	ENSMUSG00000092341.3	ENSMUST00000172812.2	Malat1	Malat1-201	Known	Known	None	None	None	None	None	None
m54284U_200901_184453/117833890/ccs	ACCTCCAACCAGTTCAACTATATA	mm10	chr10	29362043	29347833	-	3	267	29930	78760	ENSMUSG00000038876.12	ENSMUST00000160144.8	Rnf146	Rnf146-202	Known	Known	None	None	None	None	None	None
m54284U_200901_184453/20580719/ccs	AAGACGGAACGTATCAACTCGTAA	mm10	chr17	21505711	21506279	+	1	569	46497	190670	ENSMUSG00000057409.7	ENCODEMT000190670	Zfp53	ENCODEMT000190670	Known	Genomic	None	None	None	None	None	None
m54284U_200901_184453/159188757/ccs	CCTAATCCAAGGTACAATAAGCTC	mm10	chr4	43000468	42982965	-	14	2100	10657	190558	ENSMUSG00000028452.7	ENCODEMT000190558	Vcp	ENCODEMT000190558	Known	ISM	Prefix	None	None	None	None	None
m54284U_200901_184453/42404550/ccs	AAGAGATCTCTTCACAGGTGGAGC	mm10	chr19	5802391	5801768	-	1	617	50013	130896	ENSMUSG00000092341.3	ENSMUST00000172812.2	Malat1	Malat1-201	Known	Known	None	None	None	None	None	None
m54284U_200831_121835/121963304/ccs	TCCGTCTACATCAAGTGTTCAACA	mm10	chr14	27428834	27432040	+	1	3234	40633	190668	ENSMUSG00000040651.9	ENCODEMT000190668	Fam208a	ENCODEMT000190668	Known	Genomic	None	None	None	None	None	None
m54284U_200901_184453/134089204/ccs	GTGTTCTAGCGAGTAACGTTCGAG	mm10	chr15	27562731	27594452	+	8	2190	42917	190646	ENSMUSG00000022265.7	ENCODEMT000190646	Ank	ENCODEMT000190646	Known	ISM	Suffix	None	None	None	None	None
m54284U_200831_121835/79234703/ccs	AACGCTTAAGCAGGAAATTCATGG	mm10	chr18	32230962	32232440	+	1	1145	48796	190652	ENSMUSG00000024383.9	ENCODEMT000190652	Map3k2	ENCODEMT000190652	Known	Genomic	None	None	None	None	None	None
m54284U_200831_121835/167381343/ccs	CAAGGAGCAAACATCGCGAACGTC	mm10	chr13	28957795	28957488	-	1	308	61646	190671	ENCODEMG000061646	ENCODEMT000190671	ENCODEMG000061646	ENCODEMT000190671	Intergenic	Intergenic	None	None	None	None	None	None
m54284U_200901_184453/179176460/ccs	AATCCGTCCCAGTTCAACTCGTAA	mm10	chr4	43000433	42982965	-	14	2065	10657	190558	ENSMUSG00000028452.7	ENCODEMT000190558	Vcp	ENCODEMT000190558	Known	ISM	Prefix	None	None	None	None	None
m54284U_200831_121835/67635835/ccs	ATTGAGGAACACAGAAGCACTGAC	mm10	chr11	23321638	23322298	+	1	661	32461	190672	ENSMUSG00000056342.16	ENCODEMT000190672	Usp34	ENCODEMT000190672	Known	Genomic	None	None	None	None	None	None
m54284U_200901_184453/96733639/ccs	GTGTTCTAGCGAGTAACGTTCGAG	mm10	chr15	27562731	27594452	+	8	2190	42917	190646	ENSMUSG00000022265.7	ENCODEMT000190646	Ank	ENCODEMT000190646	Known	ISM	Suffix	None	None	None	None	None
m54284U_200901_184453/84411123/ccs	GAGCTGAAAAGGTACAGCCTGCAA	mm10	chr18	32230962	32231628	+	1	333	48796	190652	ENSMUSG00000024383.9	ENCODEMT000190652	Map3k2	ENCODEMT000190652	Known	Genomic	None	None	None	None	None	None
m54284U_200831_121835/40437309/ccs	CGGATTGCCCTCTATCTTATTCTG	mm10	chr16	17374507	17375857	+	1	1351	61647	190673	ENCODEMG000061647	ENCODEMT000190673	ENCODEMG000061647	ENCODEMT000190673	Antisense	Antisense	None	None	None	None	None	None
m54284U_200901_184453/133367750/ccs	ACACAGAAGACAGTGCGCTTATAG	mm10	chr2	18155330	18155889	+	1	368	3795	190669	ENSMUSG00000026743.16	ENCODEMT000190669	Mllt10	ENCODEMT000190669	Known	Genomic	None	None	None	None	None	None
m54284U_200901_184453/42600992/ccs	CACTTCGAGAATCTGAGCCTGCAA	mm10	chr19	5802365	5801768	-	1	598	50013	130896	ENSMUSG00000092341.3	ENSMUST00000172812.2	Malat1	Malat1-201	Known	Known	None	None	None	None	None	None
m54284U_200901_184453/83821388/ccs	CAACCACACATCAAGTATAAGCTC	mm10	chr14	27428807	27461693	+	14	2370	40633	190674	ENSMUSG00000040651.9	ENCODEMT000190674	Fam208a	ENCODEMT000190674	Known	ISM	Prefix	None	None	None	None	None
m54284U_200831_121835/109906681/ccs	CCGACAACACAAGCTATATAGTCG	mm10	chr5	24281800	24280230	-	1	1571	61648	190675	ENCODEMG000061648	ENCODEMT000190675	ENCODEMG000061648	ENCODEMT000190675	Intergenic	Intergenic	None	None	None	None	None	None
m54284U_200831_121835/19071340/ccs	GAATCTGACATCAAGTACCGTACG	mm10	chr3	32396511	32396233	-	1	279	61649	190676	ENCODEMG000061649	ENCODEMT000190676	ENCODEMG000061649	ENCODEMT000190676	Intergenic	Intergenic	None	None	None	None	None	None
m54284U_200831_121835/81857293/ccs	ATGCCTAAAGTCACTAATCATGCA	mm10	chr10	29349843	29350097	+	1	255	61650	190677	ENCODEMG000061650	ENCODEMT000190677	ENCODEMG000061650	ENCODEMT000190677	Antisense	Antisense	None	None	None	None	None	None
m54284U_200901_184453/93585732/ccs	GCTAACGAGACTAGTATTACCTCG	mm10	chr18	32230962	32232440	+	1	1145	48796	190652	ENSMUSG00000024383.9	ENCODEMT000190652	Map3k2	ENCODEMT000190652	Known	Genomic	None	None	None	None	None	None
m54284U_200831_121835/1772072/ccs	TGGTGGTATCCGTCTACCGTTCTA	mm10	chr4	42988700	42983001	-	8	1072	10657	190678	ENSMUSG00000028452.7	ENCODEMT000190678	Vcp	ENCODEMT000190678	Known	ISM	Both	None	None	None	None	None
m54284U_200901_184453/43058854/ccs	GATGAATCAAGAGATCACGCCGGC	mm10	chr19	5802134	5801768	-	1	367	50013	130896	ENSMUSG00000092341.3	ENSMUST00000172812.2	Malat1	Malat1-201	Known	Known	None	None	None	None	None	None
m54284U_200901_184453/94635936/ccs	ACTATGCACGCTGATCATTCATGG	mm10	chr17	21506748	21507654	+	1	907	46497	190679	ENSMUSG00000057409.7	ENCODEMT000190679	Zfp53	ENCODEMT000190679	Known	Genomic	None	None	None	None	None	None
m54284U_200831_121835/163055824/ccs	AACGTGATCCATCCTCAATTTCTC	mm10	chr11	23321930	23323303	+	1	822	32461	190672	ENSMUSG00000056342.16	ENCODEMT000190672	Usp34	ENCODEMT000190672	Known	Genomic	None	None	None	None	None	None
m54284U_200831_121835/142016602/ccs	ACAGCAGAACGTATCAATCCGCGA	mm10	chr18	32230963	32232440	+	1	1144	48796	190652	ENSMUSG00000024383.9	ENCODEMT000190652	Map3k2	ENCODEMT000190652	Known	Genomic	None	None	None	None	None	None
m54284U_200901_184453/43582196/ccs	ATGCCTAAAGTACAAGCGCTTAAA	mm10	chr19	5802671	5801768	-	1	904	50013	130896	ENSMUSG00000092341.3	ENSMUST00000172812.2	Malat1	Malat1-201	Known	Known	None	None	None	None	None	None
m54284U_200901_184453/176555277/ccs	TGGTGGTACGGATTGCCGCGACTA	mm10	chr15	27562768	27591533	+	7	802	42917	190680	ENSMUSG00000022265.7	ENCODEMT000190680	Ank	ENCODEMT000190680	Known	ISM	Both	None	None	None	None	None
m54284U_200901_184453/116786219/ccs	ACGCTCGAAAGACGGACTGCTTTG	mm10	chr1	36369148	36348635	-	14	1726	509	190681	ENSMUSG00000010453.12	ENCODEMT000190681	Kansl3	ENCODEMT000190681	Known	ISM	Prefix	None	None	None	None	None
m54284U_200901_184453/128518763/ccs	GCCAAGACTCCGTCTATTATTCTG	mm10	chr2	18155380	18156190	+	1	619	3795	190669	ENSMUSG00000026743.16	ENCODEMT000190669	Mllt10	ENCODEMT000190669	Known	Genomic	None	None	None	None	None	None
m54284U_200901_184453/43649388/ccs	ATTGGCTCCCTCCTGACTTTGGTC	mm10	chr19	5802671	5801768	-	1	904	50013	130896	ENSMUSG00000092341.3	ENSMUST00000172812.2	Malat1	Malat1-201	Known	Known	None	None	None	None	None	None
m54284U_200831_121835/3343046/ccs	TCTTCACACTGTAGCCCGTTCGAG	mm10	chr18	32230963	32232440	+	1	1144	48796	190652	ENSMUSG00000024383.9	ENCODEMT000190652	Map3k2	ENCODEMT000190652	Known	Genomic	None	None	None	None	None	None
m54284U_200831_121835/25167939/ccs	ATTGGCTCGCGAGTAACGCCCGGA	mm10	chr11	23322453	23323177	+	1	725	32461	190682	ENSMUSG00000056342.16	ENCODEMT000190682	Usp34	ENCODEMT000190682	Known	Genomic	None	None	None	None	None	None
m54284U_200901_184453/46006591/ccs	AACTCACCGATGAATCTTCGCTAC	mm10	chr19	5802014	5801768	-	1	247	50013	130896	ENSMUSG00000092341.3	ENSMUST00000172812.2	Malat1	Malat1-201	Known	Known	None	None	None	None	None	None
m54284U_200831_121835/118621786/ccs	ACAGCAGAACGTATCATGGGCATC	mm10	chr12	32046154	32045732	-	1	423	35677	190683	ENSMUSG00000002997.15	ENCODEMT000190683	Prkar2b	ENCODEMT000190683	Known	Genomic	None	None	None	None	None	None
m54284U_200831_121835/51906458/ccs	GCTAACGAAGATCGCAATATTGGC	mm10	chr2	18156014	18156503	+	1	298	3795	190669	ENSMUSG00000026743.16	ENCODEMT000190669	Mllt10	ENCODEMT000190669	Known	Genomic	None	None	None	None	None	None
m54284U_200901_184453/125175089/ccs	ACAGCAGAACGTATCATGGGCATC	mm10	chr14	27428834	27461807	+	14	2392	40633	190674	ENSMUSG00000040651.9	ENCODEMT000190674	Fam208a	ENCODEMT000190674	Known	ISM	Prefix	None	None	None	None	None
m54284U_200831_121835/174981218/ccs	GAGTTAGCGGAGAACATTCCGATC	mm10	chr17	21507024	21507654	+	1	745	46497	190679	ENSMUSG00000057409.7	ENCODEMT000190679	Zfp53	ENCODEMT000190679	Known	Genomic	None	None	None	None	None	None
m54284U_200901_184453/46335386/ccs	AACTCACCGATGAATCTTCGCTAC	mm10	chr19	5802058	5801768	-	1	291	50013	130896	ENSMUSG00000092341.3	ENSMUST00000172812.2	Malat1	Malat1-201	Known	Known	None	None	None	None	None	None
m54284U_200831_121835/144375929/ccs	AATCCGTCCAAGACTACGTTCGAG	mm10	chr18	32230963	32232614	+	1	1318	48796	190652	ENSMUSG00000024383.9	ENCODEMT000190652	Map3k2	ENCODEMT000190652	Known	Genomic	None	None	None	None	None	None
m54284U_200831_121835/171837511/ccs	AGTACAAGATTGGCTCTATAGTCG	mm10	chr13	28957892	28958609	+	1	718	61651	190684	ENCODEMG000061651	ENCODEMT000190684	ENCODEMG000061651	ENCODEMT000190684	Intergenic	Intergenic	None	None	None	None	None	None
m54284U_200901_184453/176030690/ccs	CCGACAACACAAGCTATATAGTCG	mm10	chr5	24281800	24280111	-	1	1565	61648	190675	ENCODEMG000061648	ENCODEMT000190675	ENCODEMG000061648	ENCODEMT000190675	Intergenic	Intergenic	None	None	None	None	None	None
m54284U_200901_184453/63177152/ccs	CAATGGAAACTATGCAGGTGGAGC	mm10	chr16	17375312	17374381	-	1	769	44789	190664	ENSMUSG00000041720.14	ENCODEMT000190664	Pi4ka	ENCODEMT000190664	Known	Genomic	None	None	None	None	None	None
m54284U_200901_184453/47254193/ccs	GCTAACGAGACAGTGCTCTATTAC	mm10	chr19	5802660	5801768	-	1	893	50013	130896	ENSMUSG00000092341.3	ENSMUST00000172812.2	Malat1	Malat1-201	Known	Known	None	None	None	None	None	None
m54284U_200901_184453/126420623/ccs	ACATTGGCAGTGGTCACGTTCGAG	mm10	chr2	18156021	18156823	+	1	611	3795	190669	ENSMUSG00000026743.16	ENCODEMT000190669	Mllt10	ENCODEMT000190669	Known	Genomic	None	None	None	None	None	None
m54284U_200831_121835/85854845/ccs	GTCTGTCAGATGAATCTGGTATAC	mm10	chr14	27428843	27461743	+	14	2319	40633	190674	ENSMUSG00000040651.9	ENCODEMT000190674	Fam208a	ENCODEMT000190674	Known	ISM	Prefix	None	None	None	None	None
m54284U_200831_121835/20578428/ccs	ATTGAGGACACCTTACTGGTATAC	mm10	chr4	42984366	42983011	-	3	415	10657	190641	ENSMUSG00000028452.7	ENCODEMT000190641	Vcp	ENCODEMT000190641	Known	ISM	Both	None	None	None	None	None
m54284U_200831_121835/55249312/ccs	GCGAGTAAACAAGCTATAAATATC	mm10	chr17	21507368	21507654	+	1	401	46497	190679	ENSMUSG00000057409.7	ENCODEMT000190679	Zfp53	ENCODEMT000190679	Known	Genomic	None	None	None	None	None	None
m54284U_200901_184453/47580513/ccs	GATGAATCCTGAGCCATGGTATAC	mm10	chr19	5802667	5801768	-	1	900	50013	130896	ENSMUSG00000092341.3	ENSMUST00000172812.2	Malat1	Malat1-201	Known	Known	None	None	None	None	None	None
m54284U_200901_184453/94765534/ccs	CCTCTATCCACTTCGAACTTACGA	mm10	chr5	24281782	24280208	-	1	1427	61648	190675	ENCODEMG000061648	ENCODEMT000190675	ENCODEMG000061648	ENCODEMT000190675	Intergenic	Intergenic	None	None	None	None	None	None
m54284U_200831_121835/125962288/ccs	CAAGGAGCGCTCGGTAGCTGCATG	mm10	chr15	27562835	27594478	+	8	2112	42917	190646	ENSMUSG00000022265.7	ENCODEMT000190646	Ank	ENCODEMT000190646	Known	ISM	Suffix	None	None	None	None	None
m54284U_200831_121835/86050775/ccs	GATGAATCCTGAGCCATGGTATAC	mm10	chr11	23322599	23323022	+	1	550	32461	190682	ENSMUSG00000056342.16	ENCODEMT000190682	Usp34	ENCODEMT000190682	Known	Genomic	None	None	None	None	None	None
m54284U_200901_184453/126880327/ccs	AACAACCAAATGTTGCCTGCTTTG	mm10	chr1	36351790	36348535	-	4	323	509	190667	ENSMUSG00000010453.12	ENCODEMT000190667	Kansl3	ENCODEMT000190667	Known	ISM	Suffix	None	None	None	None	None
m54284U_200901_184453/54919371/ccs	AAGGACACAACCGAGAGACCTTTC	mm10	chr10	29351222	29350238	-	1	985	29930	190685	ENSMUSG00000038876.12	ENCODEMT000190685	Rnf146	ENCODEMT000190685	Known	Genomic	None	None	None	None	None	None
m54284U_200901_184453/47645753/ccs	AGCCATGCACAAGCTACGTCTAGG	mm10	chr19	5802662	5801768	-	1	895	50013	130896	ENSMUSG00000092341.3	ENSMUST00000172812.2	Malat1	Malat1-201	Known	Known	None	None	None	None	None	None
m54284U_200831_121835/54985138/ccs	TGGTGGTATCCGTCTACCGTTCTA	mm10	chr4	42988764	42983011	-	8	1072	10657	190678	ENSMUSG00000028452.7	ENCODEMT000190678	Vcp	ENCODEMT000190678	Known	ISM	Both	None	None	None	None	None
m54284U_200901_184453/66455381/ccs	GGTGCGAAAAACATCGGCCTGCAA	mm10	chr14	27428843	27431098	+	1	2289	40633	190668	ENSMUSG00000040651.9	ENCODEMT000190668	Fam208a	ENCODEMT000190668	Known	Genomic	None	None	None	None	None	None
m54284U_200901_184453/33161657/ccs	CGGATTGCCCTCTATCTTATTCTG	mm10	chr16	17375940	17374383	-	1	1395	44789	190664	ENSMUSG00000041720.14	ENCODEMT000190664	Pi4ka	ENCODEMT000190664	Known	Genomic	None	None	None	None	None	None
m54284U_200901_184453/42796562/ccs	AATCCGTCCAAGACTACGTTCGAG	mm10	chr3	32397017	32397188	+	1	172	61652	190686	ENCODEMG000061652	ENCODEMT000190686	ENCODEMG000061652	ENCODEMT000190686	Intergenic	Intergenic	None	None	None	None	None	None
m54284U_200901_184453/101319142/ccs	CCTCCTGACTAAGGTCGTTCAACA	mm10	chr2	18159347	18160209	+	1	863	3795	190687	ENSMUSG00000026743.16	ENCODEMT000190687	Mllt10	ENCODEMT000190687	Known	Genomic	None	None	None	None	None	None
m54284U_200901_184453/48104730/ccs	GTGTTCTACATACCAATTCGCTAC	mm10	chr19	5802671	5801768	-	1	904	50013	130896	ENSMUSG00000092341.3	ENSMUST00000172812.2	Malat1	Malat1-201	Known	Known	None	None	None	None	None	None
m54284U_200901_184453/106892034/ccs	AATCCGTCCAAGACTACGTTCGAG	mm10	chr18	32231218	32232212	+	1	661	48796	190652	ENSMUSG00000024383.9	ENCODEMT000190652	Map3k2	ENCODEMT000190652	Known	Genomic	None	None	None	None	None	None
m54284U_200831_121835/38469873/ccs	CAATGGAATGGCTTCAGTCATATG	mm10	chr5	24281352	24281132	-	1	96	61648	190675	ENCODEMG000061648	ENCODEMT000190675	ENCODEMG000061648	ENCODEMT000190675	Intergenic	Intergenic	None	None	None	None	None	None
m54284U_200901_184453/13961039/ccs	GCTAACGAGACTAGTATTACCTCG	mm10	chr11	23322599	23322642	+	1	170	32461	190682	ENSMUSG00000056342.16	ENCODEMT000190682	Usp34	ENCODEMT000190682	Known	Genomic	None	None	None	None	None	None
m54284U_200831_121835/75761930/ccs	CTGTAGCCGTGTTCTAGTCCGTAG	mm10	chr14	27428844	27429470	+	1	654	40633	190668	ENSMUSG00000040651.9	ENCODEMT000190668	Fam208a	ENCODEMT000190668	Known	Genomic	None	None	None	None	None	None
m54284U_200831_121835/152307915/ccs	ATTGAGGAAAGAGATCTCTATTAC	mm10	chr17	21507681	21509792	+	1	2112	46497	190688	ENSMUSG00000057409.7	ENCODEMT000190688	Zfp53	ENCODEMT000190688	Known	Genomic	None	None	None	None	None	None
m54284U_200831_121835/61801013/ccs	AATCCGTCCAAGACTACGTTCGAG	mm10	chr4	42995957	42983001	-	12	1604	10657	190689	ENSMUSG00000028452.7	ENCODEMT000190689	Vcp	ENCODEMT000190689	Known	ISM	Both	None	None	None	None	None
m54284U_200901_184453/147392205/ccs	GCTAACGAAGATCGCAATATTGGC	mm10	chr1	36349021	36348634	-	2	237	509	190644	ENSMUSG00000010453.12	ENCODEMT000190644	Kansl3	ENCODEMT000190644	Known	ISM	Both	None	None	None	None	None
m54284U_200901_184453/45876956/ccs	ACAGCAGAACGTATCATGGGCATC	mm10	chr12	32046119	32045739	-	1	381	35677	190683	ENSMUSG00000002997.15	ENCODEMT000190683	Prkar2b	ENCODEMT000190683	Known	Genomic	None	None	None	None	None	None
m54284U_200901_184453/26676052/ccs	CACTTCGAACACAGAAGCTCGCGG	mm10	chr11	23322678	23323194	+	1	643	32461	190682	ENSMUSG00000056342.16	ENCODEMT000190682	Usp34	ENCODEMT000190682	Known	Genomic	None	None	None	None	None	None
m54284U_200901_184453/111215670/ccs	GGTGCGAAAAACATCGGCCTGCAA	mm10	chr16	17375548	17374969	-	1	580	44789	190690	ENSMUSG00000041720.14	ENCODEMT000190690	Pi4ka	ENCODEMT000190690	Known	Genomic	None	None	None	None	None	None
m54284U_200901_184453/81330415/ccs	TGGTGGTACGGATTGCCGCGACTA	mm10	chr18	32231271	32232440	+	1	836	48796	190652	ENSMUSG00000024383.9	ENCODEMT000190652	Map3k2	ENCODEMT000190652	Known	Genomic	None	None	None	None	None	None
m54284U_200901_184453/48431726/ccs	GCCACATATATCAGCATCTATTAC	mm10	chr19	5802671	5801768	-	1	904	50013	130896	ENSMUSG00000092341.3	ENSMUST00000172812.2	Malat1	Malat1-201	Known	Known	None	None	None	None	None	None
m54284U_200901_184453/49939804/ccs	CAAGGAGCGCTCGGTAGCTGCATG	mm10	chr15	27562835	27594484	+	8	2118	42917	190646	ENSMUSG00000022265.7	ENCODEMT000190646	Ank	ENCODEMT000190646	Known	ISM	Suffix	None	None	None	None	None
m54284U_200831_121835/135989735/ccs	AACAACCAAGATCGCACTGCTTTG	mm10	chr10	29353718	29350816	-	1	2762	29930	190685	ENSMUSG00000038876.12	ENCODEMT000190685	Rnf146	ENCODEMT000190685	Known	Genomic	None	None	None	None	None	None
m54284U_200901_184453/14024745/ccs	TGAAGAGAAGCCATGCCTATTTCA	mm10	chr11	23322884	23323181	+	1	424	32461	190682	ENSMUSG00000056342.16	ENCODEMT000190682	Usp34	ENCODEMT000190682	Known	Genomic	None	None	None	None	None	None
m54284U_200831_121835/28575784/ccs	GCGAGTAAGACAGTGCTTGGGAGA	mm10	chr14	27428823	27438744	+	2	708	40633	190691	ENSMUSG00000040651.9	ENCODEMT000190691	Fam208a	ENCODEMT000190691	Known	ISM	Prefix	None	None	None	None	None
m54284U_200831_121835/8520084/ccs	AACTCACCGTACGCAATCGTTTCG	mm10	chr5	24284056	24283707	-	1	350	61653	190692	ENCODEMG000061653	ENCODEMT000190692	ENCODEMG000061653	ENCODEMT000190692	Intergenic	Intergenic	None	None	None	None	None	None
m54284U_200901_184453/117637975/ccs	TCTTCACAAACGTGATTATAGTCG	mm10	chr12	32046348	32045816	-	1	533	35677	190683	ENSMUSG00000002997.15	ENCODEMT000190683	Prkar2b	ENCODEMT000190683	Known	Genomic	None	None	None	None	None	None
m54284U_200831_121835/161022964/ccs	AACAACCATATCAGCAATAAGCTC	mm10	chr13	28958273	28959365	+	1	996	61651	190684	ENCODEMG000061651	ENCODEMT000190684	ENCODEMG000061651	ENCODEMT000190684	Intergenic	Intergenic	None	None	None	None	None	None
m54284U_200901_184453/27197606/ccs	TGGTGGTATGGCTTCACGTCTAGG	mm10	chr10	29352395	29351873	-	1	510	29932	78767	ENSMUSG00000111496.1	ENSMUST00000215840.1	Gm47483	Gm47483-201	Known	Known	None	None	None	None	None	None
m54284U_200901_184453/167052844/ccs	AGATGTACCTGTAGCCGCCTGCAA	mm10	chr3	32397065	32397183	+	1	119	61652	190686	ENCODEMG000061652	ENCODEMT000190686	ENCODEMG000061652	ENCODEMT000190686	Intergenic	Intergenic	None	None	None	None	None	None
m54284U_200831_121835/68290769/ccs	GATGAATCCACCTTACGGTTCTTC	mm10	chr1	36358167	36348930	-	9	937	509	190693	ENSMUSG00000010453.12	ENCODEMT000190693	Kansl3	ENCODEMT000190693	Known	ISM	None	None	None	None	None	None
m54284U_200831_121835/157155589/ccs	AGATGTACCTGTAGCCGCCTGCAA	mm10	chr15	27562841	27594452	+	8	2080	42917	190646	ENSMUSG00000022265.7	ENCODEMT000190646	Ank	ENCODEMT000190646	Known	ISM	Suffix	None	None	None	None	None
m54284U_200901_184453/163906378/ccs	TGGTGGTACGGATTGCCGCGACTA	mm10	chr18	32231271	32232440	+	1	836	48796	190652	ENSMUSG00000024383.9	ENCODEMT000190652	Map3k2	ENCODEMT000190652	Known	Genomic	None	None	None	None	None	None
m54284U_200831_121835/135267062/ccs	AACAACCATATCAGCAATAAGCTC	mm10	chr13	28958273	28959365	+	1	996	61651	190684	ENCODEMG000061651	ENCODEMT000190684	ENCODEMG000061651	ENCODEMT000190684	Intergenic	Intergenic	None	None	None	None	None	None
m54284U_200901_184453/50725444/ccs	AATCCGTCCCAGTTCAACTCGTAA	mm10	chr19	5802671	5801768	-	1	904	50013	130896	ENSMUSG00000092341.3	ENSMUST00000172812.2	Malat1	Malat1-201	Known	Known	None	None	None	None	None	None
m54284U_200901_184453/47449494/ccs	CAGCGTTAACACAGAACGTTCGAG	mm10	chr2	18159526	18173775	+	3	4285	3795	190694	ENSMUSG00000026743.16	ENCODEMT000190694	Mllt10	ENCODEMT000190694	Known	ISM	Suffix	None	None	None	None	None
m54284U_200831_121835/88672342/ccs	TGGAACAAGTGTTCTACGTTCGAG	mm10	chr12	32046331	32047670	+	2	1306	61654	190695	ENCODEMG000061654	ENCODEMT000190695	ENCODEMG000061654	ENCODEMT000190695	Antisense	Antisense	None	None	None	None	None	None
m54284U_200831_121835/95748946/ccs	GCGAGTAAGACAGTGCGAGGTTGA	mm10	chr11	23325856	23327500	+	1	1645	32461	190696	ENSMUSG00000056342.16	ENCODEMT000190696	Usp34	ENCODEMT000190696	Known	Genomic	None	None	None	None	None	None
m54284U_200831_121835/68224832/ccs	AAACATCGCTGGCATATCGTTTCG	mm10	chr15	27562845	27590371	+	5	403	42917	190697	ENSMUSG00000022265.7	ENCODEMT000190697	Ank	ENCODEMT000190697	Known	ISM	Both	None	None	None	None	None
m54284U_200901_184453/142150277/ccs	ATCATTCCTATCAGCAATAAGCTC	mm10	chr18	32231350	32233834	+	1	2151	48796	190652	ENSMUSG00000024383.9	ENCODEMT000190652	Map3k2	ENCODEMT000190652	Known	Genomic	None	None	None	None	None	None
m54284U_200831_121835/33424940/ccs	GAACAGGCTTCACGCACTTTGGTC	mm10	chr13	28958448	28959365	+	1	821	61651	190684	ENCODEMG000061651	ENCODEMT000190684	ENCODEMG000061651	ENCODEMT000190684	Intergenic	Intergenic	None	None	None	None	None	None
m54284U_200831_121835/104007333/ccs	GCCAAGACCAAGACTAATCCGCGA	mm10	chr14	27428856	27432068	+	1	3249	40633	190668	ENSMUSG00000040651.9	ENCODEMT000190668	Fam208a	ENCODEMT000190668	Known	Genomic	None	None	None	None	None	None
m54284U_200831_121835/128779326/ccs	AGCCATGCAACGCTTAATATTGGC	mm10	chr16	17405865	17377153	-	6	630	44789	190698	ENSMUSG00000041720.14	ENCODEMT000190698	Pi4ka	ENCODEMT000190698	Known	ISM	Prefix	None	None	None	None	None
m54284U_200831_121835/14485483/ccs	AGATCGCACTGGCATAGGTGGAGC	mm10	chr17	21508011	21508152	+	1	143	46497	190688	ENSMUSG00000057409.7	ENCODEMT000190688	Zfp53	ENCODEMT000190688	Known	Genomic	None	None	None	None	None	None
m54284U_200831_121835/98829751/ccs	CACTTCGAGAATCTGAGCCTGCAA	mm10	chr3	32397281	32398576	+	1	1302	7584	190699	ENSMUSG00000027665.13	ENCODEMT000190699	Pik3ca	ENCODEMT000190699	Known	Genomic	None	None	None	None	None	None
m54284U_200901_184453/97714556/ccs	CAAGGAGCAGAGTCAAACGTTAAC	mm10	chr10	29351974	29352301	+	1	328	61655	190700	ENCODEMG000061655	ENCODEMT000190700	ENCODEMG000061655	ENCODEMT000190700	Antisense	Antisense	None	None	None	None	None	None
m54284U_200831_121835/55247675/ccs	AACAACCATATCAGCAATAAGCTC	mm10	chr18	32231498	32232034	+	1	203	48796	190652	ENSMUSG00000024383.9	ENCODEMT000190652	Map3k2	ENCODEMT000190652	Known	Genomic	None	None	None	None	None	None
m54284U_200901_184453/89981092/ccs	ACGTATCACACTTCGAAAACGATA	mm10	chr17	21508020	21509765	+	1	1747	46497	190688	ENSMUSG00000057409.7	ENCODEMT000190688	Zfp53	ENCODEMT000190688	Known	Genomic	None	None	None	None	None	None
m54284U_200901_184453/51119492/ccs	GATGAATCCACCTTACAGCGAAAC	mm10	chr19	5802671	5801768	-	1	904	50013	130896	ENSMUSG00000092341.3	ENSMUST00000172812.2	Malat1	Malat1-201	Known	Known	None	None	None	None	None	None
m54284U_200901_184453/1051384/ccs	CAATGGAACTAAGGTCGTTCAACA	mm10	chr14	27428859	27431093	+	1	2262	40633	190668	ENSMUSG00000040651.9	ENCODEMT000190668	Fam208a	ENCODEMT000190668	Known	Genomic	None	None	None	None	None	None
m54284U_200831_121835/167447129/ccs	AATCCGTCCAAGACTACGTTCGAG	mm10	chr18	32231498	32232440	+	1	609	48796	190652	ENSMUSG00000024383.9	ENCODEMT000190652	Map3k2	ENCODEMT000190652	Known	Genomic	None	None	None	None	None	None
m54284U_200901_184453/126813267/ccs	CAACCACACATCAAGTATAAGCTC	mm10	chr3	32397188	32398555	+	1	1282	7584	190699	ENSMUSG00000027665.13	ENCODEMT000190699	Pik3ca	ENCODEMT000190699	Known	Genomic	None	None	None	None	None	None
m54284U_200831_121835/72287551/ccs	CAACCACACATCAAGTATAAGCTC	mm10	chr4	43000421	42982965	-	14	2053	10657	190558	ENSMUSG00000028452.7	ENCODEMT000190558	Vcp	ENCODEMT000190558	Known	ISM	Prefix	None	None	None	None	None
m54284U_200901_184453/52627236/ccs	GACTAGTACTGAGCCACGTCTAGG	mm10	chr19	5802671	5801768	-	1	904	50013	130896	ENSMUSG00000092341.3	ENSMUST00000172812.2	Malat1	Malat1-201	Known	Known	None	None	None	None	None	None
m54284U_200901_184453/175179461/ccs	CAAGGAGCGCTCGGTAGCTGCATG	mm10	chr14	27428861	27431777	+	1	2951	40633	190668	ENSMUSG00000040651.9	ENCODEMT000190668	Fam208a	ENCODEMT000190668	Known	Genomic	None	None	None	None	None	None
m54284U_200901_184453/147000077/ccs	AACCGAGAAACAACCACTTTGGTC	mm10	chr12	32047317	32047045	-	1	273	35677	190701	ENSMUSG00000002997.15	ENCODEMT000190701	Prkar2b	ENCODEMT000190701	Known	Genomic	None	None	None	None	None	None
m54284U_200901_184453/110824213/ccs	GCCAAGACCAAGACTATGGGCATC	mm10	chr18	32231593	32233520	+	1	1594	48796	190652	ENSMUSG00000024383.9	ENCODEMT000190652	Map3k2	ENCODEMT000190652	Known	Genomic	None	None	None	None	None	None
m54284U_200901_184453/166725213/ccs	AACTCACCGTACGCAATCGTTTCG	mm10	chr5	24285085	24283707	-	1	1379	61653	190692	ENCODEMG000061653	ENCODEMT000190692	ENCODEMG000061653	ENCODEMT000190692	Intergenic	Intergenic	None	None	None	None	None	None
m54284U_200901_184453/52888365/ccs	AAGAGATCTCTTCACAGGTGGAGC	mm10	chr19	5802042	5801768	-	1	275	50013	130896	ENSMUSG00000092341.3	ENSMUST00000172812.2	Malat1	Malat1-201	Known	Known	None	None	None	None	None	None
m54284U_200831_121835/76548639/ccs	CCTCTATCAGATGTACTTATTCTG	mm10	chr13	28959498	28960584	+	1	1087	61656	190702	ENCODEMG000061656	ENCODEMT000190702	ENCODEMG000061656	ENCODEMT000190702	Intergenic	Intergenic	None	None	None	None	None	None
m54284U_200901_184453/145032468/ccs	CATCAAGTTATCAGCACGCCCGGA	mm10	chr14	27428834	27461724	+	13	2342	40633	190703	ENSMUSG00000040651.9	ENCODEMT000190703	Fam208a	ENCODEMT000190703	Known	NIC	None	None	None	None	None	None
m54284U_200901_184453/174393976/ccs	CGCTGATCGTCTGTCATATCCGGG	mm10	chr11	23326050	23326340	+	1	291	32461	190696	ENSMUSG00000056342.16	ENCODEMT000190696	Usp34	ENCODEMT000190696	Known	Genomic	None	None	None	None	None	None
m54284U_200831_121835/40371138/ccs	CAACCACAACTATGCAAAACGATA	mm10	chr16	17405863	17378443	-	5	602	44789	190704	ENSMUSG00000041720.14	ENCODEMT000190704	Pi4ka	ENCODEMT000190704	Known	ISM	Prefix	None	None	None	None	None
m54284U_200831_121835/114231359/ccs	ATCATTCCGCTAACGAATTCATGG	mm10	chr4	43000381	42982965	-	14	2013	10657	190558	ENSMUSG00000028452.7	ENCODEMT000190558	Vcp	ENCODEMT000190558	Known	ISM	Prefix	None	None	None	None	None
m54284U_200901_184453/138939205/ccs	AAGGACACAACCGAGAGTCCGTAG	mm10	chr17	21509002	21509399	+	1	399	46497	190688	ENSMUSG00000057409.7	ENCODEMT000190688	Zfp53	ENCODEMT000190688	Known	Genomic	None	None	None	None	None	None
m54284U_200901_184453/52888877/ccs	CAAGGAGCAGAGTCAAACGCCGGC	mm10	chr19	5802136	5801768	-	1	369	50013	130896	ENSMUSG00000092341.3	ENSMUST00000172812.2	Malat1	Malat1-201	Known	Known	None	None	None	None	None	None
m54284U_200901_184453/147195438/ccs	GGTGCGAAGATAGACACGTTCGAG	mm10	chr18	32231731	32233967	+	1	1903	48796	190652	ENSMUSG00000024383.9	ENCODEMT000190652	Map3k2	ENCODEMT000190652	Known	Genomic	None	None	None	None	None	None
m54284U_200901_184453/77529888/ccs	CAATGGAACTAAGGTCGTTCAACA	mm10	chr3	32398953	32398442	-	1	512	61657	190705	ENCODEMG000061657	ENCODEMT000190705	ENCODEMG000061657	ENCODEMT000190705	Antisense	Antisense	None	None	None	None	None	None
m54284U_200901_184453/53282025/ccs	AGCCATGCACAAGCTACGTCTAGG	mm10	chr19	5802671	5801768	-	1	891	50013	130896	ENSMUSG00000092341.3	ENSMUST00000172812.2	Malat1	Malat1-201	Known	Known	None	None	None	None	None	None
m54284U_200901_184453/125698439/ccs	GTCGTAGAGTCTGTCATCACTTTA	mm10	chr1	36354155	36348930	-	7	618	509	190706	ENSMUSG00000010453.12	ENCODEMT000190706	Kansl3	ENCODEMT000190706	Known	ISM	Both	None	None	None	None	None
m54284U_200901_184453/97716525/ccs	CAAGACTACACCTTACAAACGATA	mm10	chr10	29353472	29352124	-	1	1349	29932	78767	ENSMUSG00000111496.1	ENSMUST00000215840.1	Gm47483	Gm47483-201	Known	Known	None	None	None	None	None	None
m54284U_200831_121835/135858421/ccs	ATCATTCCTATCAGCAATAAGCTC	mm10	chr4	43000450	42982965	-	14	2082	10657	190558	ENSMUSG00000028452.7	ENCODEMT000190558	Vcp	ENCODEMT000190558	Known	ISM	Prefix	None	None	None	None	None
m54284U_200831_121835/164300394/ccs	ACAAGCTAACCACTGTAATAGAAC	mm10	chr17	21509269	21509924	+	1	657	46497	190688	ENSMUSG00000057409.7	ENCODEMT000190688	Zfp53	ENCODEMT000190688	Known	Genomic	None	None	None	None	None	None
m54284U_200901_184453/24577048/ccs	TATCAGCAAACGTGATGACCTTTC	mm10	chr18	32231747	32232439	+	1	359	48796	190652	ENSMUSG00000024383.9	ENCODEMT000190652	Map3k2	ENCODEMT000190652	Known	Genomic	None	None	None	None	None	None
m54284U_200831_121835/62325713/ccs	ATTGGCTCAGTACAAGCATAGCTA	mm10	chr5	24284920	24284804	-	1	117	61658	190707	ENCODEMG000061658	ENCODEMT000190707	ENCODEMG000061658	ENCODEMT000190707	Intergenic	Intergenic	None	None	None	None	None	None
m54284U_200901_184453/53740208/ccs	GATAGACAAAGACGGAGTGCTAGC	mm10	chr19	5802667	5801768	-	1	900	50013	130896	ENSMUSG00000092341.3	ENSMUST00000172812.2	Malat1	Malat1-201	Known	Known	None	None	None	None	None	None
m54284U_200901_184453/64947597/ccs	AGATGTACAATCCGTCCATAGCTA	mm10	chr11	23327699	23328740	+	1	1042	32461	190708	ENSMUSG00000056342.16	ENCODEMT000190708	Usp34	ENCODEMT000190708	Known	Genomic	None	None	None	None	None	None
m54284U_200831_121835/17958860/ccs	ACATTGGCCGACACACTTGGGAGA	mm10	chr2	18159646	18162694	+	2	444	3795	190709	ENSMUSG00000026743.16	ENCODEMT000190709	Mllt10	ENCODEMT000190709	Known	ISM	Both	None	None	None	None	None
m54284U_200901_184453/17564651/ccs	ACATTGGCAGTGGTCACGTTCGAG	mm10	chr18	32231805	32232440	+	1	302	48796	190652	ENSMUSG00000024383.9	ENCODEMT000190652	Map3k2	ENCODEMT000190652	Known	Genomic	None	None	None	None	None	None
m54284U_200831_121835/175442572/ccs	TGGTGGTAGCCACATAGTTCAACA	mm10	chr4	42993809	42983011	-	11	1476	10657	190619	ENSMUSG00000028452.7	ENCODEMT000190619	Vcp	ENCODEMT000190619	Known	ISM	Both	None	None	None	None	None
m54284U_200831_121835/23921539/ccs	TGGTGGTAGCCACATAGTTCAACA	mm10	chr12	32048083	32047645	-	1	439	35677	190710	ENSMUSG00000002997.15	ENCODEMT000190710	Prkar2b	ENCODEMT000190710	Known	Genomic	None	None	None	None	None	None
m54284U_200901_184453/174327732/ccs	AAGACGGAACGTATCAACTCGTAA	mm10	chr15	27562676	27565458	+	1	2354	42917	190599	ENSMUSG00000022265.7	ENCODEMT000190599	Ank	ENCODEMT000190599	Known	Genomic	None	None	None	None	None	None
m54284U_200831_121835/19794776/ccs	GGTGCGAAGATAGACACGTTCGAG	mm10	chr10	29362052	29352136	-	2	2381	29930	190711	ENSMUSG00000038876.12	ENCODEMT000190711	Rnf146	ENCODEMT000190711	Known	ISM	Prefix	None	None	None	None	None
m54284U_200901_184453/55511351/ccs	AACTCACCGATGAATCTTCGCTAC	mm10	chr19	5802671	5801768	-	1	904	50013	130896	ENSMUSG00000092341.3	ENSMUST00000172812.2	Malat1	Malat1-201	Known	Known	None	None	None	None	None	None
m54284U_200901_184453/120849868/ccs	ACAGCAGATTCACGCACTGCTTTG	mm10	chr17	21511942	21512559	+	1	618	61659	190712	ENCODEMG000061659	ENCODEMT000190712	ENCODEMG000061659	ENCODEMT000190712	Intergenic	Intergenic	None	None	None	None	None	None
m54284U_200901_184453/173933977/ccs	ACATTGGCAGTGGTCACGTTCGAG	mm10	chr18	32231906	32232440	+	1	201	48796	190652	ENSMUSG00000024383.9	ENCODEMT000190652	Map3k2	ENCODEMT000190652	Known	Genomic	None	None	None	None	None	None
m54284U_200831_121835/139134227/ccs	GATGAATCAAGAGATCACGTTAAC	mm10	chr14	27428848	27438710	+	2	660	40633	190691	ENSMUSG00000040651.9	ENCODEMT000190691	Fam208a	ENCODEMT000190691	Known	ISM	Prefix	None	None	None	None	None
m54284U_200831_121835/162922754/ccs	CAGCGTTAACACAGAACGTTCGAG	mm10	chr16	17379254	17378710	-	1	545	44789	190713	ENSMUSG00000041720.14	ENCODEMT000190713	Pi4ka	ENCODEMT000190713	Known	Genomic	None	None	None	None	None	None
m54284U_200901_184453/49089067/ccs	TCTTCACACTGTAGCCACTTACGA	mm10	chr11	23327589	23328035	+	1	248	32461	190708	ENSMUSG00000056342.16	ENCODEMT000190708	Usp34	ENCODEMT000190708	Known	Genomic	None	None	None	None	None	None
m54284U_200831_121835/178915522/ccs	CTCAATGACAAGACTAACGCCGGC	mm10	chr4	42983717	42983047	-	2	326	10657	190595	ENSMUSG00000028452.7	ENCODEMT000190595	Vcp	ENCODEMT000190595	Known	ISM	Both	None	None	None	None	None
m54284U_200901_184453/6293954/ccs	CCTCCTGACCGTGAGATGTCTGAA	mm10	chr15	27562914	27563775	+	1	433	42917	190599	ENSMUSG00000022265.7	ENCODEMT000190599	Ank	ENCODEMT000190599	Known	Genomic	None	None	None	None	None	None
m54284U_200901_184453/55771211/ccs	GATGAATCCACCTTACAGCGAAAC	mm10	chr19	5802671	5801768	-	1	904	50013	130896	ENSMUSG00000092341.3	ENSMUST00000172812.2	Malat1	Malat1-201	Known	Known	None	None	None	None	None	None
m54284U_200831_121835/87755047/ccs	TATCAGCAGTCGTAGAACGGACTC	mm10	chr14	27428865	27431310	+	1	2488	40633	190668	ENSMUSG00000040651.9	ENCODEMT000190668	Fam208a	ENCODEMT000190668	Known	Genomic	None	None	None	None	None	None
m54284U_200901_184453/65537024/ccs	AATGTTGCAAGACGGATGGCGCGC	mm10	chr18	32231929	32232440	+	1	178	48796	190652	ENSMUSG00000024383.9	ENCODEMT000190652	Map3k2	ENCODEMT000190652	Known	Genomic	None	None	None	None	None	None
m54284U_200901_184453/22807041/ccs	TCTTCACAGCTCGGTAACGCCGGC	mm10	chr4	43000433	42982965	-	14	2065	10657	190558	ENSMUSG00000028452.7	ENCODEMT000190558	Vcp	ENCODEMT000190558	Known	ISM	Prefix	None	None	None	None	None
m54284U_200831_121835/170656703/ccs	TAGGATGACTCAATGATGAAGCAA	mm10	chr12	32047671	32047670	-	1	440	35677	190710	ENSMUSG00000002997.15	ENCODEMT000190710	Prkar2b	ENCODEMT000190710	Known	Genomic	None	None	None	None	None	None
m54284U_200901_184453/56099080/ccs	AACTCACCGATGAATCTTCGCTAC	mm10	chr19	5802239	5801768	-	1	472	50013	130896	ENSMUSG00000092341.3	ENSMUST00000172812.2	Malat1	Malat1-201	Known	Known	None	None	None	None	None	None
m54284U_200831_121835/134284959/ccs	CCTCTATCCACTTCGACGTTCGAG	mm10	chr12	32047670	32047671	-	1	438	35677	190710	ENSMUSG00000002997.15	ENCODEMT000190710	Prkar2b	ENCODEMT000190710	Known	Genomic	None	None	None	None	None	None
m54284U_200901_184453/91488928/ccs	TATCAGCAGTCGTAGAACGGACTC	mm10	chr14	27428865	27431310	+	1	2497	40633	190668	ENSMUSG00000040651.9	ENCODEMT000190668	Fam208a	ENCODEMT000190668	Known	Genomic	None	None	None	None	None	None
m54284U_200901_184453/92406199/ccs	CCTCTATCCACTTCGAACTTACGA	mm10	chr15	27563059	27565635	+	1	2148	42917	190599	ENSMUSG00000022265.7	ENCODEMT000190599	Ank	ENCODEMT000190599	Known	Genomic	None	None	None	None	None	None
m54284U_200831_121835/79563225/ccs	AAGAGATCTCTTCACAGGTGGAGC	mm10	chr13	28961087	28961331	+	1	245	61660	190714	ENCODEMG000061660	ENCODEMT000190714	ENCODEMG000061660	ENCODEMT000190714	Intergenic	Intergenic	None	None	None	None	None	None
m54284U_200831_121835/92996676/ccs	CAAGACTACACCTTACAAACGATA	mm10	chr1	36369126	36348933	-	13	1561	509	190715	ENSMUSG00000010453.12	ENCODEMT000190715	Kansl3	ENCODEMT000190715	Known	ISM	Prefix	None	None	None	None	None
m54284U_200901_184453/102826721/ccs	AACAACCAAATGTTGCCTGCTTTG	mm10	chr3	32398415	32399506	+	1	999	7584	190699	ENSMUSG00000027665.13	ENCODEMT000190699	Pik3ca	ENCODEMT000190699	Known	Genomic	None	None	None	None	None	None
m54284U_200831_121835/161875311/ccs	CAAGACTAGAGTTAGCTGGGCATC	mm10	chr18	32232015	32232713	+	1	365	48796	190652	ENSMUSG00000024383.9	ENCODEMT000190652	Map3k2	ENCODEMT000190652	Known	Genomic	None	None	None	None	None	None
m54284U_200901_184453/124193397/ccs	ACAAGCTAACGCTCGAACGCCGGC	mm10	chr16	17381036	17378801	-	1	2040	44789	190713	ENSMUSG00000041720.14	ENCODEMT000190713	Pi4ka	ENCODEMT000190713	Known	Genomic	None	None	None	None	None	None
m54284U_200831_121835/103219421/ccs	ACATTGGCAAGGTACATGGTATAC	mm10	chr11	23328817	23331439	+	1	2623	32461	190716	ENSMUSG00000056342.16	ENCODEMT000190716	Usp34	ENCODEMT000190716	Known	Genomic	None	None	None	None	None	None
m54284U_200901_184453/57345731/ccs	AACTCACCGATGAATCTTCGCTAC	mm10	chr19	5802411	5801768	-	1	644	50013	130896	ENSMUSG00000092341.3	ENSMUST00000172812.2	Malat1	Malat1-201	Known	Known	None	None	None	None	None	None
m54284U_200901_184453/26282535/ccs	ACCACTGTATTGGCTCTGTCTGAA	mm10	chr4	42993757	42983011	-	11	1434	10657	190619	ENSMUSG00000028452.7	ENCODEMT000190619	Vcp	ENCODEMT000190619	Known	ISM	Both	None	None	None	None	None
m54284U_200831_121835/58393469/ccs	TGAAGAGAAAACATCGCATGATCA	mm10	chr15	27563064	27564162	+	1	670	42917	190599	ENSMUSG00000022265.7	ENCODEMT000190599	Ank	ENCODEMT000190599	Known	Genomic	None	None	None	None	None	None
m54284U_200831_121835/91751983/ccs	TGGAACAAGTGTTCTACGTTCGAG	mm10	chr10	29362070	29352136	-	2	2419	29930	190717	ENSMUSG00000038876.12	ENCODEMT000190717	Rnf146	ENCODEMT000190717	Known	ISM	Prefix	None	None	None	None	None
m54284U_200831_121835/62392997/ccs	AACTCACCGATGAATCCGAACGTC	mm10	chr14	27428865	27429475	+	1	638	40633	190668	ENSMUSG00000040651.9	ENCODEMT000190668	Fam208a	ENCODEMT000190668	Known	Genomic	None	None	None	None	None	None
m54284U_200901_184453/48301410/ccs	TGAAGAGAAAACATCGATATTGGC	mm10	chr15	27563073	27564159	+	1	658	42917	190599	ENSMUSG00000022265.7	ENCODEMT000190599	Ank	ENCODEMT000190599	Known	Genomic	None	None	None	None	None	None
m54284U_200831_121835/82117368/ccs	GTACGCAATCCGTCTAGAGGTTGA	mm10	chr5	24285866	24285693	-	1	174	61661	190718	ENCODEMG000061661	ENCODEMT000190718	ENCODEMG000061661	ENCODEMT000190718	Intergenic	Intergenic	None	None	None	None	None	None
m54284U_200901_184453/26476665/ccs	GTCGTAGAGTGTTCTATGGTATAC	mm10	chr4	43000468	42982965	-	14	2100	10657	190558	ENSMUSG00000028452.7	ENCODEMT000190558	Vcp	ENCODEMT000190558	Known	ISM	Prefix	None	None	None	None	None
m54284U_200831_121835/48300916/ccs	GCTAACGAAGATCGCAATATTGGC	mm10	chr18	32232649	32232926	+	1	278	48796	190719	ENSMUSG00000024383.9	ENCODEMT000190719	Map3k2	ENCODEMT000190719	Known	Genomic	None	None	None	None	None	None
m54284U_200901_184453/62521494/ccs	ATTGGCTCTGGCTTCAGTTTGTGA	mm10	chr10	29353530	29352530	-	1	1001	29932	78767	ENSMUSG00000111496.1	ENSMUST00000215840.1	Gm47483	Gm47483-201	Known	Known	None	None	None	None	None	None
m54284U_200901_184453/59180783/ccs	AACTCACCACACGACCTTCGCTAC	mm10	chr19	5802150	5801768	-	1	383	50013	130896	ENSMUSG00000092341.3	ENSMUST00000172812.2	Malat1	Malat1-201	Known	Known	None	None	None	None	None	None
m54284U_200831_121835/127208012/ccs	AACTCACCGTACGCAAAATTTCTC	mm10	chr2	18159590	18162611	+	2	447	3795	190709	ENSMUSG00000026743.16	ENCODEMT000190709	Mllt10	ENCODEMT000190709	Known	ISM	Both	None	None	None	None	None
m54284U_200831_121835/30345428/ccs	CTGTAGCCGTGTTCTAGACCTTTC	mm10	chr3	32399348	32400424	+	1	1077	7584	190720	ENSMUSG00000027665.13	ENCODEMT000190720	Pik3ca	ENCODEMT000190720	Known	Genomic	None	None	None	None	None	None
m54284U_200831_121835/170986239/ccs	AAACATCGAAGAGATCCGCGACTA	mm10	chr14	27428883	27461785	+	14	2321	40633	190674	ENSMUSG00000040651.9	ENCODEMT000190674	Fam208a	ENCODEMT000190674	Known	ISM	Prefix	None	None	None	None	None
m54284U_200901_184453/9701759/ccs	ATGCCTAAAGTACAAGGTGGGTTC	mm10	chr16	17381774	17381229	-	1	546	44789	190721	ENSMUSG00000041720.14	ENCODEMT000190721	Pi4ka	ENCODEMT000190721	Known	Genomic	None	None	None	None	None	None
m54284U_200831_121835/92932479/ccs	ACATTGGCAAGGTACATGGTATAC	mm10	chr11	23328740	23331439	+	1	2623	32461	190716	ENSMUSG00000056342.16	ENCODEMT000190716	Usp34	ENCODEMT000190716	Known	Genomic	None	None	None	None	None	None
m54284U_200901_184453/58851473/ccs	TATCAGCAGTCGTAGAACGGACTC	mm10	chr10	29353756	29353102	-	1	655	29932	78767	ENSMUSG00000111496.1	ENSMUST00000215840.1	Gm47483	Gm47483-201	Known	Known	None	None	None	None	None	None
m54284U_200901_184453/48694578/ccs	CGCATACAATCATTCCCTTTGGTC	mm10	chr12	32048720	32049929	+	1	1210	61662	190722	ENCODEMG000061662	ENCODEMT000190722	ENCODEMG000061662	ENCODEMT000190722	Antisense	Antisense	None	None	None	None	None	None
m54284U_200901_184453/47775960/ccs	TATCAGCAGTCGTAGATGGTATAC	mm10	chr4	42996078	42983011	-	12	1614	10657	190689	ENSMUSG00000028452.7	ENCODEMT000190689	Vcp	ENCODEMT000190689	Known	ISM	Both	None	None	None	None	None
m54284U_200831_121835/58721756/ccs	TGAAGAGAAAACATCGATATTGGC	mm10	chr15	27563073	27564159	+	1	658	42917	190599	ENSMUSG00000022265.7	ENCODEMT000190599	Ank	ENCODEMT000190599	Known	Genomic	None	None	None	None	None	None
m54284U_200831_121835/121307665/ccs	CCGAAGTAAAACATCGGGGTAGCG	mm10	chr14	27428894	27429909	+	1	1043	40633	190668	ENSMUSG00000040651.9	ENCODEMT000190668	Fam208a	ENCODEMT000190668	Known	Genomic	None	None	None	None	None	None
m54284U_200901_184453/59441940/ccs	ACCTCCAACGAACTTACATTTGGA	mm10	chr19	5802671	5801768	-	1	904	50013	130896	ENSMUSG00000092341.3	ENSMUST00000172812.2	Malat1	Malat1-201	Known	Known	None	None	None	None	None	None
m54284U_200901_184453/86508315/ccs	CAAGACTACACCTTACAAACGATA	mm10	chr1	36369155	36348818	-	13	1561	509	190715	ENSMUSG00000010453.12	ENCODEMT000190715	Kansl3	ENCODEMT000190715	Known	ISM	Prefix	None	None	None	None	None
m54284U_200901_184453/56754599/ccs	AACAACCATATCAGCAATAAGCTC	mm10	chr4	43000470	42982965	-	14	2102	10657	190558	ENSMUSG00000028452.7	ENCODEMT000190558	Vcp	ENCODEMT000190558	Known	ISM	Prefix	None	None	None	None	None
m54284U_200831_121835/50792884/ccs	CACTTCGAGAGCTGAAGCTCGCGG	mm10	chr17	21512307	21512580	+	1	274	61659	190712	ENCODEMG000061659	ENCODEMT000190712	ENCODEMG000061659	ENCODEMT000190712	Intergenic	Intergenic	None	None	None	None	None	None
m54284U_200901_184453/167708877/ccs	AAGACGGAACAGATTCAGCGAAAC	mm10	chr2	18159590	18162617	+	2	453	3795	190709	ENSMUSG00000026743.16	ENCODEMT000190709	Mllt10	ENCODEMT000190709	Known	ISM	Both	None	None	None	None	None
m54284U_200901_184453/76745264/ccs	AGATCGCAGTGTTCTAACTCGTAA	mm10	chr15	27563074	27564193	+	1	691	42917	190599	ENSMUSG00000022265.7	ENCODEMT000190599	Ank	ENCODEMT000190599	Known	Genomic	None	None	None	None	None	None
m54284U_200831_121835/158860546/ccs	AATCCGTCCCGTGAGATATTTAAG	mm10	chr11	23329370	23330680	+	1	1234	32461	190716	ENSMUSG00000056342.16	ENCODEMT000190716	Usp34	ENCODEMT000190716	Known	Genomic	None	None	None	None	None	None
m54284U_200901_184453/59769820/ccs	TGGTGGTAGCCACATAGTTCAACA	mm10	chr19	5802671	5801768	-	1	904	50013	130896	ENSMUSG00000092341.3	ENSMUST00000172812.2	Malat1	Malat1-201	Known	Known	None	None	None	None	None	None
m54284U_200831_121835/178522563/ccs	AAGAGATCTCTTCACATGCGATCG	mm10	chr14	27428894	27429411	+	1	545	40633	190668	ENSMUSG00000040651.9	ENCODEMT000190668	Fam208a	ENCODEMT000190668	Known	Genomic	None	None	None	None	None	None
m54284U_200901_184453/68551953/ccs	AAGGACACGTCTGTCATATCCGGG	mm10	chr1	36349467	36349183	-	1	285	509	190723	ENSMUSG00000010453.12	ENCODEMT000190723	Kansl3	ENCODEMT000190723	Known	Genomic	None	None	None	None	None	None
m54284U_200901_184453/62196063/ccs	CACTTCGAATCCTGTAGTCATATG	mm10	chr15	27563076	27563759	+	1	255	42917	190599	ENSMUSG00000022265.7	ENCODEMT000190599	Ank	ENCODEMT000190599	Known	Genomic	None	None	None	None	None	None
m54284U_200901_184453/61540436/ccs	GCCAAGACCTGAGCCAGTGCTAGC	mm10	chr4	42983642	42983047	-	2	251	10657	190595	ENSMUSG00000028452.7	ENCODEMT000190595	Vcp	ENCODEMT000190595	Known	ISM	Both	None	None	None	None	None
m54284U_200901_184453/126812430/ccs	CACTTCGAAACCGAGAGAATAATG	mm10	chr3	32399770	32400141	+	1	372	7584	190720	ENSMUSG00000027665.13	ENCODEMT000190720	Pik3ca	ENCODEMT000190720	Known	Genomic	None	None	None	None	None	None
m54284U_200901_184453/21169096/ccs	AGCACCTCCAAGGAGCCGTTCGAG	mm10	chr17	21524619	21525890	+	1	1272	46498	190724	ENSMUSG00000117037.1	ENCODEMT000190724	CT010433.1	ENCODEMT000190724	Known	Genomic	None	None	None	None	None	None
m54284U_200831_121835/50856619/ccs	AGATCGCAGTGTTCTACTGCTTTG	mm10	chr11	23329579	23331557	+	1	1902	32461	190716	ENSMUSG00000056342.16	ENCODEMT000190716	Usp34	ENCODEMT000190716	Known	Genomic	None	None	None	None	None	None
m54284U_200901_184453/149488281/ccs	CAAGGAGCATAGCGACTACGGTTA	mm10	chr10	29354095	29355183	+	1	1089	61663	190725	ENCODEMG000061663	ENCODEMT000190725	ENCODEMG000061663	ENCODEMT000190725	Antisense	Antisense	None	None	None	None	None	None
m54284U_200901_184453/179833013/ccs	GAGCTGAACCATCCTCTGGTATAC	mm10	chr14	27428868	27472363	+	17	3660	40633	190726	ENSMUSG00000040651.9	ENCODEMT000190726	Fam208a	ENCODEMT000190726	Known	NIC	None	None	None	None	None	None
m54284U_200901_184453/61735149/ccs	AGCCATGCACTATGCAGCCTGCAA	mm10	chr19	5802671	5801768	-	1	904	50013	130896	ENSMUSG00000092341.3	ENSMUST00000172812.2	Malat1	Malat1-201	Known	Known	None	None	None	None	None	None
m54284U_200901_184453/170657188/ccs	CAATGGAACTAAGGTCGTTCAACA	mm10	chr2	18159590	18162586	+	2	422	3795	190709	ENSMUSG00000026743.16	ENCODEMT000190709	Mllt10	ENCODEMT000190709	Known	ISM	Both	None	None	None	None	None
m54284U_200901_184453/39455517/ccs	ACCACTGTAAGACGGAGTCATATG	mm10	chr5	24287519	24287331	-	1	189	61664	190727	ENCODEMG000061664	ENCODEMT000190727	ENCODEMG000061664	ENCODEMT000190727	Intergenic	Intergenic	None	None	None	None	None	None
m54284U_200831_121835/11862066/ccs	AGATCGCAGTGTTCTACTGCTTTG	mm10	chr11	23329581	23331557	+	1	1900	32461	190716	ENSMUSG00000056342.16	ENCODEMT000190716	Usp34	ENCODEMT000190716	Known	Genomic	None	None	None	None	None	None
m54284U_200831_121835/80938319/ccs	AATCCGTCGTACGCAACGCGACTA	mm10	chr3	32400372	32401865	+	1	1494	7584	190720	ENSMUSG00000027665.13	ENCODEMT000190720	Pik3ca	ENCODEMT000190720	Known	Genomic	None	None	None	None	None	None
m54284U_200901_184453/124127331/ccs	TGGTGGTATGGCTTCAGCTATGCG	mm10	chr18	32232827	32234193	+	1	1190	48796	190719	ENSMUSG00000024383.9	ENCODEMT000190719	Map3k2	ENCODEMT000190719	Known	Genomic	None	None	None	None	None	None
m54284U_200831_121835/47645893/ccs	CCGTGAGACTAAGGTCTCACTTTA	mm10	chr16	17383257	17382543	-	1	715	44789	190728	ENSMUSG00000041720.14	ENCODEMT000190728	Pi4ka	ENCODEMT000190728	Known	Genomic	None	None	None	None	None	None
m54284U_200901_184453/75893491/ccs	CTCAATGACAAGACTAACGCCGGC	mm10	chr4	42984366	42983011	-	3	415	10657	190641	ENSMUSG00000028452.7	ENCODEMT000190641	Vcp	ENCODEMT000190641	Known	ISM	Both	None	None	None	None	None
m54284U_200901_184453/135726568/ccs	AAGACGGAACGTATCACTGCTTTG	mm10	chr15	27563897	27568682	+	1	4934	42917	190729	ENSMUSG00000022265.7	ENCODEMT000190729	Ank	ENCODEMT000190729	Known	Genomic	None	None	None	None	None	None
m54284U_200901_184453/63506751/ccs	GTCGTAGATCCGTCTAGGTGGAGC	mm10	chr19	5802671	5801768	-	1	904	50013	130896	ENSMUSG00000092341.3	ENSMUST00000172812.2	Malat1	Malat1-201	Known	Known	None	None	None	None	None	None
m54284U_200831_121835/140248209/ccs	AGCACCTCCAAGGAGCCGTTCGAG	mm10	chr17	21524620	21525890	+	1	1271	46498	190724	ENSMUSG00000117037.1	ENCODEMT000190724	CT010433.1	ENCODEMT000190724	Known	Genomic	None	None	None	None	None	None
m54284U_200901_184453/63833940/ccs	GATGAATCCACCTTACAGCGAAAC	mm10	chr19	5802671	5801768	-	1	904	50013	130896	ENSMUSG00000092341.3	ENSMUST00000172812.2	Malat1	Malat1-201	Known	Known	None	None	None	None	None	None
m54284U_200901_184453/23399168/ccs	AACTCACCGTACGCAAAATTTCTC	mm10	chr18	32232999	32233942	+	1	944	48796	190730	ENSMUSG00000024383.9	ENCODEMT000190730	Map3k2	ENCODEMT000190730	Known	Genomic	None	None	None	None	None	None
m54284U_200901_184453/18417617/ccs	AGATCGCAACAGATTCAAACGATA	mm10	chr13	28965583	28967591	+	1	2009	61665	190731	ENCODEMG000061665	ENCODEMT000190731	ENCODEMG000061665	ENCODEMT000190731	Intergenic	Intergenic	None	None	None	None	None	None
m54284U_200901_184453/64029911/ccs	GATGAATCCACCTTACAGCGAAAC	mm10	chr19	5802671	5801768	-	1	904	50013	130896	ENSMUSG00000092341.3	ENSMUST00000172812.2	Malat1	Malat1-201	Known	Known	None	None	None	None	None	None
m54284U_200901_184453/150340011/ccs	GCCAAGACCAAGACTATGGGCATC	mm10	chr14	27428868	27459997	+	13	1684	40633	190732	ENSMUSG00000040651.9	ENCODEMT000190732	Fam208a	ENCODEMT000190732	Known	ISM	Prefix	None	None	None	None	None
m54284U_200831_121835/67043399/ccs	CAAGGAGCACAAGCTATGGTATAC	mm10	chr1	36353804	36349451	-	5	353	509	190733	ENSMUSG00000010453.12	ENCODEMT000190733	Kansl3	ENCODEMT000190733	Known	ISM	Prefix	None	None	None	None	None
m54284U_200831_121835/86968348/ccs	ACAGCAGAACGTATCAATCCGCGA	mm10	chr2	18159590	18162636	+	2	472	3795	190709	ENSMUSG00000026743.16	ENCODEMT000190709	Mllt10	ENCODEMT000190709	Known	ISM	Both	None	None	None	None	None
m54284U_200831_121835/62260300/ccs	ATTGGCTCCGACTGGACGTGGTTG	mm10	chr11	23330223	23330678	+	1	379	32461	190716	ENSMUSG00000056342.16	ENCODEMT000190716	Usp34	ENCODEMT000190716	Known	Genomic	None	None	None	None	None	None
m54284U_200831_121835/77136176/ccs	AAACATCGAAGAGATCCGCGACTA	mm10	chr3	32400801	32401865	+	1	1065	7584	190734	ENSMUSG00000027665.13	ENCODEMT000190734	Pik3ca	ENCODEMT000190734	Known	Genomic	None	None	None	None	None	None
m54284U_200901_184453/63635719/ccs	GCCAAGACCAAGACTATGGGCATC	mm10	chr18	32233161	32233522	+	1	437	48796	190730	ENSMUSG00000024383.9	ENCODEMT000190730	Map3k2	ENCODEMT000190730	Known	Genomic	None	None	None	None	None	None
m54284U_200901_184453/64096865/ccs	AAGGACACAACCGAGAGACCTTTC	mm10	chr19	5802058	5801768	-	1	291	50013	130896	ENSMUSG00000092341.3	ENSMUST00000172812.2	Malat1	Malat1-201	Known	Known	None	None	None	None	None	None
m54284U_200831_121835/97519507/ccs	ACAGCAGATTCACGCAACTCGTAA	mm10	chr12	32052345	32050765	-	1	1581	35677	190735	ENSMUSG00000002997.15	ENCODEMT000190735	Prkar2b	ENCODEMT000190735	Known	Genomic	None	None	None	None	None	None
m54284U_200831_121835/123472337/ccs	TAGGATGAACACAGAAAAACGATA	mm10	chr17	21531808	21533722	+	1	1915	61666	190736	ENCODEMG000061666	ENCODEMT000190736	ENCODEMG000061666	ENCODEMT000190736	Antisense	Antisense	None	None	None	None	None	None
m54284U_200831_121835/13764563/ccs	GGAGAACAAGGCTAACCTGTCCCG	mm10	chr15	27563783	27565457	+	1	1331	42917	190729	ENSMUSG00000022265.7	ENCODEMT000190729	Ank	ENCODEMT000190729	Known	Genomic	None	None	None	None	None	None
m54284U_200901_184453/101582677/ccs	AGATCGCAACAGATTCAAACGATA	mm10	chr18	32233264	32236751	+	1	3563	48796	190730	ENSMUSG00000024383.9	ENCODEMT000190730	Map3k2	ENCODEMT000190730	Known	Genomic	None	None	None	None	None	None
m54284U_200901_184453/33882953/ccs	GGAGAACAACTATGCATTATTCTG	mm10	chr11	23330900	23331439	+	1	463	32461	190716	ENSMUSG00000056342.16	ENCODEMT000190716	Usp34	ENCODEMT000190716	Known	Genomic	None	None	None	None	None	None
m54284U_200901_184453/64290967/ccs	CAACCACAACTATGCATGTCTGAA	mm10	chr19	5802364	5801768	-	1	597	50013	130896	ENSMUSG00000092341.3	ENSMUST00000172812.2	Malat1	Malat1-201	Known	Known	None	None	None	None	None	None
m54284U_200901_184453/92670426/ccs	CGGATTGCCCTCTATCTTATTCTG	mm10	chr16	17385836	17385317	-	1	520	44789	190737	ENSMUSG00000041720.14	ENCODEMT000190737	Pi4ka	ENCODEMT000190737	Known	Genomic	None	None	None	None	None	None
m54284U_200901_184453/62850790/ccs	ACGCTCGAAAGACGGACTGCTTTG	mm10	chr2	18159646	18208850	+	12	2047	3795	190738	ENSMUSG00000026743.16	ENCODEMT000190738	Mllt10	ENCODEMT000190738	Known	NIC	None	None	None	None	None	None
m54284U_200901_184453/108201539/ccs	AAGAGATCTGGAACAAATCCGCGA	mm10	chr4	43000468	42982965	-	14	2100	10657	190558	ENSMUSG00000028452.7	ENCODEMT000190558	Vcp	ENCODEMT000190558	Known	ISM	Prefix	None	None	None	None	None
m54284U_200901_184453/35784932/ccs	AATGTTGCGGTGCGAATGGCGCGC	mm10	chr15	27563783	27565458	+	1	1332	42917	190729	ENSMUSG00000022265.7	ENCODEMT000190729	Ank	ENCODEMT000190729	Known	Genomic	None	None	None	None	None	None
m54284U_200901_184453/164824080/ccs	CGAACTTAACAAGCTAGTTCAACA	mm10	chr10	29354336	29354239	-	1	98	29930	190739	ENSMUSG00000038876.12	ENCODEMT000190739	Rnf146	ENCODEMT000190739	Known	Genomic	None	None	None	None	None	None
m54284U_200901_184453/77137114/ccs	CACTTCGAAACGCTTATGCGATCG	mm10	chr3	32400424	32401037	+	1	237	7584	190734	ENSMUSG00000027665.13	ENCODEMT000190734	Pik3ca	ENCODEMT000190734	Known	Genomic	None	None	None	None	None	None
m54284U_200901_184453/64357897/ccs	GCGAGTAAACAGCAGATTGTCTTA	mm10	chr19	5801980	5801768	-	1	213	50013	130896	ENSMUSG00000092341.3	ENSMUST00000172812.2	Malat1	Malat1-201	Known	Known	None	None	None	None	None	None
m54284U_200831_121835/173475439/ccs	ATCATTCCACAAGCTAACGTTAAC	mm10	chr18	32233276	32233522	+	1	322	48796	190730	ENSMUSG00000024383.9	ENCODEMT000190730	Map3k2	ENCODEMT000190730	Known	Genomic	None	None	None	None	None	None
m54284U_200901_184453/127599581/ccs	ACCACTGTCACCTTACTCTATTAC	mm10	chr4	43000437	42982965	-	14	2069	10657	190558	ENSMUSG00000028452.7	ENCODEMT000190558	Vcp	ENCODEMT000190558	Known	ISM	Prefix	None	None	None	None	None
m54284U_200901_184453/105316570/ccs	CAAGGAGCATAGCGACTACGGTTA	mm10	chr15	27564287	27565458	+	1	828	42917	190729	ENSMUSG00000022265.7	ENCODEMT000190729	Ank	ENCODEMT000190729	Known	Genomic	None	None	None	None	None	None
m54284U_200831_121835/111740896/ccs	ATCATTCCGCTAACGAATTCATGG	mm10	chr1	36369140	36349451	-	12	1421	509	190740	ENSMUSG00000010453.12	ENCODEMT000190740	Kansl3	ENCODEMT000190740	Known	ISM	Prefix	None	None	None	None	None
m54284U_200901_184453/38012027/ccs	CCTAATCCAAGGTACAATAAGCTC	mm10	chr14	27428912	27432825	+	1	3941	40633	190668	ENSMUSG00000040651.9	ENCODEMT000190668	Fam208a	ENCODEMT000190668	Known	Genomic	None	None	None	None	None	None
m54284U_200831_121835/5833270/ccs	CAAGGAGCATAGCGACGCAAATTC	mm10	chr18	32233739	32234072	+	1	409	48796	190730	ENSMUSG00000024383.9	ENCODEMT000190730	Map3k2	ENCODEMT000190730	Known	Genomic	None	None	None	None	None	None
m54284U_200901_184453/156698918/ccs	AAGAGATCTGGAACAAATCCGCGA	mm10	chr3	32400424	32402879	+	1	2079	7584	190734	ENSMUSG00000027665.13	ENCODEMT000190734	Pik3ca	ENCODEMT000190734	Known	Genomic	None	None	None	None	None	None
m54284U_200901_184453/113181072/ccs	ACCACTGTCCTCTATCATCCGCGA	mm10	chr11	23333440	23334286	+	1	847	32461	190741	ENSMUSG00000056342.16	ENCODEMT000190741	Usp34	ENCODEMT000190741	Known	Genomic	None	None	None	None	None	None
m54284U_200831_121835/51317569/ccs	ACTATGCAAACCGAGATGTCTGAA	mm10	chr15	27564450	27565458	+	1	665	42917	190729	ENSMUSG00000022265.7	ENCODEMT000190729	Ank	ENCODEMT000190729	Known	Genomic	None	None	None	None	None	None
m54284U_200901_184453/66716736/ccs	ATCATTCCGATAGACACTTTGGTC	mm10	chr19	5802058	5801768	-	1	291	50013	130896	ENSMUSG00000092341.3	ENSMUST00000172812.2	Malat1	Malat1-201	Known	Known	None	None	None	None	None	None
m54284U_200901_184453/158532169/ccs	CGCATACACGCATACACCGTTCTA	mm10	chr4	42984366	42983011	-	3	415	10657	190641	ENSMUSG00000028452.7	ENCODEMT000190641	Vcp	ENCODEMT000190641	Known	ISM	Both	None	None	None	None	None
m54284U_200831_121835/45156906/ccs	CACTTCGAACACAGAATCTTAATC	mm10	chr3	32400611	32401853	+	1	866	7584	190734	ENSMUSG00000027665.13	ENCODEMT000190734	Pik3ca	ENCODEMT000190734	Known	Genomic	None	None	None	None	None	None
m54284U_200901_184453/133104201/ccs	GCTAACGAAGATCGCAATATTGGC	mm10	chr12	32052302	32052073	-	1	230	35677	190735	ENSMUSG00000002997.15	ENCODEMT000190735	Prkar2b	ENCODEMT000190735	Known	Genomic	None	None	None	None	None	None
m54284U_200901_184453/153618879/ccs	GTCTGTCAGATGAATCACGGACTC	mm10	chr10	29361337	29354307	-	2	194	29930	190742	ENSMUSG00000038876.12	ENCODEMT000190742	Rnf146	ENCODEMT000190742	Known	ISM	None	None	None	None	None	None
m54284U_200901_184453/111280679/ccs	ATCATTCCGCTAACGAATTCATGG	mm10	chr14	27429023	27464293	+	15	2494	40633	190743	ENSMUSG00000040651.9	ENCODEMT000190743	Fam208a	ENCODEMT000190743	Known	ISM	Prefix	None	None	None	None	None
m54284U_200901_184453/116394249/ccs	GACAGTGCGCGAGTAACGTTCGAG	mm10	chr18	32233822	32235055	+	1	1309	48796	190730	ENSMUSG00000024383.9	ENCODEMT000190730	Map3k2	ENCODEMT000190730	Known	Genomic	None	None	None	None	None	None
m54284U_200831_121835/6030065/ccs	GGAGAACACCGAAGTACGCTTAAA	mm10	chr5	24321332	24319612	-	2	626	13377	190744	ENSMUSG00000038319.14	ENCODEMT000190744	Kcnh2	ENCODEMT000190744	Known	ISM	Suffix	None	None	None	None	None
m54284U_200901_184453/66980050/ccs	CAGATCTGGAGTTAGCTTCGCTAC	mm10	chr19	5801869	5801768	-	1	102	50013	130896	ENSMUSG00000092341.3	ENSMUST00000172812.2	Malat1	Malat1-201	Known	Known	None	None	None	None	None	None
m54284U_200831_121835/108593772/ccs	CAAGACTACTGTAGCCACGCCGGC	mm10	chr3	32401089	32401865	+	1	400	7584	190734	ENSMUSG00000027665.13	ENCODEMT000190734	Pik3ca	ENCODEMT000190734	Known	Genomic	None	None	None	None	None	None
m54284U_200831_121835/133825530/ccs	ACGCTCGACCTCTATCTTACCTCG	mm10	chr16	17405811	17387526	-	2	2011	44789	190745	ENSMUSG00000041720.14	ENCODEMT000190745	Pi4ka	ENCODEMT000190745	Known	Genomic	None	None	None	None	None	None
m54284U_200831_121835/157943489/ccs	AGTCACTAAAGACGGATTACCTCG	mm10	chr13	28973641	28974035	+	1	395	61667	190746	ENCODEMG000061667	ENCODEMT000190746	ENCODEMG000061667	ENCODEMT000190746	Intergenic	Intergenic	None	None	None	None	None	None
m54284U_200901_184453/67831817/ccs	AAGAGATCTCTTCACAGGTGGAGC	mm10	chr19	5802671	5801768	-	1	904	50013	130896	ENSMUSG00000092341.3	ENSMUST00000172812.2	Malat1	Malat1-201	Known	Known	None	None	None	None	None	None
m54284U_200901_184453/38995290/ccs	AGATCGCAGTGTTCTAACTCGTAA	mm10	chr4	42986049	42983010	-	6	872	10657	190747	ENSMUSG00000028452.7	ENCODEMT000190747	Vcp	ENCODEMT000190747	Known	ISM	Both	None	None	None	None	None
m54284U_200831_121835/163579113/ccs	ACACGACCAGAGTCAATTCGCTAC	mm10	chr3	32401241	32401874	+	1	257	7584	190734	ENSMUSG00000027665.13	ENCODEMT000190734	Pik3ca	ENCODEMT000190734	Known	Genomic	None	None	None	None	None	None
m54284U_200901_184453/68026411/ccs	GAATCTGACATCAAGTATAAGCTC	mm10	chr19	5802669	5801768	-	1	902	50013	130896	ENSMUSG00000092341.3	ENSMUST00000172812.2	Malat1	Malat1-201	Known	Known	None	None	None	None	None	None
m54284U_200901_184453/24644289/ccs	CGACACACAACCGAGACATGATCA	mm10	chr12	32054582	32052583	-	1	1990	35677	190748	ENSMUSG00000002997.15	ENCODEMT000190748	Prkar2b	ENCODEMT000190748	Known	Genomic	None	None	None	None	None	None
m54284U_200901_184453/76614295/ccs	CGACACACCAATGGAAGAGGTTGA	mm10	chr2	18159590	18162362	+	2	198	3795	190709	ENSMUSG00000026743.16	ENCODEMT000190709	Mllt10	ENCODEMT000190709	Known	ISM	Both	None	None	None	None	None
m54284U_200831_121835/61147324/ccs	CGCTGATCAGCCATGCGAGGTTGA	mm10	chr15	27565097	27564800	-	1	298	42920	190749	ENSMUSG00000046034.8	ENCODEMT000190749	Otulin	ENCODEMT000190749	Known	Genomic	None	None	None	None	None	None
m54284U_200901_184453/69600166/ccs	AACCGAGACCAGTTCAGGTGGAGC	mm10	chr19	5802671	5801768	-	1	904	50013	130896	ENSMUSG00000092341.3	ENSMUST00000172812.2	Malat1	Malat1-201	Known	Known	None	None	None	None	None	None
m54284U_200901_184453/132122002/ccs	TGGTGGTAGACAGTGCATCGCATA	mm10	chr18	32234383	32236751	+	1	2369	48796	190750	ENSMUSG00000024383.9	ENCODEMT000190750	Map3k2	ENCODEMT000190750	Known	Genomic	None	None	None	None	None	None
m54284U_200901_184453/70714992/ccs	CAAGGAGCATAGCGACTACGGTTA	mm10	chr19	5802136	5801768	-	1	369	50013	130896	ENSMUSG00000092341.3	ENSMUST00000172812.2	Malat1	Malat1-201	Known	Known	None	None	None	None	None	None
m54284U_200901_184453/156305800/ccs	TGGTGGTAGCCACATAGTTCAACA	mm10	chr1	36369146	36349451	-	11	1242	509	190751	ENSMUSG00000010453.12	ENCODEMT000190751	Kansl3	ENCODEMT000190751	Known	NNC	None	None	None	None	None	None
m54284U_200831_121835/46205288/ccs	AAGACGGAACGTATCAACTCGTAA	mm10	chr5	24321976	24319612	-	4	934	13377	34799	ENSMUSG00000038319.14	ENSMUST00000129246.1	Kcnh2	Kcnh2-204	Known	Known	None	None	None	None	None	None
m54284U_200831_121835/8522148/ccs	TCTTCACAGCTCGGTAACGTTAAC	mm10	chr11	23333469	23351642	+	6	904	32461	190752	ENSMUSG00000056342.16	ENCODEMT000190752	Usp34	ENCODEMT000190752	Known	ISM	Suffix	None	None	None	None	None
m54284U_200901_184453/76481993/ccs	AGAGTCAAAAGAGATCCGTTCGAG	mm10	chr10	29357041	29355955	-	1	1087	29930	190753	ENSMUSG00000038876.12	ENCODEMT000190753	Rnf146	ENCODEMT000190753	Known	Genomic	None	None	None	None	None	None
m54284U_200901_184453/84149650/ccs	AATGTTGCAAGACGGATGGCGCGC	mm10	chr2	18159590	18162625	+	2	461	3795	190709	ENSMUSG00000026743.16	ENCODEMT000190709	Mllt10	ENCODEMT000190709	Known	ISM	Both	None	None	None	None	None
m54284U_200901_184453/38339974/ccs	GAGCTGAACATCAAGTACGGACTC	mm10	chr12	32053344	32052892	-	1	215	35677	190748	ENSMUSG00000002997.15	ENCODEMT000190748	Prkar2b	ENCODEMT000190748	Known	Genomic	None	None	None	None	None	None
m54284U_200901_184453/54658540/ccs	CATCAAGTGCCAAGACTGGTATAC	mm10	chr17	21531919	21533156	+	1	1217	61666	190736	ENCODEMG000061666	ENCODEMT000190736	ENCODEMG000061666	ENCODEMT000190736	Antisense	Antisense	None	None	None	None	None	None
m54284U_200831_121835/8652723/ccs	AAGAGATCTCTTCACAGGTGGAGC	mm10	chr3	32402099	32402421	+	1	323	7584	190754	ENSMUSG00000027665.13	ENCODEMT000190754	Pik3ca	ENCODEMT000190754	Known	Genomic	None	None	None	None	None	None
m54284U_200901_184453/72025481/ccs	AAGAGATCTCTTCACAGGTGGAGC	mm10	chr19	5802671	5801768	-	1	904	50013	130896	ENSMUSG00000092341.3	ENSMUST00000172812.2	Malat1	Malat1-201	Known	Known	None	None	None	None	None	None
m54284U_200901_184453/8192300/ccs	GCCAAGACAAGGACACGAGCACAA	mm10	chr5	24323409	24319612	-	6	1618	13377	190755	ENSMUSG00000038319.14	ENCODEMT000190755	Kcnh2	ENCODEMT000190755	Known	ISM	Suffix	None	None	None	None	None
m54284U_200831_121835/100730809/ccs	GATGAATCACGTATCACTGCTTTG	mm10	chr14	27429058	27441091	+	3	1414	40633	190756	ENSMUSG00000040651.9	ENCODEMT000190756	Fam208a	ENCODEMT000190756	Known	ISM	Prefix	None	None	None	None	None
m54284U_200901_184453/55773003/ccs	CCGAAGTAACACGACCATCATGCA	mm10	chr16	17392054	17391324	-	1	731	44789	190757	ENSMUSG00000041720.14	ENCODEMT000190757	Pi4ka	ENCODEMT000190757	Known	Genomic	None	None	None	None	None	None
m54284U_200901_184453/126814387/ccs	GAATCTGACACTTCGAAATTTCTC	mm10	chr2	18159590	18162636	+	2	472	3795	190709	ENSMUSG00000026743.16	ENCODEMT000190709	Mllt10	ENCODEMT000190709	Known	ISM	Both	None	None	None	None	None
m54284U_200831_121835/81002787/ccs	CGCTGATCAGCCATGCGAGGTTGA	mm10	chr15	27565036	27564902	-	1	298	42920	190749	ENSMUSG00000046034.8	ENCODEMT000190749	Otulin	ENCODEMT000190749	Known	Genomic	None	None	None	None	None	None
m54284U_200901_184453/176293164/ccs	TGGTGGTAGCCACATAGTTCAACA	mm10	chr12	32053463	32052941	-	1	285	35677	190748	ENSMUSG00000002997.15	ENCODEMT000190748	Prkar2b	ENCODEMT000190748	Known	Genomic	None	None	None	None	None	None
m54284U_200831_121835/143002455/ccs	CTCAATGAAATGTTGCTTCATCGC	mm10	chr17	21532342	21533427	+	1	1077	61666	190736	ENCODEMG000061666	ENCODEMT000190736	ENCODEMG000061666	ENCODEMT000190736	Antisense	Antisense	None	None	None	None	None	None
m54284U_200901_184453/72155790/ccs	AACAACCATATCAGCAATAAGCTC	mm10	chr19	5802667	5801768	-	1	900	50013	130896	ENSMUSG00000092341.3	ENSMUST00000172812.2	Malat1	Malat1-201	Known	Known	None	None	None	None	None	None
m54284U_200901_184453/164823225/ccs	TGGTGGTAAGGCTAACAAACGATA	mm10	chr18	32233957	32236751	+	1	2354	48796	190750	ENSMUSG00000024383.9	ENCODEMT000190750	Map3k2	ENCODEMT000190750	Known	Genomic	None	None	None	None	None	None
m54284U_200901_184453/110102259/ccs	AGAGTCAAGGTGCGAAGACCTTTC	mm10	chr2	18162466	18162722	+	1	257	3795	190758	ENSMUSG00000026743.16	ENCODEMT000190758	Mllt10	ENCODEMT000190758	Known	Genomic	None	None	None	None	None	None
m54284U_200901_184453/4720446/ccs	CCTCCTGACCGTGAGAATATTGGC	mm10	chr4	42984366	42983051	-	3	375	10657	190641	ENSMUSG00000028452.7	ENCODEMT000190641	Vcp	ENCODEMT000190641	Known	ISM	Both	None	None	None	None	None
m54284U_200901_184453/72157393/ccs	AACTCACCGATGAATCTTCGCTAC	mm10	chr19	5802671	5801768	-	1	904	50013	130896	ENSMUSG00000092341.3	ENSMUST00000172812.2	Malat1	Malat1-201	Known	Known	None	None	None	None	None	None
m54284U_200831_121835/165020065/ccs	CATCAAGTGCCAAGACTGGTATAC	mm10	chr17	21532471	21533156	+	1	677	61666	190736	ENCODEMG000061666	ENCODEMT000190736	ENCODEMG000061666	ENCODEMT000190736	Antisense	Antisense	None	None	None	None	None	None
m54284U_200831_121835/60360672/ccs	AGTCACTAAAGACGGATTACCTCG	mm10	chr13	28973641	28974035	+	1	395	61667	190746	ENCODEMG000061667	ENCODEMT000190746	ENCODEMG000061667	ENCODEMT000190746	Intergenic	Intergenic	None	None	None	None	None	None
m54284U_200901_184453/126092658/ccs	CCTAATCCGCGAGTAACGTTCGAG	mm10	chr16	17392505	17392048	-	1	458	44789	190757	ENSMUSG00000041720.14	ENCODEMT000190757	Pi4ka	ENCODEMT000190757	Known	Genomic	None	None	None	None	None	None
m54284U_200831_121835/73074452/ccs	ACACAGAAGACAGTGCTTATTCTG	mm10	chr1	36369196	36349402	-	12	1462	509	190740	ENSMUSG00000010453.12	ENCODEMT000190740	Kansl3	ENCODEMT000190740	Known	ISM	Prefix	None	None	None	None	None
m54284U_200901_184453/51972065/ccs	CTGGCATAAGCCATGCGCCTGCAA	mm10	chr15	27564476	27565458	+	1	639	42917	190729	ENSMUSG00000022265.7	ENCODEMT000190729	Ank	ENCODEMT000190729	Known	Genomic	None	None	None	None	None	None
m54284U_200831_121835/68354309/ccs	CACTTCGAAACCGAGACGCGACTA	mm10	chr18	32234377	32234987	+	1	170	48796	190750	ENSMUSG00000024383.9	ENCODEMT000190750	Map3k2	ENCODEMT000190750	Known	Genomic	None	None	None	None	None	None
m54284U_200901_184453/117245554/ccs	AGTGGTCACTGGCATACATGATCA	mm10	chr4	43000506	42983096	-	14	2007	10657	190558	ENSMUSG00000028452.7	ENCODEMT000190558	Vcp	ENCODEMT000190558	Known	ISM	Prefix	None	None	None	None	None
m54284U_200901_184453/150931049/ccs	CAGCGTTACACCTTACTGGCGCGC	mm10	chr11	23333495	23334921	+	1	1426	32461	190741	ENSMUSG00000056342.16	ENCODEMT000190741	Usp34	ENCODEMT000190741	Known	Genomic	None	None	None	None	None	None
m54284U_200901_184453/72548824/ccs	AAGAGATCTCTTCACAGGTGGAGC	mm10	chr19	5802671	5801768	-	1	904	50013	130896	ENSMUSG00000092341.3	ENSMUST00000172812.2	Malat1	Malat1-201	Known	Known	None	None	None	None	None	None
m54284U_200831_121835/78644476/ccs	AAGGACACGACAGTGCAATTTCTC	mm10	chr12	32055039	32054116	-	1	686	35677	190748	ENSMUSG00000002997.15	ENCODEMT000190748	Prkar2b	ENCODEMT000190748	Known	Genomic	None	None	None	None	None	None
m54284U_200901_184453/74516770/ccs	AACTCACCGATGAATCTTCGCTAC	mm10	chr19	5802670	5801768	-	1	903	50013	130896	ENSMUSG00000092341.3	ENSMUST00000172812.2	Malat1	Malat1-201	Known	Known	None	None	None	None	None	None
m54284U_200901_184453/70714594/ccs	ACCTCCAACACCTTACCGCCCGGA	mm10	chr10	29358163	29357735	-	1	429	29930	190759	ENSMUSG00000038876.12	ENCODEMT000190759	Rnf146	ENCODEMT000190759	Known	Genomic	None	None	None	None	None	None
m54284U_200901_184453/24380139/ccs	CACTTCGAAACCGAGACGCGACTA	mm10	chr18	32234377	32234987	+	1	170	48796	190750	ENSMUSG00000024383.9	ENCODEMT000190750	Map3k2	ENCODEMT000190750	Known	Genomic	None	None	None	None	None	None
m54284U_200901_184453/74842986/ccs	GTCTGTCATCCGTCTACGCCCGGA	mm10	chr19	5802671	5801768	-	1	904	50013	130896	ENSMUSG00000092341.3	ENSMUST00000172812.2	Malat1	Malat1-201	Known	Known	None	None	None	None	None	None
m54284U_200831_121835/70321795/ccs	ACAGCAGATTCACGCACTGCTTTG	mm10	chr17	21535903	21534078	-	1	1826	46499	190760	ENSMUSG00000097781.1	ENCODEMT000190760	9330136K24Rik	ENCODEMT000190760	Known	Genomic	None	None	None	None	None	None
m54284U_200831_121835/87689043/ccs	GAACAGGCTCCGTCTAAGGTAATA	mm10	chr11	23333508	23333860	+	1	352	32461	190741	ENSMUSG00000056342.16	ENCODEMT000190741	Usp34	ENCODEMT000190741	Known	Genomic	None	None	None	None	None	None
m54284U_200831_121835/90571212/ccs	AAGGACACGACAGTGCAATTTCTC	mm10	chr12	32054693	32054118	-	1	331	35677	190748	ENSMUSG00000002997.15	ENCODEMT000190748	Prkar2b	ENCODEMT000190748	Known	Genomic	None	None	None	None	None	None
m54284U_200831_121835/139397919/ccs	TGGAACAAGTGTTCTACGTTCGAG	mm10	chr1	36353864	36349402	-	5	344	509	190733	ENSMUSG00000010453.12	ENCODEMT000190733	Kansl3	ENCODEMT000190733	Known	ISM	Prefix	None	None	None	None	None
m54284U_200901_184453/48892114/ccs	GATGAATCACGTATCACTGCTTTG	mm10	chr14	27428834	27441091	+	3	1414	40633	190756	ENSMUSG00000040651.9	ENCODEMT000190756	Fam208a	ENCODEMT000190756	Known	ISM	Prefix	None	None	None	None	None
m54284U_200831_121835/92143841/ccs	GCTAACGAAGATCGCATGTCTGAA	mm10	chr13	28976200	28976937	+	1	738	61668	190761	ENCODEMG000061668	ENCODEMT000190761	ENCODEMG000061668	ENCODEMT000190761	Intergenic	Intergenic	None	None	None	None	None	None
m54284U_200831_121835/110889498/ccs	CCGAAGTAAAACATCGTTACCTCG	mm10	chr2	18162611	18162597	+	1	243	3795	190758	ENSMUSG00000026743.16	ENCODEMT000190758	Mllt10	ENCODEMT000190758	Known	Genomic	None	None	None	None	None	None
m54284U_200831_121835/90113707/ccs	CGACACACCAATGGAATTGGGAGA	mm10	chr16	17394422	17393709	-	1	714	44789	190762	ENSMUSG00000041720.14	ENCODEMT000190762	Pi4ka	ENCODEMT000190762	Known	Genomic	None	None	None	None	None	None
m54284U_200901_184453/74975484/ccs	AACTCACCGATGAATCTTCGCTAC	mm10	chr19	5802671	5801768	-	1	904	50013	130896	ENSMUSG00000092341.3	ENSMUST00000172812.2	Malat1	Malat1-201	Known	Known	None	None	None	None	None	None
m54284U_200901_184453/66652374/ccs	CAAGGAGCGCTCGGTAGCTGCATG	mm10	chr18	32234473	32235369	+	1	456	48796	190750	ENSMUSG00000024383.9	ENCODEMT000190750	Map3k2	ENCODEMT000190750	Known	Genomic	None	None	None	None	None	None
m54284U_200831_121835/63048060/ccs	GAGCTGAACATCAAGTTGGTATAC	mm10	chr15	27564901	27591535	+	6	678	42917	190763	ENSMUSG00000022265.7	ENCODEMT000190763	Ank	ENCODEMT000190763	Known	ISM	Suffix	None	None	None	None	None
m54284U_200831_121835/148966080/ccs	ATTGAGGACACCTTACTGGTATAC	mm10	chr2	18162613	18162597	+	1	241	3795	190758	ENSMUSG00000026743.16	ENCODEMT000190758	Mllt10	ENCODEMT000190758	Known	Genomic	None	None	None	None	None	None
m54284U_200901_184453/77138115/ccs	AGCCATGCACAAGCTACGTCTAGG	mm10	chr19	5802058	5801768	-	1	291	50013	130896	ENSMUSG00000092341.3	ENSMUST00000172812.2	Malat1	Malat1-201	Known	Known	None	None	None	None	None	None
m54284U_200831_121835/57999693/ccs	CGCATACACGCATACACCGTTCTA	mm10	chr14	27429089	27461743	+	14	2073	40633	190674	ENSMUSG00000040651.9	ENCODEMT000190674	Fam208a	ENCODEMT000190674	Known	ISM	Prefix	None	None	None	None	None
m54284U_200901_184453/141362550/ccs	AGTCACTAGAGTTAGCACTCGTAA	mm10	chr3	32402704	32404792	+	1	2089	7584	190764	ENSMUSG00000027665.13	ENCODEMT000190764	Pik3ca	ENCODEMT000190764	Known	Genomic	None	None	None	None	None	None
m54284U_200831_121835/111216820/ccs	AGATGTACCTGTAGCCGCCTGCAA	mm10	chr18	32234765	32236749	+	1	1544	48796	190750	ENSMUSG00000024383.9	ENCODEMT000190750	Map3k2	ENCODEMT000190750	Known	Genomic	None	None	None	None	None	None
m54284U_200901_184453/460816/ccs	AACAACCATATCAGCAATAAGCTC	mm10	chr1	36369154	36349451	-	12	1415	509	190765	ENSMUSG00000010453.12	ENCODEMT000190765	Kansl3	ENCODEMT000190765	Known	ISM	Prefix	None	None	None	None	None
m54284U_200831_121835/151128778/ccs	ATCATTCCGACAGTGCGGTTCTTC	mm10	chr5	24320844	24319617	-	1	1228	13377	190766	ENSMUSG00000038319.14	ENCODEMT000190766	Kcnh2	ENCODEMT000190766	Known	Genomic	None	None	None	None	None	None
m54284U_200831_121835/46992073/ccs	CAAGACTAGAGTTAGCATCCGCGA	mm10	chr11	23333541	23333667	+	1	126	32461	190741	ENSMUSG00000056342.16	ENCODEMT000190741	Usp34	ENCODEMT000190741	Known	Genomic	None	None	None	None	None	None
m54284U_200831_121835/174785339/ccs	ATTGAGGACACCTTACTGGTATAC	mm10	chr2	18162613	18162597	+	1	241	3795	190758	ENSMUSG00000026743.16	ENCODEMT000190758	Mllt10	ENCODEMT000190758	Known	Genomic	None	None	None	None	None	None
m54284U_200901_184453/77727253/ccs	CAAGGAGCATAGCGACTGTCTGAA	mm10	chr19	5802667	5801768	-	1	900	50013	130896	ENSMUSG00000092341.3	ENSMUST00000172812.2	Malat1	Malat1-201	Known	Known	None	None	None	None	None	None
m54284U_200901_184453/40373085/ccs	CACCTTACATCCTGTAGGGTAGCG	mm10	chr4	43000434	42983363	-	13	1952	10657	190767	ENSMUSG00000028452.7	ENCODEMT000190767	Vcp	ENCODEMT000190767	Known	ISM	Prefix	None	None	None	None	None
m54284U_200831_121835/77529640/ccs	ACCACTGTAACGTGATGAATAATG	mm10	chr12	32056923	32056515	-	1	411	35677	190768	ENSMUSG00000002997.15	ENCODEMT000190768	Prkar2b	ENCODEMT000190768	Known	Genomic	None	None	None	None	None	None
m54284U_200901_184453/92800934/ccs	AGTCACTAGAGTTAGCACTCGTAA	mm10	chr16	17396131	17393726	-	1	2406	44789	190762	ENSMUSG00000041720.14	ENCODEMT000190762	Pi4ka	ENCODEMT000190762	Known	Genomic	None	None	None	None	None	None
m54284U_200901_184453/78121267/ccs	AAGAGATCTCTTCACAGGTGGAGC	mm10	chr19	5802364	5801768	-	1	597	50013	130896	ENSMUSG00000092341.3	ENSMUST00000172812.2	Malat1	Malat1-201	Known	Known	None	None	None	None	None	None
m54284U_200831_121835/37684993/ccs	CACCTTACGCCAAGACAATTTCTC	mm10	chr10	29358857	29358361	-	1	497	29930	190769	ENSMUSG00000038876.12	ENCODEMT000190769	Rnf146	ENCODEMT000190769	Known	Genomic	None	None	None	None	None	None
m54284U_200901_184453/49217779/ccs	CCTAATCCAAGGTACAATAAGCTC	mm10	chr3	32404079	32404792	+	1	431	7584	190764	ENSMUSG00000027665.13	ENCODEMT000190764	Pik3ca	ENCODEMT000190764	Known	Genomic	None	None	None	None	None	None
m54284U_200831_121835/173738202/ccs	AGCCATGCAACGCTTAATATTGGC	mm10	chr18	32234908	32236338	+	1	990	48796	190750	ENSMUSG00000024383.9	ENCODEMT000190750	Map3k2	ENCODEMT000190750	Known	Genomic	None	None	None	None	None	None
m54284U_200901_184453/57147641/ccs	TGGTGGTACAGATCTGCTAAGGGA	mm10	chr14	27429148	27441945	+	5	640	40633	190660	ENSMUSG00000040651.9	ENCODEMT000190660	Fam208a	ENCODEMT000190660	Known	ISM	Prefix	None	None	None	None	None
m54284U_200901_184453/78251044/ccs	AACTCACCGATGAATCTTCGCTAC	mm10	chr19	5802671	5801768	-	1	904	50013	130896	ENSMUSG00000092341.3	ENSMUST00000172812.2	Malat1	Malat1-201	Known	Known	None	None	None	None	None	None
m54284U_200831_121835/97714749/ccs	AACTCACCAAGGTACACGCGACTA	mm10	chr11	23333542	23333797	+	1	255	32461	190741	ENSMUSG00000056342.16	ENCODEMT000190741	Usp34	ENCODEMT000190741	Known	Genomic	None	None	None	None	None	None
m54284U_200901_184453/152568775/ccs	AGTCACTAGAGTTAGCACTCGTAA	mm10	chr16	17396131	17393726	-	1	2406	44789	190762	ENSMUSG00000041720.14	ENCODEMT000190762	Pi4ka	ENCODEMT000190762	Known	Genomic	None	None	None	None	None	None
m54284U_200901_184453/78449009/ccs	GCTAACGAGACAGTGCTCTATTAC	mm10	chr19	5802532	5801768	-	1	765	50013	130896	ENSMUSG00000092341.3	ENSMUST00000172812.2	Malat1	Malat1-201	Known	Known	None	None	None	None	None	None
m54284U_200831_121835/78056205/ccs	AAGACGGAACGTATCACTGCTTTG	mm10	chr18	32235136	32235722	+	1	146	48796	190750	ENSMUSG00000024383.9	ENCODEMT000190750	Map3k2	ENCODEMT000190750	Known	Genomic	None	None	None	None	None	None
m54284U_200901_184453/59967913/ccs	ATGCCTAAAGTCACTAGTTCAACA	mm10	chr2	18162623	18162608	+	1	242	3795	190758	ENSMUSG00000026743.16	ENCODEMT000190758	Mllt10	ENCODEMT000190758	Known	Genomic	None	None	None	None	None	None
m54284U_200901_184453/152176363/ccs	AACAACCAAGTGGTCAAGGTAATA	mm10	chr3	32404086	32404823	+	1	455	7584	190764	ENSMUSG00000027665.13	ENCODEMT000190764	Pik3ca	ENCODEMT000190764	Known	Genomic	None	None	None	None	None	None
m54284U_200901_184453/26411854/ccs	ACAAGCTAACGCTCGAACGCCGGC	mm10	chr1	36369148	36349402	-	12	1414	509	190740	ENSMUSG00000010453.12	ENCODEMT000190740	Kansl3	ENCODEMT000190740	Known	ISM	Prefix	None	None	None	None	None
m54284U_200901_184453/70257486/ccs	CACCTTACATCCTGTAGGGTAGCG	mm10	chr4	43000435	42983364	-	13	1954	10657	190767	ENSMUSG00000028452.7	ENCODEMT000190767	Vcp	ENCODEMT000190767	Known	ISM	Prefix	None	None	None	None	None
m54284U_200901_184453/146409651/ccs	GTCTGTCAGATGAATCACGGACTC	mm10	chr14	27429177	27429468	+	1	319	40633	190668	ENSMUSG00000040651.9	ENCODEMT000190668	Fam208a	ENCODEMT000190668	Known	Genomic	None	None	None	None	None	None
m54284U_200831_121835/1902226/ccs	GTCTGTCAGATGAATCTGGTATAC	mm10	chr2	18162730	18162597	+	1	124	3795	190758	ENSMUSG00000026743.16	ENCODEMT000190758	Mllt10	ENCODEMT000190758	Known	Genomic	None	None	None	None	None	None
m54284U_200901_184453/79301032/ccs	CTGGCATAAGTACAAGACGCCGGC	mm10	chr19	5802415	5801768	-	1	648	50013	130896	ENSMUSG00000092341.3	ENSMUST00000172812.2	Malat1	Malat1-201	Known	Known	None	None	None	None	None	None
m54284U_200831_121835/27527355/ccs	ATCATTCCGCTAACGATATAGTCG	mm10	chr3	32404439	32407035	+	1	2314	7584	190764	ENSMUSG00000027665.13	ENCODEMT000190764	Pik3ca	ENCODEMT000190764	Known	Genomic	None	None	None	None	None	None
m54284U_200831_121835/132187571/ccs	AATCCGTCGTACGCAAGAATAATG	mm10	chr14	27429177	27429931	+	1	782	40633	190668	ENSMUSG00000040651.9	ENCODEMT000190668	Fam208a	ENCODEMT000190668	Known	Genomic	None	None	None	None	None	None
m54284U_200901_184453/163381818/ccs	GAGTTAGCTCTTCACAGTTTGTGA	mm10	chr5	24321545	24321150	-	1	396	13377	190770	ENSMUSG00000038319.14	ENCODEMT000190770	Kcnh2	ENCODEMT000190770	Known	Genomic	None	None	None	None	None	None
m54284U_200901_184453/79496244/ccs	AACTCACCGATGAATCTTCGCTAC	mm10	chr19	5802671	5801768	-	1	904	50013	130896	ENSMUSG00000092341.3	ENSMUST00000172812.2	Malat1	Malat1-201	Known	Known	None	None	None	None	None	None
m54284U_200901_184453/150931397/ccs	ATCCTGTAAACCGAGAGGGTAGCG	mm10	chr4	43000438	42983364	-	13	1957	10657	190767	ENSMUSG00000028452.7	ENCODEMT000190767	Vcp	ENCODEMT000190767	Known	ISM	Prefix	None	None	None	None	None
m54284U_200831_121835/63635621/ccs	GCTAACGAAGATCGCAATATTGGC	mm10	chr15	27564901	27567607	+	2	229	42917	190771	ENSMUSG00000022265.7	ENCODEMT000190771	Ank	ENCODEMT000190771	Known	ISM	Both	None	None	None	None	None
m54284U_200901_184453/48759065/ccs	GATGAATCAAGAGATCACGCCGGC	mm10	chr1	36353864	36349402	-	5	344	509	190733	ENSMUSG00000010453.12	ENCODEMT000190733	Kansl3	ENCODEMT000190733	Known	ISM	Prefix	None	None	None	None	None
m54284U_200901_184453/29427173/ccs	ATCATTCCGCTAACGATATAGTCG	mm10	chr3	32404439	32407035	+	1	2314	7584	190764	ENSMUSG00000027665.13	ENCODEMT000190764	Pik3ca	ENCODEMT000190764	Known	Genomic	None	None	None	None	None	None
m54284U_200901_184453/56363255/ccs	CAAGACTAGAGTTAGCATCCGCGA	mm10	chr18	32235735	32236746	+	1	571	48796	190750	ENSMUSG00000024383.9	ENCODEMT000190750	Map3k2	ENCODEMT000190750	Known	Genomic	None	None	None	None	None	None
m54284U_200901_184453/138936798/ccs	ACAGCAGAACGTATCATGGGCATC	mm10	chr12	32058637	32058207	-	1	411	35677	190772	ENSMUSG00000002997.15	ENCODEMT000190772	Prkar2b	ENCODEMT000190772	Known	Genomic	None	None	None	None	None	None
m54284U_200831_121835/121832326/ccs	CGGATTGCCCTCTATCTTATTCTG	mm10	chr16	17397212	17396662	-	1	551	44789	190773	ENSMUSG00000041720.14	ENCODEMT000190773	Pi4ka	ENCODEMT000190773	Known	Genomic	None	None	None	None	None	None
m54284U_200901_184453/96404297/ccs	TAGGATGAACACAGAAAAACGATA	mm10	chr2	18162730	18162617	+	1	144	3795	190758	ENSMUSG00000026743.16	ENCODEMT000190758	Mllt10	ENCODEMT000190758	Known	Genomic	None	None	None	None	None	None
m54284U_200901_184453/85065964/ccs	GTCGTAGACAACCACACCGTTCTA	mm10	chr13	28976981	28978475	+	1	1495	61669	190774	ENCODEMG000061669	ENCODEMT000190774	ENCODEMG000061669	ENCODEMT000190774	Intergenic	Intergenic	None	None	None	None	None	None
m54284U_200901_184453/4785229/ccs	TATCAGCAGTCGTAGAACGGACTC	mm10	chr14	27429435	27431310	+	1	1924	40633	190668	ENSMUSG00000040651.9	ENCODEMT000190668	Fam208a	ENCODEMT000190668	Known	Genomic	None	None	None	None	None	None
m54284U_200831_121835/14354191/ccs	AACCGAGAAACAACCACTTTGGTC	mm10	chr10	29359154	29358646	-	1	311	29930	190769	ENSMUSG00000038876.12	ENCODEMT000190769	Rnf146	ENCODEMT000190769	Known	Genomic	None	None	None	None	None	None
m54284U_200901_184453/141034666/ccs	TCTTCACACTGTAGCCACTTACGA	mm10	chr4	43000206	42983378	-	13	1711	10657	190767	ENSMUSG00000028452.7	ENCODEMT000190767	Vcp	ENCODEMT000190767	Known	ISM	Prefix	None	None	None	None	None
m54284U_200901_184453/83427792/ccs	TGGCTTCACGACACACTACGGTTA	mm10	chr11	23333872	23334286	+	1	414	32461	190741	ENSMUSG00000056342.16	ENCODEMT000190741	Usp34	ENCODEMT000190741	Known	Genomic	None	None	None	None	None	None
m54284U_200901_184453/73402447/ccs	CCATCCTCATCATTCCTTATTCTG	mm10	chr1	36369174	36349451	-	12	1474	509	190775	ENSMUSG00000010453.12	ENCODEMT000190775	Kansl3	ENCODEMT000190775	Known	ISM	Prefix	None	None	None	None	None
m54284U_200901_184453/80085377/ccs	ACGTATCAAATCCGTCCGCTTAAA	mm10	chr19	5802671	5801768	-	1	904	50013	130896	ENSMUSG00000092341.3	ENSMUST00000172812.2	Malat1	Malat1-201	Known	Known	None	None	None	None	None	None
m54284U_200901_184453/80348206/ccs	AGCCATGCACAAGCTACGTCTAGG	mm10	chr19	5802671	5801768	-	1	904	50013	130896	ENSMUSG00000092341.3	ENSMUST00000172812.2	Malat1	Malat1-201	Known	Known	None	None	None	None	None	None
m54284U_200901_184453/100207058/ccs	AAACATCGCTGGCATAAATTTCTC	mm10	chr2	18162730	18162608	+	1	135	3795	190758	ENSMUSG00000026743.16	ENCODEMT000190758	Mllt10	ENCODEMT000190758	Known	Genomic	None	None	None	None	None	None
m54284U_200901_184453/98632775/ccs	ATGCCTAAAGTCACTAATCATGCA	mm10	chr3	32404818	32405282	+	1	465	7584	190776	ENSMUSG00000027665.13	ENCODEMT000190776	Pik3ca	ENCODEMT000190776	Known	Genomic	None	None	None	None	None	None
m54284U_200831_121835/165086929/ccs	AATCCGTCCAAGACTACGTTCGAG	mm10	chr17	21534943	21562217	+	5	3376	46500	120387	ENSMUSG00000051341.6	ENSMUST00000233281.1	Zfp52	Zfp52-202	Known	Known	None	None	None	None	None	None
m54284U_200901_184453/66324204/ccs	TGAAGAGAAAACATCGAAACGATA	mm10	chr14	27432270	27429955	-	1	2316	61670	190777	ENCODEMG000061670	ENCODEMT000190777	ENCODEMG000061670	ENCODEMT000190777	Antisense	Antisense	None	None	None	None	None	None
m54284U_200901_184453/80414274/ccs	AAGGACACAACCGAGAGACCTTTC	mm10	chr19	5802671	5801768	-	1	904	50013	130896	ENSMUSG00000092341.3	ENSMUST00000172812.2	Malat1	Malat1-201	Known	Known	None	None	None	None	None	None
m54284U_200831_121835/120127647/ccs	GTCGTAGATCCGTCTAGGTGGAGC	mm10	chr18	32240255	32239276	-	1	980	61671	190778	ENCODEMG000061671	ENCODEMT000190778	ENCODEMG000061671	ENCODEMT000190778	Intergenic	Intergenic	None	None	None	None	None	None
m54284U_200901_184453/105382447/ccs	GAACAGGCTCCGTCTACATTTGGA	mm10	chr2	18162730	18162597	+	1	124	3795	190758	ENSMUSG00000026743.16	ENCODEMT000190758	Mllt10	ENCODEMT000190758	Known	Genomic	None	None	None	None	None	None
m54284U_200901_184453/56165389/ccs	TCTTCACAACAGATTCCCATCTTG	mm10	chr4	42986578	42983396	-	5	1229	10657	190779	ENSMUSG00000028452.7	ENCODEMT000190779	Vcp	ENCODEMT000190779	Known	ISM	Both	None	None	None	None	None
m54284U_200831_121835/56034999/ccs	CGACACACAACCGAGACATGATCA	mm10	chr12	32061260	32058296	-	1	2945	35677	190772	ENSMUSG00000002997.15	ENCODEMT000190772	Prkar2b	ENCODEMT000190772	Known	Genomic	None	None	None	None	None	None
m54284U_200831_121835/170657025/ccs	ACATTGGCAACTCACCATATTGGC	mm10	chr10	29359937	29359634	-	1	304	29930	190780	ENSMUSG00000038876.12	ENCODEMT000190780	Rnf146	ENCODEMT000190780	Known	Genomic	None	None	None	None	None	None
m54284U_200901_184453/36701648/ccs	TTCACGCAGCCAAGACGTTCAACA	mm10	chr11	23334400	23334237	-	1	164	61672	190781	ENCODEMG000061672	ENCODEMT000190781	ENCODEMG000061672	ENCODEMT000190781	Antisense	Antisense	None	None	None	None	None	None
m54284U_200901_184453/170919589/ccs	CTCAATGACAAGACTAACGCCGGC	mm10	chr2	18162730	18162597	+	1	124	3795	190758	ENSMUSG00000026743.16	ENCODEMT000190758	Mllt10	ENCODEMT000190758	Known	Genomic	None	None	None	None	None	None
m54284U_200901_184453/80808489/ccs	CACTTCGAAACCGAGACGCGACTA	mm10	chr19	5802671	5801768	-	1	904	50013	130896	ENSMUSG00000092341.3	ENSMUST00000172812.2	Malat1	Malat1-201	Known	Known	None	None	None	None	None	None
m54284U_200831_121835/26675858/ccs	CAATGGAACTAAGGTCATCATGCA	mm10	chr5	24322039	24322617	+	1	579	61673	190782	ENCODEMG000061673	ENCODEMT000190782	ENCODEMG000061673	ENCODEMT000190782	Antisense	Antisense	None	None	None	None	None	None
m54284U_200901_184453/133890646/ccs	AATCCGTCCAAGACTACGTTCGAG	mm10	chr17	21534943	21562217	+	5	3376	46500	120387	ENSMUSG00000051341.6	ENSMUST00000233281.1	Zfp52	Zfp52-202	Known	Known	None	None	None	None	None	None
m54284U_200831_121835/121241859/ccs	CGACACACAACCGAGACATGATCA	mm10	chr12	32061267	32058296	-	1	2952	35677	190772	ENSMUSG00000002997.15	ENCODEMT000190772	Prkar2b	ENCODEMT000190772	Known	Genomic	None	None	None	None	None	None
m54284U_200831_121835/7996073/ccs	GTCTGTCATCCGTCTACGCCCGGA	mm10	chr2	18162730	18162597	+	1	124	3795	190758	ENSMUSG00000026743.16	ENCODEMT000190758	Mllt10	ENCODEMT000190758	Known	Genomic	None	None	None	None	None	None
m54284U_200831_121835/125568885/ccs	GATGAATCAAGAGATCACGCCGGC	mm10	chr16	17397740	17396662	-	1	1079	44789	190773	ENSMUSG00000041720.14	ENCODEMT000190773	Pi4ka	ENCODEMT000190773	Known	Genomic	None	None	None	None	None	None
m54284U_200901_184453/81068359/ccs	ACAAGCTAACGCTCGAACGCCGGC	mm10	chr19	5802669	5801768	-	1	902	50013	130896	ENSMUSG00000092341.3	ENSMUST00000172812.2	Malat1	Malat1-201	Known	Known	None	None	None	None	None	None
m54284U_200831_121835/124847887/ccs	AGTCACTAGAGTTAGCACTCGTAA	mm10	chr15	27564902	27591529	+	6	671	42917	190763	ENSMUSG00000022265.7	ENCODEMT000190763	Ank	ENCODEMT000190763	Known	ISM	Suffix	None	None	None	None	None
m54284U_200831_121835/82575714/ccs	CACTTCGAGAATCTGAGCCTGCAA	mm10	chr17	21535540	21562616	+	5	3178	46500	120387	ENSMUSG00000051341.6	ENSMUST00000233281.1	Zfp52	Zfp52-202	Known	Known	None	None	None	None	None	None
m54284U_200831_121835/4523502/ccs	TGAAGAGAAAACATCGTGTCTGAA	mm10	chr1	36351652	36351456	-	1	197	509	190783	ENSMUSG00000010453.12	ENCODEMT000190783	Kansl3	ENCODEMT000190783	Known	Genomic	None	None	None	None	None	None
m54284U_200831_121835/116984064/ccs	ATGCCTAAAGTACAAGCGCTTAAA	mm10	chr2	18162730	18162608	+	1	135	3795	190758	ENSMUSG00000026743.16	ENCODEMT000190758	Mllt10	ENCODEMT000190758	Known	Genomic	None	None	None	None	None	None
m54284U_200831_121835/179308503/ccs	ACAGCAGACAATGGAACGTTCGAG	mm10	chr15	27564902	27591532	+	6	674	42917	190763	ENSMUSG00000022265.7	ENCODEMT000190763	Ank	ENCODEMT000190763	Known	ISM	Suffix	None	None	None	None	None
m54284U_200901_184453/29229102/ccs	GACAGTGCGCGAGTAAACTTACGA	mm10	chr17	21535547	21561811	+	5	2366	46500	120387	ENSMUSG00000051341.6	ENSMUST00000233281.1	Zfp52	Zfp52-202	Known	Known	None	None	None	None	None	None
m54284U_200901_184453/81593835/ccs	AAGACGGAACAGATTCAGCGAAAC	mm10	chr19	5802671	5801768	-	1	904	50013	130896	ENSMUSG00000092341.3	ENSMUST00000172812.2	Malat1	Malat1-201	Known	Known	None	None	None	None	None	None
m54284U_200831_121835/57607331/ccs	GATGAATCAAGAGATCACGCCGGC	mm10	chr16	17397740	17396663	-	1	1078	44789	190773	ENSMUSG00000041720.14	ENCODEMT000190773	Pi4ka	ENCODEMT000190773	Known	Genomic	None	None	None	None	None	None
m54284U_200831_121835/28444950/ccs	ATTGAGGACACCTTACTGGTATAC	mm10	chr2	18162733	18162608	+	1	132	3795	190758	ENSMUSG00000026743.16	ENCODEMT000190758	Mllt10	ENCODEMT000190758	Known	Genomic	None	None	None	None	None	None
m54284U_200831_121835/169542019/ccs	GTCTGTCATCCGTCTAAATAGAAC	mm10	chr12	32059475	32058806	-	1	670	35677	190784	ENSMUSG00000002997.15	ENCODEMT000190784	Prkar2b	ENCODEMT000190784	Known	Genomic	None	None	None	None	None	None
m54284U_200901_184453/154535750/ccs	ATCCTGTACAGATCTGGGGCGATG	mm10	chr13	29015536	29015454	-	1	83	61674	190785	ENCODEMG000061674	ENCODEMT000190785	ENCODEMG000061674	ENCODEMT000190785	Antisense	Antisense	None	None	None	None	None	None
m54284U_200901_184453/177406331/ccs	CGGATTGCAGCCATGCTAATACGC	mm10	chr14	27430020	27430466	+	1	474	40633	190668	ENSMUSG00000040651.9	ENCODEMT000190668	Fam208a	ENCODEMT000190668	Known	Genomic	None	None	None	None	None	None
m54284U_200901_184453/82708803/ccs	GATGAATCAAGAGATCACGCCGGC	mm10	chr16	17397740	17396663	-	1	1078	44789	190773	ENSMUSG00000041720.14	ENCODEMT000190773	Pi4ka	ENCODEMT000190773	Known	Genomic	None	None	None	None	None	None
m54284U_200901_184453/82379580/ccs	AACTCACCAACGCTTACGCTTAAA	mm10	chr19	5802671	5801768	-	1	982	50013	130896	ENSMUSG00000092341.3	ENSMUST00000172812.2	Malat1	Malat1-201	Known	Known	None	None	None	None	None	None
m54284U_200901_184453/29753924/ccs	AGTGGTCAAGTACAAGTATCCGGG	mm10	chr3	32405987	32406991	+	1	1005	7584	190786	ENSMUSG00000027665.13	ENCODEMT000190786	Pik3ca	ENCODEMT000190786	Known	Genomic	None	None	None	None	None	None
m54284U_200901_184453/9243116/ccs	ACAGCAGATTCACGCACTGCTTTG	mm10	chr15	27564901	27571586	+	3	257	42917	190787	ENSMUSG00000022265.7	ENCODEMT000190787	Ank	ENCODEMT000190787	Known	ISM	Both	None	None	None	None	None
m54284U_200831_121835/177998339/ccs	AATCCGTCCAAGACTAACTTACGA	mm10	chr17	21535573	21561090	+	5	1619	46500	120387	ENSMUSG00000051341.6	ENSMUST00000233281.1	Zfp52	Zfp52-202	Known	Known	None	None	None	None	None	None
m54284U_200901_184453/84019622/ccs	GCCACATACACTTCGACCGTTCTA	mm10	chr2	18162614	18212390	+	13	3437	3795	190788	ENSMUSG00000026743.16	ENCODEMT000190788	Mllt10	ENCODEMT000190788	Known	ISM	Suffix	None	None	None	None	None
m54284U_200901_184453/175964415/ccs	AGATCGCAGTGTTCTACTGCTTTG	mm10	chr10	29360437	29360085	-	1	353	29930	190789	ENSMUSG00000038876.12	ENCODEMT000190789	Rnf146	ENCODEMT000190789	Known	Genomic	None	None	None	None	None	None
m54284U_200901_184453/82903274/ccs	ACCACTGTCACCTTACTCTATTAC	mm10	chr19	5802671	5801768	-	1	904	50013	130896	ENSMUSG00000092341.3	ENSMUST00000172812.2	Malat1	Malat1-201	Known	Known	None	None	None	None	None	None
m54284U_200831_121835/2425267/ccs	ACATTGGCAATCCGTCCTGCTTTG	mm10	chr4	43000433	42983445	-	13	1865	10657	190767	ENSMUSG00000028452.7	ENCODEMT000190767	Vcp	ENCODEMT000190767	Known	ISM	Prefix	None	None	None	None	None
m54284U_200831_121835/94896726/ccs	AAGAGATCTCTTCACAGGTGGAGC	mm10	chr14	27430939	27431093	+	1	182	40633	190668	ENSMUSG00000040651.9	ENCODEMT000190668	Fam208a	ENCODEMT000190668	Known	Genomic	None	None	None	None	None	None
m54284U_200831_121835/100796560/ccs	CGCATACACGCATACACCGTTCTA	mm10	chr12	32061034	32059134	-	1	1732	35677	190784	ENSMUSG00000002997.15	ENCODEMT000190784	Prkar2b	ENCODEMT000190784	Known	Genomic	None	None	None	None	None	None
m54284U_200901_184453/83690770/ccs	AACTCACCGATGAATCTTCGCTAC	mm10	chr19	5802671	5801768	-	1	904	50013	130896	ENSMUSG00000092341.3	ENSMUST00000172812.2	Malat1	Malat1-201	Known	Known	None	None	None	None	None	None
m54284U_200901_184453/12714060/ccs	ACAGCAGATTCACGCACTGCTTTG	mm10	chr16	17398936	17398429	-	1	508	44789	190790	ENSMUSG00000041720.14	ENCODEMT000190790	Pi4ka	ENCODEMT000190790	Known	Genomic	None	None	None	None	None	None
m54284U_200831_121835/99419886/ccs	AGAGTCAAAAGAGATCCGTTCGAG	mm10	chr1	36369140	36351633	-	11	1425	509	190791	ENSMUSG00000010453.12	ENCODEMT000190791	Kansl3	ENCODEMT000190791	Known	ISM	Prefix	None	None	None	None	None
m54284U_200831_121835/33818566/ccs	CTAAGGTCCCGAAGTAAAACGATA	mm10	chr18	32240327	32270151	+	15	2681	48797	127448	ENSMUSG00000024382.13	ENSMUST00000025241.6	Ercc3	Ercc3-201	Known	Known	None	None	None	None	None	None
m54284U_200831_121835/86181130/ccs	AGTCACTAGAGTTAGCCTGCTTTG	mm10	chr11	23334937	23336240	+	1	1304	32461	190792	ENSMUSG00000056342.16	ENCODEMT000190792	Usp34	ENCODEMT000190792	Known	Genomic	None	None	None	None	None	None
m54284U_200901_184453/154534348/ccs	AACAACCAAGATCGCACTGCTTTG	mm10	chr17	21535575	21540517	+	2	2204	46500	190793	ENSMUSG00000051341.6	ENCODEMT000190793	Zfp52	ENCODEMT000190793	Known	ISM	Prefix	None	None	None	None	None
m54284U_200901_184453/83692312/ccs	GATGAATCCACCTTACTTGTCTTA	mm10	chr19	5802671	5801768	-	1	904	50013	130896	ENSMUSG00000092341.3	ENSMUST00000172812.2	Malat1	Malat1-201	Known	Known	None	None	None	None	None	None
m54284U_200901_184453/30476979/ccs	AACTCACCAACGCTTAGTGGGTTC	mm10	chr5	24325360	24325038	-	1	323	13377	190794	ENSMUSG00000038319.14	ENCODEMT000190794	Kcnh2	ENCODEMT000190794	Known	ISM	None	None	None	None	None	None
m54284U_200831_121835/95749154/ccs	CCTCTATCCACTTCGACGTTCGAG	mm10	chr18	32240327	32270143	+	15	2673	48797	127448	ENSMUSG00000024382.13	ENSMUST00000025241.6	Ercc3	Ercc3-201	Known	Known	None	None	None	None	None	None
m54284U_200831_121835/11796761/ccs	CCGTGAGACGACTGGACTAAGGGA	mm10	chr4	42983673	42983454	-	1	220	10657	190795	ENSMUSG00000028452.7	ENCODEMT000190795	Vcp	ENCODEMT000190795	Known	Genomic	None	None	None	None	None	None
m54284U_200901_184453/83821793/ccs	ACAGCAGAAATCCGTCTGGCGCGC	mm10	chr19	5802233	5801768	-	1	466	50013	130896	ENSMUSG00000092341.3	ENSMUST00000172812.2	Malat1	Malat1-201	Known	Known	None	None	None	None	None	None
m54284U_200901_184453/153879325/ccs	GGAGAACAGCTCGGTATTATTCTG	mm10	chr10	29457017	29456891	-	1	127	29937	190796	ENSMUSG00000019880.10	ENCODEMT000190796	Rspo3	ENCODEMT000190796	Known	Genomic	None	None	None	None	None	None
m54284U_200831_121835/158597181/ccs	CAGCGTTAACACAGAACGTTCGAG	mm10	chr14	27432169	27432825	+	1	657	40633	190797	ENSMUSG00000040651.9	ENCODEMT000190797	Fam208a	ENCODEMT000190797	Known	Genomic	None	None	None	None	None	None
m54284U_200831_121835/17042134/ccs	AATGTTGCGGTGCGAAGTCATATG	mm10	chr12	32061263	32060017	-	1	1247	35677	190798	ENSMUSG00000002997.15	ENCODEMT000190798	Prkar2b	ENCODEMT000190798	Known	Genomic	None	None	None	None	None	None
m54284U_200901_184453/174459238/ccs	AAGAGATCTGGAACAATGGGCATC	mm10	chr18	32240327	32264574	+	12	1924	48797	190799	ENSMUSG00000024382.13	ENCODEMT000190799	Ercc3	ENCODEMT000190799	Known	ISM	Prefix	None	None	None	None	None
m54284U_200901_184453/56560191/ccs	CTGGCATACTGGCATATATAGTCG	mm10	chr15	27564902	27571660	+	3	263	42917	190787	ENSMUSG00000022265.7	ENCODEMT000190787	Ank	ENCODEMT000190787	Known	ISM	Both	None	None	None	None	None
m54284U_200901_184453/84347607/ccs	AACTCACCGATGAATCTTCGCTAC	mm10	chr19	5802671	5801768	-	1	904	50013	130896	ENSMUSG00000092341.3	ENSMUST00000172812.2	Malat1	Malat1-201	Known	Known	None	None	None	None	None	None
m54284U_200831_121835/124060490/ccs	AACAACCAGATGAATCAATAGAAC	mm10	chr13	29025993	29024957	-	1	1037	61675	190800	ENCODEMG000061675	ENCODEMT000190800	ENCODEMG000061675	ENCODEMT000190800	Antisense	Antisense	None	None	None	None	None	None
m54284U_200901_184453/66652411/ccs	ATGCCTAAAGTCACTAATCATGCA	mm10	chr11	23334945	23338561	+	1	3616	32461	190792	ENSMUSG00000056342.16	ENCODEMT000190792	Usp34	ENCODEMT000190792	Known	Genomic	None	None	None	None	None	None
m54284U_200831_121835/26871155/ccs	CACTTCGAAACCGAGAGAATAATG	mm10	chr3	32407515	32408540	+	1	1026	7584	190801	ENSMUSG00000027665.13	ENCODEMT000190801	Pik3ca	ENCODEMT000190801	Known	Genomic	None	None	None	None	None	None
m54284U_200901_184453/67437461/ccs	GATGAATCCACCTTACGGTTCTTC	mm10	chr5	24351661	24331048	-	5	1375	13377	190802	ENSMUSG00000038319.14	ENCODEMT000190802	Kcnh2	ENCODEMT000190802	Known	ISM	Prefix	None	None	None	None	None
m54284U_200831_121835/165939359/ccs	GATGAATCCACCTTACAGCGAAAC	mm10	chr16	17401966	17401346	-	1	621	44789	190803	ENSMUSG00000041720.14	ENCODEMT000190803	Pi4ka	ENCODEMT000190803	Known	Genomic	None	None	None	None	None	None
m54284U_200901_184453/9110389/ccs	GGTGCGAAGATAGACACGTTCGAG	mm10	chr2	18162820	18166571	+	1	4008	3795	190758	ENSMUSG00000026743.16	ENCODEMT000190758	Mllt10	ENCODEMT000190758	Known	Genomic	None	None	None	None	None	None
m54284U_200901_184453/86704235/ccs	AGAGTCAACAATGGAAATAAGCTC	mm10	chr15	27564902	27591534	+	6	676	42917	190763	ENSMUSG00000022265.7	ENCODEMT000190763	Ank	ENCODEMT000190763	Known	ISM	Suffix	None	None	None	None	None
m54284U_200901_184453/84805769/ccs	CGCTGATCCGGATTGCCACAATTG	mm10	chr19	5802671	5801768	-	1	904	50013	130896	ENSMUSG00000092341.3	ENSMUST00000172812.2	Malat1	Malat1-201	Known	Known	None	None	None	None	None	None
m54284U_200901_184453/112002368/ccs	CCTCCTGACCGACAACTGGGCATC	mm10	chr11	23334997	23336230	+	1	1233	32461	190792	ENSMUSG00000056342.16	ENCODEMT000190792	Usp34	ENCODEMT000190792	Known	Genomic	None	None	None	None	None	None
m54284U_200901_184453/84936869/ccs	ACACGACCAGAGTCAATTCGCTAC	mm10	chr19	5802671	5801768	-	1	904	50013	130896	ENSMUSG00000092341.3	ENSMUST00000172812.2	Malat1	Malat1-201	Known	Known	None	None	None	None	None	None
m54284U_200831_121835/89787166/ccs	CACCTTACATCCTGTATTACCTCG	mm10	chr17	21535542	21539977	+	2	1661	46500	190793	ENSMUSG00000051341.6	ENCODEMT000190793	Zfp52	ENCODEMT000190793	Known	ISM	Prefix	None	None	None	None	None
m54284U_200901_184453/95945409/ccs	GAGCTGAAGATAGACACGCGACTA	mm10	chr4	43000389	42983487	-	13	1785	10657	190767	ENSMUSG00000028452.7	ENCODEMT000190767	Vcp	ENCODEMT000190767	Known	ISM	Prefix	None	None	None	None	None
m54284U_200901_184453/177670584/ccs	CCTCTATCATTGGCTCGTTCAACA	mm10	chr15	27564902	27591536	+	6	678	42917	190763	ENSMUSG00000022265.7	ENCODEMT000190763	Ank	ENCODEMT000190763	Known	ISM	Suffix	None	None	None	None	None
m54284U_200831_121835/13306482/ccs	CCTCCTGACCGTGAGAATATTGGC	mm10	chr18	32240327	32264573	+	12	1920	48797	190804	ENSMUSG00000024382.13	ENCODEMT000190804	Ercc3	ENCODEMT000190804	Known	NNC	None	None	None	None	None	None
m54284U_200831_121835/134022665/ccs	CCGACAACACAAGCTAATTCATGG	mm10	chr2	18163164	18163640	+	1	477	3795	190805	ENSMUSG00000026743.16	ENCODEMT000190805	Mllt10	ENCODEMT000190805	Known	Genomic	None	None	None	None	None	None
m54284U_200901_184453/63833804/ccs	AAACATCGAAGAGATCCGCGACTA	mm10	chr1	36369152	36351633	-	11	1418	509	190806	ENSMUSG00000010453.12	ENCODEMT000190806	Kansl3	ENCODEMT000190806	Known	ISM	Prefix	None	None	None	None	None
m54284U_200831_121835/130614202/ccs	TGGAACAAGTGTTCTACGTTCGAG	mm10	chr11	23335296	23336871	+	1	1575	32461	190792	ENSMUSG00000056342.16	ENCODEMT000190792	Usp34	ENCODEMT000190792	Known	Genomic	None	None	None	None	None	None
m54284U_200901_184453/52822340/ccs	TGAAGAGACCGTGAGACGTGGTTG	mm10	chr10	29457643	29457428	-	1	216	29937	190807	ENSMUSG00000019880.10	ENCODEMT000190807	Rspo3	ENCODEMT000190807	Known	Genomic	None	None	None	None	None	None
m54284U_200901_184453/85722732/ccs	GCCACATATCTTCACATGTCTGAA	mm10	chr19	5802137	5801768	-	1	370	50013	130896	ENSMUSG00000092341.3	ENSMUST00000172812.2	Malat1	Malat1-201	Known	Known	None	None	None	None	None	None
m54284U_200831_121835/124322215/ccs	TGGTGGTAGCCACATAGTTCAACA	mm10	chr12	32060344	32060371	-	1	301	35677	190798	ENSMUSG00000002997.15	ENCODEMT000190798	Prkar2b	ENCODEMT000190798	Known	Genomic	None	None	None	None	None	None
m54284U_200901_184453/46008242/ccs	GACTAGTACTGAGCCACGTCTAGG	mm10	chr14	27432323	27432825	+	1	374	40633	190797	ENSMUSG00000040651.9	ENCODEMT000190797	Fam208a	ENCODEMT000190797	Known	Genomic	None	None	None	None	None	None
m54284U_200901_184453/143001023/ccs	GAGCTGAAGATAGACACGCGACTA	mm10	chr4	43000389	42983487	-	13	1785	10657	190767	ENSMUSG00000028452.7	ENCODEMT000190767	Vcp	ENCODEMT000190767	Known	ISM	Prefix	None	None	None	None	None
m54284U_200831_121835/178064093/ccs	CCTCCTGACCGTGAGATGTCTGAA	mm10	chr12	32061271	32060388	-	1	1211	35677	190798	ENSMUSG00000002997.15	ENCODEMT000190798	Prkar2b	ENCODEMT000190798	Known	Genomic	None	None	None	None	None	None
m54284U_200831_121835/42664991/ccs	AATCCGTCCATACCAAGCTTATAG	mm10	chr11	23335412	23336240	+	1	828	32461	190792	ENSMUSG00000056342.16	ENCODEMT000190792	Usp34	ENCODEMT000190792	Known	Genomic	None	None	None	None	None	None
m54284U_200901_184453/52364534/ccs	CTGGCATAAGTACAAGACGCCGGC	mm10	chr3	32408784	32410940	+	1	2165	7584	190808	ENSMUSG00000027665.13	ENCODEMT000190808	Pik3ca	ENCODEMT000190808	Known	Genomic	None	None	None	None	None	None
m54284U_200901_184453/85788153/ccs	GCCACATATATCAGCATCTATTAC	mm10	chr19	5802671	5801768	-	1	904	50013	130896	ENSMUSG00000092341.3	ENSMUST00000172812.2	Malat1	Malat1-201	Known	Known	None	None	None	None	None	None
m54284U_200901_184453/101253975/ccs	ACCACTGTCCTCTATCTGGGCATC	mm10	chr17	21535579	21560523	+	5	1046	46500	120387	ENSMUSG00000051341.6	ENSMUST00000233281.1	Zfp52	Zfp52-202	Known	Known	None	None	None	None	None	None
m54284U_200901_184453/125174046/ccs	CGACACACAACCGAGAATATTGGC	mm10	chr11	23335534	23336240	+	1	706	32461	190792	ENSMUSG00000056342.16	ENCODEMT000190792	Usp34	ENCODEMT000190792	Known	Genomic	None	None	None	None	None	None
m54284U_200901_184453/85918617/ccs	GATGAATCCACCTTACAGCGAAAC	mm10	chr19	5802173	5801768	-	1	406	50013	130896	ENSMUSG00000092341.3	ENSMUST00000172812.2	Malat1	Malat1-201	Known	Known	None	None	None	None	None	None
m54284U_200901_184453/171704818/ccs	CGACACACAAGGTACATGGGCATC	mm10	chr2	18163310	18163933	+	1	346	3795	190805	ENSMUSG00000026743.16	ENCODEMT000190805	Mllt10	ENCODEMT000190805	Known	Genomic	None	None	None	None	None	None
m54284U_200831_121835/42140722/ccs	ACCACTGTCCTCTATCATCCGCGA	mm10	chr12	32061228	32060430	-	1	1126	35677	190798	ENSMUSG00000002997.15	ENCODEMT000190798	Prkar2b	ENCODEMT000190798	Known	Genomic	None	None	None	None	None	None
m54284U_200901_184453/15206785/ccs	GCTAACGAGACTAGTATTACCTCG	mm10	chr14	27433317	27435738	+	1	2422	40633	190809	ENSMUSG00000040651.9	ENCODEMT000190809	Fam208a	ENCODEMT000190809	Known	Genomic	None	None	None	None	None	None
m54284U_200831_121835/54199966/ccs	CTAAGGTCCCGAAGTAAAACGATA	mm10	chr18	32240327	32270151	+	15	2681	48797	127448	ENSMUSG00000024382.13	ENSMUST00000025241.6	Ercc3	Ercc3-201	Known	Known	None	None	None	None	None	None
m54284U_200831_121835/144245927/ccs	CTGGCATAATCATTCCCGTGGTTG	mm10	chr16	17403181	17402960	-	1	222	44789	190810	ENSMUSG00000041720.14	ENCODEMT000190810	Pi4ka	ENCODEMT000190810	Known	Genomic	None	None	None	None	None	None
m54284U_200901_184453/92341571/ccs	AGATGTACAGTCACTAGAATAATG	mm10	chr4	43000435	42983562	-	13	1756	10657	190767	ENSMUSG00000028452.7	ENCODEMT000190767	Vcp	ENCODEMT000190767	Known	ISM	Prefix	None	None	None	None	None
m54284U_200901_184453/7473329/ccs	ATTGGCTCTGGCTTCAGTTTGTGA	mm10	chr5	24333482	24332137	-	1	1346	13377	190811	ENSMUSG00000038319.14	ENCODEMT000190811	Kcnh2	ENCODEMT000190811	Known	Genomic	None	None	None	None	None	None
m54284U_200831_121835/52888789/ccs	CCTCCTGACTAAGGTCGTTCAACA	mm10	chr12	32061245	32060430	-	1	1133	35677	190798	ENSMUSG00000002997.15	ENCODEMT000190798	Prkar2b	ENCODEMT000190798	Known	Genomic	None	None	None	None	None	None
m54284U_200901_184453/86181641/ccs	TGGAACAACGCTGATCGTGCTAGC	mm10	chr19	5802671	5801768	-	1	904	50013	130896	ENSMUSG00000092341.3	ENSMUST00000172812.2	Malat1	Malat1-201	Known	Known	None	None	None	None	None	None
m54284U_200831_121835/45286314/ccs	TGGTGGTAGCCACATAGTTCAACA	mm10	chr15	27564557	27565458	+	1	558	42917	190729	ENSMUSG00000022265.7	ENCODEMT000190729	Ank	ENCODEMT000190729	Known	Genomic	None	None	None	None	None	None
m54284U_200831_121835/59769515/ccs	ATCATTCCGCTAACGAATTCATGG	mm10	chr1	36369140	36351633	-	11	1405	509	190812	ENSMUSG00000010453.12	ENCODEMT000190812	Kansl3	ENCODEMT000190812	Known	NIC	None	None	None	None	None	None
m54284U_200901_184453/78578553/ccs	CTAAGGTCGACTAGTATTCCGATC	mm10	chr3	32409519	32410217	+	1	463	7584	190808	ENSMUSG00000027665.13	ENCODEMT000190808	Pik3ca	ENCODEMT000190808	Known	Genomic	None	None	None	None	None	None
m54284U_200901_184453/148374009/ccs	AGATGTACAGTCACTAGAATAATG	mm10	chr4	43000435	42983562	-	13	1756	10657	190767	ENSMUSG00000028452.7	ENCODEMT000190767	Vcp	ENCODEMT000190767	Known	ISM	Prefix	None	None	None	None	None
m54284U_200831_121835/160041222/ccs	AGCAGGAAAAGGACACCTTTGGTC	mm10	chr12	32060344	32060430	-	1	242	35677	190798	ENSMUSG00000002997.15	ENCODEMT000190798	Prkar2b	ENCODEMT000190798	Known	Genomic	None	None	None	None	None	None
m54284U_200831_121835/153029359/ccs	AAGGACACCCGAAGTAGGTGGAGC	mm10	chr11	23336935	23335953	-	1	983	61676	190813	ENCODEMG000061676	ENCODEMT000190813	ENCODEMG000061676	ENCODEMT000190813	Antisense	Antisense	None	None	None	None	None	None
m54284U_200831_121835/170722735/ccs	ACAGCAGAACGTATCATGGGCATC	mm10	chr18	32240327	32254156	+	9	1488	48797	190814	ENSMUSG00000024382.13	ENCODEMT000190814	Ercc3	ENCODEMT000190814	Known	ISM	Prefix	None	None	None	None	None
m54284U_200901_184453/34539652/ccs	CGACACACAGTACAAGATAAGCTC	mm10	chr17	21535579	21562214	+	5	2737	46500	120387	ENSMUSG00000051341.6	ENSMUST00000233281.1	Zfp52	Zfp52-202	Known	Known	None	None	None	None	None	None
m54284U_200831_121835/114821681/ccs	TGAAGAGACCGTGAGAGAGCACAA	mm10	chr10	29463059	29462903	-	1	157	29937	190815	ENSMUSG00000019880.10	ENCODEMT000190815	Rspo3	ENCODEMT000190815	Known	Genomic	None	None	None	None	None	None
m54284U_200901_184453/86443552/ccs	AGCCATGCAACGCTTATGTCTGAA	mm10	chr19	5802671	5801768	-	1	904	50013	130896	ENSMUSG00000092341.3	ENSMUST00000172812.2	Malat1	Malat1-201	Known	Known	None	None	None	None	None	None
m54284U_200901_184453/145820162/ccs	GATAGACAATTGGCTCCGCCCGGA	mm10	chr3	32409734	32410929	+	1	960	7584	190808	ENSMUSG00000027665.13	ENCODEMT000190808	Pik3ca	ENCODEMT000190808	Known	Genomic	None	None	None	None	None	None
m54284U_200901_184453/3606289/ccs	GATGAATCACGTATCAACTCGTAA	mm10	chr13	29029678	29030521	+	1	844	38283	190816	ENSMUSG00000086363.7	ENCODEMT000190816	A330102I10Rik	ENCODEMT000190816	Known	ISM	None	None	None	None	None	None
m54284U_200831_121835/54462846/ccs	AAGAGATCTGGAACAAATCCGCGA	mm10	chr15	27564901	27594909	+	7	2479	42917	190817	ENSMUSG00000022265.7	ENCODEMT000190817	Ank	ENCODEMT000190817	Known	ISM	Suffix	None	None	None	None	None
m54284U_200831_121835/85591298/ccs	GCTAACGAGACAGTGCTCTATTAC	mm10	chr12	32061270	32060442	-	1	1156	35677	190798	ENSMUSG00000002997.15	ENCODEMT000190798	Prkar2b	ENCODEMT000190798	Known	Genomic	None	None	None	None	None	None
m54284U_200901_184453/79890811/ccs	ACCACTGTAACGTGATCGCGACTA	mm10	chr16	17403951	17403260	-	1	692	44789	190818	ENSMUSG00000041720.14	ENCODEMT000190818	Pi4ka	ENCODEMT000190818	Known	Genomic	None	None	None	None	None	None
m54284U_200901_184453/89589011/ccs	AGCCATGCACTATGCAGCCTGCAA	mm10	chr17	21535579	21562615	+	5	3138	46500	120387	ENSMUSG00000051341.6	ENSMUST00000233281.1	Zfp52	Zfp52-202	Known	Known	None	None	None	None	None	None
m54284U_200901_184453/89066156/ccs	AAGAGATCTCTTCACAGGTGGAGC	mm10	chr19	5802671	5801768	-	1	904	50013	130896	ENSMUSG00000092341.3	ENSMUST00000172812.2	Malat1	Malat1-201	Known	Known	None	None	None	None	None	None
m54284U_200831_121835/61997260/ccs	CCGTGAGACACTTCGATTCGCTAC	mm10	chr3	32410028	32410940	+	1	669	7584	190808	ENSMUSG00000027665.13	ENCODEMT000190808	Pik3ca	ENCODEMT000190808	Known	Genomic	None	None	None	None	None	None
m54284U_200831_121835/144901010/ccs	CTAAGGTCTGAAGAGATTATTCTG	mm10	chr4	42985225	42983703	-	3	961	10657	27512	ENSMUSG00000028452.7	ENSMUST00000154541.1	Vcp	Vcp-205	Known	Known	None	None	None	None	None	None
m54284U_200901_184453/111019604/ccs	CCGACAACACAAGCTAATTCATGG	mm10	chr2	18164534	18167724	+	1	3191	3795	190819	ENSMUSG00000026743.16	ENCODEMT000190819	Mllt10	ENCODEMT000190819	Known	Genomic	None	None	None	None	None	None
m54284U_200901_184453/89459113/ccs	AACTCACCGATGAATCTTCGCTAC	mm10	chr19	5802057	5801768	-	1	290	50013	130896	ENSMUSG00000092341.3	ENSMUST00000172812.2	Malat1	Malat1-201	Known	Known	None	None	None	None	None	None
m54284U_200901_184453/32440998/ccs	AACTCACCGATGAATCTTCGCTAC	mm10	chr3	32410048	32411383	+	1	1092	7584	190808	ENSMUSG00000027665.13	ENCODEMT000190808	Pik3ca	ENCODEMT000190808	Known	Genomic	None	None	None	None	None	None
m54284U_200831_121835/132646361/ccs	CCATCCTCAACAACCAGCTATGCG	mm10	chr14	27434508	27435431	+	1	432	40633	190809	ENSMUSG00000040651.9	ENCODEMT000190809	Fam208a	ENCODEMT000190809	Known	Genomic	None	None	None	None	None	None
m54284U_200831_121835/166920927/ccs	CCGTGAGAACCTCCAATTGTCTTA	mm10	chr1	36358209	36351633	-	7	826	509	190820	ENSMUSG00000010453.12	ENCODEMT000190820	Kansl3	ENCODEMT000190820	Known	ISM	Both	None	None	None	None	None
m54284U_200901_184453/90638367/ccs	AGATGTACCTGTAGCCGCCTGCAA	mm10	chr19	5802135	5801768	-	1	368	50013	130896	ENSMUSG00000092341.3	ENSMUST00000172812.2	Malat1	Malat1-201	Known	Known	None	None	None	None	None	None
m54284U_200901_184453/109052798/ccs	CGACACACAGTACAAGATAAGCTC	mm10	chr17	21535579	21562214	+	5	2737	46500	120387	ENSMUSG00000051341.6	ENSMUST00000233281.1	Zfp52	Zfp52-202	Known	Known	None	None	None	None	None	None
m54284U_200901_184453/14813603/ccs	GATGAATCCACCTTACGGTTCTTC	mm10	chr5	24335969	24335781	-	1	189	13377	190821	ENSMUSG00000038319.14	ENCODEMT000190821	Kcnh2	ENCODEMT000190821	Known	Genomic	None	None	None	None	None	None
m54284U_200901_184453/173279509/ccs	ATTGAGGACACCTTACTGGTATAC	mm10	chr4	42986145	42983718	-	1	2428	10657	190822	ENSMUSG00000028452.7	ENCODEMT000190822	Vcp	ENCODEMT000190822	Known	Genomic	None	None	None	None	None	None
m54284U_200901_184453/90441523/ccs	TCTTCACACTGTAGCCACTTACGA	mm10	chr12	32378747	32380456	+	1	1710	35684	94150	ENSMUSG00000090946.3	ENSMUST00000172332.3	Ccdc71l	Ccdc71l-201	Known	Known	None	None	None	None	None	None
m54284U_200831_121835/59378077/ccs	TGAAGAGACCGTGAGACGTGGTTG	mm10	chr10	29502544	29502462	-	1	83	29937	190823	ENSMUSG00000019880.10	ENCODEMT000190823	Rspo3	ENCODEMT000190823	Known	Genomic	None	None	None	None	None	None
m54284U_200901_184453/91817142/ccs	AACTCACCGATGAATCTTCGCTAC	mm10	chr19	5802671	5801768	-	1	904	50013	130896	ENSMUSG00000092341.3	ENSMUST00000172812.2	Malat1	Malat1-201	Known	Known	None	None	None	None	None	None
m54284U_200831_121835/97910835/ccs	TGGAACAAGTGTTCTACGTTCGAG	mm10	chr2	18166638	18167732	+	1	1095	3795	190819	ENSMUSG00000026743.16	ENCODEMT000190819	Mllt10	ENCODEMT000190819	Known	Genomic	None	None	None	None	None	None
m54284U_200901_184453/102763143/ccs	GATGAATCACGTATCAACTCGTAA	mm10	chr13	29030159	29030241	+	1	843	38283	190816	ENSMUSG00000086363.7	ENCODEMT000190816	A330102I10Rik	ENCODEMT000190816	Known	ISM	None	None	None	None	None	None
m54284U_200831_121835/66783504/ccs	ACAGCAGACAATGGAACGTTCGAG	mm10	chr16	17406005	17429243	+	5	1844	44792	115797	ENSMUSG00000022765.10	ENSMUST00000023449.10	Snap29	Snap29-201	Known	Known	None	None	None	None	None	None
m54284U_200901_184453/138873431/ccs	AAGAGATCTCTTCACAGGTGGAGC	mm10	chr3	32411566	32411996	+	1	439	7584	190824	ENSMUSG00000027665.13	ENCODEMT000190824	Pik3ca	ENCODEMT000190824	Known	Genomic	None	None	None	None	None	None
m54284U_200831_121835/58196057/ccs	AGTACAAGTCCGTCTATTCGCTAC	mm10	chr14	27436531	27437627	+	1	1097	40633	190825	ENSMUSG00000040651.9	ENCODEMT000190825	Fam208a	ENCODEMT000190825	Known	Genomic	None	None	None	None	None	None
m54284U_200901_184453/161022515/ccs	TGGTGGTATCCGTCTACCGTTCTA	mm10	chr17	21535599	21555027	+	3	376	46500	190826	ENSMUSG00000051341.6	ENCODEMT000190826	Zfp52	ENCODEMT000190826	Known	ISM	Prefix	None	None	None	None	None
m54284U_200831_121835/97256787/ccs	CAAGGAGCATAGCGACTACGGTTA	mm10	chr2	18167069	18167727	+	1	659	3795	190819	ENSMUSG00000026743.16	ENCODEMT000190819	Mllt10	ENCODEMT000190819	Known	Genomic	None	None	None	None	None	None
m54284U_200901_184453/112462206/ccs	TCTTCACACTGTAGCCACTTACGA	mm10	chr12	32378747	32380456	+	1	1710	35684	94150	ENSMUSG00000090946.3	ENSMUST00000172332.3	Ccdc71l	Ccdc71l-201	Known	Known	None	None	None	None	None	None
m54284U_200901_184453/135267171/ccs	ACAGCAGACAATGGAACGTTCGAG	mm10	chr16	17406005	17429243	+	5	1844	44792	115797	ENSMUSG00000022765.10	ENSMUST00000023449.10	Snap29	Snap29-201	Known	Known	None	None	None	None	None	None
m54284U_200901_184453/93651422/ccs	GTACGCAACCAGTTCAACGCCGGC	mm10	chr19	5802671	5801768	-	1	904	50013	130896	ENSMUSG00000092341.3	ENSMUST00000172812.2	Malat1	Malat1-201	Known	Known	None	None	None	None	None	None
m54284U_200831_121835/119278392/ccs	AATCCGTCGTACGCAAGAATAATG	mm10	chr15	27564902	27593246	+	7	822	42917	190817	ENSMUSG00000022265.7	ENCODEMT000190817	Ank	ENCODEMT000190817	Known	ISM	Suffix	None	None	None	None	None
m54284U_200901_184453/52757329/ccs	ACGTATCAAGGCTAACGTTTGTGA	mm10	chr5	24346306	24345839	-	1	468	13377	190827	ENSMUSG00000038319.14	ENCODEMT000190827	Kcnh2	ENCODEMT000190827	Known	Genomic	None	None	None	None	None	None
m54284U_200901_184453/44433873/ccs	AAGACGGAACAGATTCGGTTCTTC	mm10	chr12	32379607	32379859	+	1	253	35684	94150	ENSMUSG00000090946.3	ENSMUST00000172332.3	Ccdc71l	Ccdc71l-201	Known	Known	None	None	None	None	None	None
m54284U_200831_121835/76416163/ccs	CGACACACAAGGTACAATCCGCGA	mm10	chr2	18167087	18167732	+	1	646	3795	190819	ENSMUSG00000026743.16	ENCODEMT000190819	Mllt10	ENCODEMT000190819	Known	Genomic	None	None	None	None	None	None
m54284U_200901_184453/94046574/ccs	CGGATTGCGTGTTCTAAGCGAAAC	mm10	chr19	5802358	5801768	-	1	591	50013	130896	ENSMUSG00000092341.3	ENSMUST00000172812.2	Malat1	Malat1-201	Known	Known	None	None	None	None	None	None
m54284U_200831_121835/52036102/ccs	ATAGCGACCCTCTATCTTGGGAGA	mm10	chr4	42983858	42983640	-	1	140	10657	190822	ENSMUSG00000028452.7	ENCODEMT000190822	Vcp	ENCODEMT000190822	Known	Genomic	None	None	None	None	None	None
m54284U_200831_121835/121767329/ccs	AAGAGATCTCTTCACAGGTGGAGC	mm10	chr13	29030668	29031542	+	1	875	38283	190828	ENSMUSG00000086363.7	ENCODEMT000190828	A330102I10Rik	ENCODEMT000190828	Known	Genomic	None	None	None	None	None	None
m54284U_200901_184453/47579211/ccs	GATAGACACACTTCGACCATCTTG	mm10	chr14	27436970	27437345	+	1	272	40633	190825	ENSMUSG00000040651.9	ENCODEMT000190825	Fam208a	ENCODEMT000190825	Known	Genomic	None	None	None	None	None	None
m54284U_200901_184453/25823210/ccs	CCTAATCCAAGGTACAATAAGCTC	mm10	chr18	32240327	32270148	+	15	2678	48797	127448	ENSMUSG00000024382.13	ENSMUST00000025241.6	Ercc3	Ercc3-201	Known	Known	None	None	None	None	None	None
m54284U_200901_184453/94112104/ccs	AAGGACACGGAGAACAGTGCTAGC	mm10	chr19	5802671	5801768	-	1	904	50013	130896	ENSMUSG00000092341.3	ENSMUST00000172812.2	Malat1	Malat1-201	Known	Known	None	None	None	None	None	None
m54284U_200901_184453/150602212/ccs	AAGAGATCTGGAACAATGGGCATC	mm10	chr16	17406008	17430041	+	5	2639	44792	115797	ENSMUSG00000022765.10	ENSMUST00000023449.10	Snap29	Snap29-201	Known	Known	None	None	None	None	None	None
m54284U_200901_184453/7670577/ccs	CAAGGAGCATAGCGACTACGGTTA	mm10	chr1	36369142	36351633	-	11	1412	509	190791	ENSMUSG00000010453.12	ENCODEMT000190791	Kansl3	ENCODEMT000190791	Known	ISM	Prefix	None	None	None	None	None
m54284U_200901_184453/93652209/ccs	AGTCACTAGAGTTAGCACTCGTAA	mm10	chr11	23338142	23341378	+	1	3237	32461	190829	ENSMUSG00000056342.16	ENCODEMT000190829	Usp34	ENCODEMT000190829	Known	Genomic	None	None	None	None	None	None
m54284U_200831_121835/132514076/ccs	AATCCGTCCAAGACTAACTTACGA	mm10	chr14	27438417	27459851	+	12	1370	40633	190830	ENSMUSG00000040651.9	ENCODEMT000190830	Fam208a	ENCODEMT000190830	Known	NNC	None	None	None	None	None	None
m54284U_200901_184453/106955013/ccs	CCTCCTGACTAAGGTCGTTCAACA	mm10	chr2	18167313	18167727	+	1	415	3795	190819	ENSMUSG00000026743.16	ENCODEMT000190819	Mllt10	ENCODEMT000190819	Known	Genomic	None	None	None	None	None	None
m54284U_200901_184453/107350439/ccs	AGCAGGAACGACACACGAATAATG	mm10	chr18	32240327	32248370	+	8	1305	48797	190831	ENSMUSG00000024382.13	ENCODEMT000190831	Ercc3	ENCODEMT000190831	Known	ISM	Prefix	None	None	None	None	None
m54284U_200901_184453/59048785/ccs	CATCAAGTGGAGAACACTGTCCCG	mm10	chr4	42983936	42983640	-	1	218	10657	190822	ENSMUSG00000028452.7	ENCODEMT000190822	Vcp	ENCODEMT000190822	Known	Genomic	None	None	None	None	None	None
m54284U_200901_184453/95945498/ccs	AAACATCGCCGTGAGACGCCCGGA	mm10	chr19	5802671	5801768	-	1	904	50013	130896	ENSMUSG00000092341.3	ENSMUST00000172812.2	Malat1	Malat1-201	Known	Known	None	None	None	None	None	None
m54284U_200901_184453/33032512/ccs	TGAAGAGAAAACATCGCATGATCA	mm10	chr16	17406008	17429314	+	5	1912	44792	115797	ENSMUSG00000022765.10	ENSMUST00000023449.10	Snap29	Snap29-201	Known	Known	None	None	None	None	None	None
m54284U_200901_184453/19398883/ccs	TGAAGAGACCGTGAGACGTGGTTG	mm10	chr10	29673981	29675062	+	1	1082	61677	190832	ENCODEMG000061677	ENCODEMT000190832	ENCODEMG000061677	ENCODEMT000190832	Intergenic	Intergenic	None	None	None	None	None	None
m54284U_200901_184453/96010293/ccs	AACTCACCGATGAATCTTCGCTAC	mm10	chr19	5802666	5801768	-	1	899	50013	130896	ENSMUSG00000092341.3	ENSMUST00000172812.2	Malat1	Malat1-201	Known	Known	None	None	None	None	None	None
m54284U_200831_121835/43189947/ccs	ACACAGAATCCGTCTACTGTCCCG	mm10	chr12	32418083	32417330	-	1	754	35685	190833	ENSMUSG00000112865.1	ENCODEMT000190833	Gm40375	ENCODEMT000190833	Known	Genomic	None	None	None	None	None	None
m54284U_200831_121835/114428050/ccs	GGTGCGAAGATAGACACGTTCGAG	mm10	chr15	27564903	27594454	+	7	2029	42917	190817	ENSMUSG00000022265.7	ENCODEMT000190817	Ank	ENCODEMT000190817	Known	ISM	Suffix	None	None	None	None	None
m54284U_200901_184453/100073877/ccs	AACGCTTAAGCAGGAATATAGTCG	mm10	chr4	43000436	42984304	-	12	1740	10657	190834	ENSMUSG00000028452.7	ENCODEMT000190834	Vcp	ENCODEMT000190834	Known	ISM	Prefix	None	None	None	None	None
m54284U_200831_121835/154862731/ccs	AAGAGATCCCGTGAGAACGCCGGC	mm10	chr3	32412149	32413003	+	1	855	7584	190835	ENSMUSG00000027665.13	ENCODEMT000190835	Pik3ca	ENCODEMT000190835	Known	Genomic	None	None	None	None	None	None
m54284U_200901_184453/36504713/ccs	ACCACTGTCCTCTATCATCCGCGA	mm10	chr1	36369102	36351633	-	10	2438	509	190836	ENSMUSG00000010453.12	ENCODEMT000190836	Kansl3	ENCODEMT000190836	Known	ISM	Both	None	None	None	None	None
m54284U_200901_184453/97584618/ccs	AGATCGCACTGGCATAGGTGGAGC	mm10	chr19	5802671	5801768	-	1	904	50013	130896	ENSMUSG00000092341.3	ENSMUST00000172812.2	Malat1	Malat1-201	Known	Known	None	None	None	None	None	None
m54284U_200901_184453/78512473/ccs	CCTCCTGACCGTGAGATGTCTGAA	mm10	chr2	18167599	18167727	+	1	129	3795	190819	ENSMUSG00000026743.16	ENCODEMT000190819	Mllt10	ENCODEMT000190819	Known	Genomic	None	None	None	None	None	None
m54284U_200831_121835/93391066/ccs	ATAGCGACCGACTGGACATTTGGA	mm10	chr17	21535563	21540605	+	2	2268	46500	190793	ENSMUSG00000051341.6	ENCODEMT000190793	Zfp52	ENCODEMT000190793	Known	ISM	Prefix	None	None	None	None	None
m54284U_200901_184453/53871254/ccs	CGAACTTATCTTCACAACTTACGA	mm10	chr16	17406041	17428918	+	5	1483	44792	115797	ENSMUSG00000022765.10	ENSMUST00000023449.10	Snap29	Snap29-201	Known	Known	None	None	None	None	None	None
m54284U_200901_184453/37553677/ccs	GGTGCGAAGATAGACACGTTCGAG	mm10	chr15	27564904	27594440	+	7	2014	42917	190817	ENSMUSG00000022265.7	ENCODEMT000190817	Ank	ENCODEMT000190817	Known	ISM	Suffix	None	None	None	None	None
m54284U_200831_121835/167118078/ccs	ACCACTGTAACGTGATCGCGACTA	mm10	chr11	23338383	23339571	+	1	1189	32461	190829	ENSMUSG00000056342.16	ENCODEMT000190829	Usp34	ENCODEMT000190829	Known	Genomic	None	None	None	None	None	None
m54284U_200901_184453/98501748/ccs	CACTTCGAAACGCTTAGGTGGAGC	mm10	chr19	5802671	5801768	-	1	904	50013	130896	ENSMUSG00000092341.3	ENSMUST00000172812.2	Malat1	Malat1-201	Known	Known	None	None	None	None	None	None
m54284U_200901_184453/82905534/ccs	ATTGAGGAATTGGCTCATTCATGG	mm10	chr17	21535601	21562616	+	5	3117	46500	120387	ENSMUSG00000051341.6	ENSMUST00000233281.1	Zfp52	Zfp52-202	Known	Known	None	None	None	None	None	None
m54284U_200901_184453/99680626/ccs	AGATGTACAGTCACTACGCGACTA	mm10	chr19	5802671	5801768	-	1	904	50013	130896	ENSMUSG00000092341.3	ENSMUST00000172812.2	Malat1	Malat1-201	Known	Known	None	None	None	None	None	None
m54284U_200901_184453/81593959/ccs	CAAGGAGCGCTCGGTAGCTGCATG	mm10	chr15	27564904	27593679	+	7	1249	42917	190817	ENSMUSG00000022265.7	ENCODEMT000190817	Ank	ENCODEMT000190817	Known	ISM	Suffix	None	None	None	None	None
m54284U_200831_121835/73990344/ccs	GCCACATACACTTCGAGCTGCATG	mm10	chr5	24383273	24381861	-	1	1413	13380	190837	ENSMUSG00000086769.7	ENCODEMT000190837	Gm15587	ENCODEMT000190837	Known	Genomic	None	None	None	None	None	None
m54284U_200901_184453/158861984/ccs	AACTCACCAAGGTACACGCGACTA	mm10	chr11	23339292	23341378	+	1	2087	32461	190829	ENSMUSG00000056342.16	ENCODEMT000190829	Usp34	ENCODEMT000190829	Known	Genomic	None	None	None	None	None	None
m54284U_200831_121835/130746925/ccs	CCGTGAGAACCTCCAATTGTCTTA	mm10	chr16	17406042	17428285	+	5	849	44792	115797	ENSMUSG00000022765.10	ENSMUST00000023449.10	Snap29	Snap29-201	Known	Known	None	None	None	None	None	None
m54284U_200831_121835/132843077/ccs	ACACAGAAGACAGTGCTTATTCTG	mm10	chr2	18168727	18168958	+	1	232	3795	190838	ENSMUSG00000026743.16	ENCODEMT000190838	Mllt10	ENCODEMT000190838	Known	Genomic	None	None	None	None	None	None
m54284U_200901_184453/99942700/ccs	GATGAATCCACCTTACAGCGAAAC	mm10	chr19	5802671	5801768	-	1	904	50013	130896	ENSMUSG00000092341.3	ENSMUST00000172812.2	Malat1	Malat1-201	Known	Known	None	None	None	None	None	None
m54284U_200831_121835/169280608/ccs	AAGGACACTGGCTTCACGTCTAGG	mm10	chr13	29058245	29059009	+	1	765	61678	190839	ENCODEMG000061678	ENCODEMT000190839	ENCODEMG000061678	ENCODEMT000190839	Intergenic	Intergenic	None	None	None	None	None	None
m54284U_200901_184453/124322963/ccs	ACCACTGTCACCTTACTATTTAAG	mm10	chr15	27564904	27571669	+	3	270	42917	190787	ENSMUSG00000022265.7	ENCODEMT000190787	Ank	ENCODEMT000190787	Known	ISM	Both	None	None	None	None	None
m54284U_200831_121835/147720948/ccs	AGTCACTAGTCTGTCACCGTTCTA	mm10	chr14	27438652	27442342	+	3	1099	40633	190840	ENSMUSG00000040651.9	ENCODEMT000190840	Fam208a	ENCODEMT000190840	Known	ISM	Prefix	None	None	None	None	None
m54284U_200901_184453/121569834/ccs	ATTGAGGAATTGGCTCATTCATGG	mm10	chr17	21535601	21562615	+	5	3116	46500	120387	ENSMUSG00000051341.6	ENSMUST00000233281.1	Zfp52	Zfp52-202	Known	Known	None	None	None	None	None	None
m54284U_200901_184453/96994374/ccs	CATCAAGTCATACCAATGGCGCGC	mm10	chr12	32418083	32417337	-	1	747	35685	190833	ENSMUSG00000112865.1	ENCODEMT000190833	Gm40375	ENCODEMT000190833	Known	Genomic	None	None	None	None	None	None
m54284U_200901_184453/161546451/ccs	GCGAGTAACAGATCTGGTCATATG	mm10	chr11	23339745	23340154	+	1	410	32461	190829	ENSMUSG00000056342.16	ENCODEMT000190829	Usp34	ENCODEMT000190829	Known	Genomic	None	None	None	None	None	None
m54284U_200901_184453/100205601/ccs	AACTCACCGATGAATCTTCGCTAC	mm10	chr19	5802671	5801768	-	1	904	50013	130896	ENSMUSG00000092341.3	ENSMUST00000172812.2	Malat1	Malat1-201	Known	Known	None	None	None	None	None	None
m54284U_200831_121835/5112728/ccs	CGCTGATCAGCCATGCTTGGGAGA	mm10	chr10	29699070	29698735	-	1	336	29941	78780	ENSMUSG00000069682.6	ENSMUST00000168697.3	Gm10275	Gm10275-202	Known	Known	None	None	None	None	None	None
m54284U_200831_121835/179109999/ccs	GATAGACAGCCACATAGCCTGCAA	mm10	chr16	17406042	17428403	+	5	967	44792	115797	ENSMUSG00000022765.10	ENSMUST00000023449.10	Snap29	Snap29-201	Known	Known	None	None	None	None	None	None
m54284U_200901_184453/65209813/ccs	CCTCTATCCACTTCGACGTTCGAG	mm10	chr15	27564909	27594454	+	7	2023	42917	190817	ENSMUSG00000022265.7	ENCODEMT000190817	Ank	ENCODEMT000190817	Known	ISM	Suffix	None	None	None	None	None
m54284U_200901_184453/122292081/ccs	ACATTGGCAATCCGTCACTCGTAA	mm10	chr11	23339927	23343022	+	1	3103	32461	190829	ENSMUSG00000056342.16	ENCODEMT000190829	Usp34	ENCODEMT000190829	Known	Genomic	None	None	None	None	None	None
m54284U_200901_184453/180488754/ccs	CAAGACTACACCTTACAAACGATA	mm10	chr18	32240327	32270146	+	15	2676	48797	127448	ENSMUSG00000024382.13	ENSMUST00000025241.6	Ercc3	Ercc3-201	Known	Known	None	None	None	None	None	None
m54284U_200901_184453/177865054/ccs	AACGCTTAAGCAGGAATATAGTCG	mm10	chr4	42990870	42984304	-	7	899	10657	190841	ENSMUSG00000028452.7	ENCODEMT000190841	Vcp	ENCODEMT000190841	Known	ISM	Both	None	None	None	None	None
m54284U_200901_184453/102826281/ccs	AAGAGATCTCTTCACAGGTGGAGC	mm10	chr19	5802668	5801768	-	1	901	50013	130896	ENSMUSG00000092341.3	ENSMUST00000172812.2	Malat1	Malat1-201	Known	Known	None	None	None	None	None	None
m54284U_200831_121835/170986255/ccs	ACCACTGTCCTCTATCTGGGCATC	mm10	chr12	32820303	32850952	+	11	2162	35689	94156	ENSMUSG00000020572.8	ENSMUST00000020886.8	Nampt	Nampt-201	Known	Known	None	None	None	None	None	None
m54284U_200901_184453/178129559/ccs	ACAGCAGAACGTATCATGGGCATC	mm10	chr3	32412102	32413122	+	1	868	7584	190835	ENSMUSG00000027665.13	ENCODEMT000190835	Pik3ca	ENCODEMT000190835	Known	Genomic	None	None	None	None	None	None
m54284U_200901_184453/103220639/ccs	CTCAATGACAAGACTAACGCCGGC	mm10	chr19	5802362	5801768	-	1	595	50013	130896	ENSMUSG00000092341.3	ENSMUST00000172812.2	Malat1	Malat1-201	Known	Known	None	None	None	None	None	None
m54284U_200831_121835/132581049/ccs	CCGACAACACAAGCTAATTCATGG	mm10	chr11	23339967	23343014	+	1	3056	32461	190829	ENSMUSG00000056342.16	ENCODEMT000190829	Usp34	ENCODEMT000190829	Known	Genomic	None	None	None	None	None	None
m54284U_200901_184453/86837184/ccs	CGAACTTATCTTCACACGTTCGAG	mm10	chr17	21535610	21557377	+	4	656	46500	190842	ENSMUSG00000051341.6	ENCODEMT000190842	Zfp52	ENCODEMT000190842	Known	ISM	Prefix	None	None	None	None	None
m54284U_200831_121835/61538832/ccs	CTAAGGTCCCGAAGTAAAACGATA	mm10	chr16	17406042	17429652	+	5	2216	44792	115797	ENSMUSG00000022765.10	ENSMUST00000023449.10	Snap29	Snap29-201	Known	Known	None	None	None	None	None	None
m54284U_200831_121835/20840523/ccs	AGTACAAGATTGGCTCATTCATGG	mm10	chr15	27564917	27594454	+	7	2015	42917	190817	ENSMUSG00000022265.7	ENCODEMT000190817	Ank	ENCODEMT000190817	Known	ISM	Suffix	None	None	None	None	None
m54284U_200831_121835/30277696/ccs	GAGCTGAACCATCCTCTGGTATAC	mm10	chr2	18170242	18168730	-	1	1513	61679	190843	ENCODEMG000061679	ENCODEMT000190843	ENCODEMG000061679	ENCODEMT000190843	Antisense	Antisense	None	None	None	None	None	None
m54284U_200901_184453/61605820/ccs	AATCCGTCCAAGACTACGTTCGAG	mm10	chr12	32820336	32851100	+	11	2277	35689	94156	ENSMUSG00000020572.8	ENSMUST00000020886.8	Nampt	Nampt-201	Known	Known	None	None	None	None	None	None
m54284U_200831_121835/51448577/ccs	ACATTGGCAGTGGTCACGTTCGAG	mm10	chr5	24383510	24384461	+	1	952	13379	190844	ENSMUSG00000028978.12	ENCODEMT000190844	Nos3	ENCODEMT000190844	Known	Genomic	None	None	None	None	None	None
m54284U_200831_121835/11471163/ccs	AATCCGTCCAAGACTACGTTCGAG	mm10	chr10	29698966	29698735	-	1	232	29941	78780	ENSMUSG00000069682.6	ENSMUST00000168697.3	Gm10275	Gm10275-202	Known	Known	None	None	None	None	None	None
m54284U_200901_184453/17369898/ccs	CCGACAACACAAGCTAATTCATGG	mm10	chr11	23339967	23343014	+	1	3056	32461	190829	ENSMUSG00000056342.16	ENCODEMT000190829	Usp34	ENCODEMT000190829	Known	Genomic	None	None	None	None	None	None
m54284U_200901_184453/103614715/ccs	ACAAGCTAGATAGACACATTTGGA	mm10	chr19	5801930	5801768	-	1	163	50013	130896	ENSMUSG00000092341.3	ENSMUST00000172812.2	Malat1	Malat1-201	Known	Known	None	None	None	None	None	None
m54284U_200901_184453/30410742/ccs	GTGTTCTAGCGAGTAACGTTCGAG	mm10	chr16	17406066	17429248	+	5	1788	44792	115797	ENSMUSG00000022765.10	ENSMUST00000023449.10	Snap29	Snap29-201	Known	Known	None	None	None	None	None	None
m54284U_200901_184453/42271894/ccs	GCTAACGAAGATCGCAATATTGGC	mm10	chr14	27440310	27441151	+	1	842	40633	190845	ENSMUSG00000040651.9	ENCODEMT000190845	Fam208a	ENCODEMT000190845	Known	Genomic	None	None	None	None	None	None
m54284U_200901_184453/27525390/ccs	ACAAGCTAACGCTCGAACGTTAAC	mm10	chr3	32412690	32412967	+	1	125	7584	190835	ENSMUSG00000027665.13	ENCODEMT000190835	Pik3ca	ENCODEMT000190835	Known	Genomic	None	None	None	None	None	None
m54284U_200901_184453/43975562/ccs	AACGCTTACAATGGAAAAACGATA	mm10	chr12	32820348	32851100	+	11	2265	35689	94156	ENSMUSG00000020572.8	ENSMUST00000020886.8	Nampt	Nampt-201	Known	Known	None	None	None	None	None	None
m54284U_200901_184453/13500508/ccs	AGTCACTAGAGTTAGCACTCGTAA	mm10	chr11	23341122	23341378	+	1	257	32461	190829	ENSMUSG00000056342.16	ENCODEMT000190829	Usp34	ENCODEMT000190829	Known	Genomic	None	None	None	None	None	None
m54284U_200831_121835/10421445/ccs	CGAACTTAACAAGCTAGTTCAACA	mm10	chr18	32240330	32240777	+	2	240	48797	190846	ENSMUSG00000024382.13	ENCODEMT000190846	Ercc3	ENCODEMT000190846	Known	ISM	Prefix	None	None	None	None	None
m54284U_200831_121835/17434111/ccs	AGATGTACAGTCACTACGCGACTA	mm10	chr15	27564917	27591537	+	6	664	42917	190763	ENSMUSG00000022265.7	ENCODEMT000190763	Ank	ENCODEMT000190763	Known	ISM	Suffix	None	None	None	None	None
m54284U_200901_184453/171051099/ccs	GTGTTCTAGCGAGTAACGTTCGAG	mm10	chr16	17406066	17429248	+	5	1788	44792	115797	ENSMUSG00000022765.10	ENSMUST00000023449.10	Snap29	Snap29-201	Known	Known	None	None	None	None	None	None
m54284U_200901_184453/120130295/ccs	ATTGAGGACACCTTACTGGTATAC	mm10	chr1	36369146	36351633	-	11	1409	509	190806	ENSMUSG00000010453.12	ENCODEMT000190806	Kansl3	ENCODEMT000190806	Known	ISM	Prefix	None	None	None	None	None
m54284U_200831_121835/103483047/ccs	AAGAGATCTGGAACAAATCCGCGA	mm10	chr10	29699380	29698735	-	1	646	29941	78780	ENSMUSG00000069682.6	ENSMUST00000168697.3	Gm10275	Gm10275-202	Known	Known	None	None	None	None	None	None
m54284U_200901_184453/103680843/ccs	AAGAGATCTCTTCACAGGTGGAGC	mm10	chr19	5802365	5801768	-	1	598	50013	130896	ENSMUSG00000092341.3	ENSMUST00000172812.2	Malat1	Malat1-201	Known	Known	None	None	None	None	None	None
m54284U_200901_184453/86638826/ccs	GTCTGTCAGATGAATCTGGTATAC	mm10	chr12	32820348	32841049	+	7	1090	35689	190847	ENSMUSG00000020572.8	ENCODEMT000190847	Nampt	ENCODEMT000190847	Known	ISM	Prefix	None	None	None	None	None
m54284U_200901_184453/130550605/ccs	CCTCCTGACTAAGGTCGTTCAACA	mm10	chr15	27564917	27591534	+	6	661	42917	190763	ENSMUSG00000022265.7	ENCODEMT000190763	Ank	ENCODEMT000190763	Known	ISM	Suffix	None	None	None	None	None
m54284U_200901_184453/103875417/ccs	AATCCGTCCAAGACTACGTTCGAG	mm10	chr19	5802429	5801768	-	1	662	50013	130896	ENSMUSG00000092341.3	ENSMUST00000172812.2	Malat1	Malat1-201	Known	Known	None	None	None	None	None	None
m54284U_200831_121835/27462397/ccs	CTAAGGTCCCGAAGTAAAACGATA	mm10	chr11	23341527	23343022	+	1	1496	32461	190848	ENSMUSG00000056342.16	ENCODEMT000190848	Usp34	ENCODEMT000190848	Known	Genomic	None	None	None	None	None	None
m54284U_200901_184453/168231341/ccs	CAGCGTTAACACAGAACGTTCGAG	mm10	chr16	17406068	17429344	+	5	1882	44792	115797	ENSMUSG00000022765.10	ENSMUST00000023449.10	Snap29	Snap29-201	Known	Known	None	None	None	None	None	None
m54284U_200901_184453/9504720/ccs	GCCACATAGAGCTGAACCGTTCTA	mm10	chr15	27564923	27594454	+	7	2009	42917	190817	ENSMUSG00000022265.7	ENCODEMT000190817	Ank	ENCODEMT000190817	Known	ISM	Suffix	None	None	None	None	None
m54284U_200831_121835/112134790/ccs	GAATCTGACCAGTTCACGTTCGAG	mm10	chr10	29699013	29698735	-	1	279	29941	78780	ENSMUSG00000069682.6	ENSMUST00000168697.3	Gm10275	Gm10275-202	Known	Known	None	None	None	None	None	None
m54284U_200831_121835/3016365/ccs	CAAGGAGCATAGCGACCATAGCTA	mm10	chr4	42984906	42984335	-	2	468	10657	190849	ENSMUSG00000028452.7	ENCODEMT000190849	Vcp	ENCODEMT000190849	Known	ISM	Both	None	None	None	None	None
m54284U_200901_184453/92407190/ccs	GAACAGGCTTCACGCACTTTGGTC	mm10	chr13	29122887	29123158	+	1	272	61680	190850	ENCODEMG000061680	ENCODEMT000190850	ENCODEMG000061680	ENCODEMT000190850	Intergenic	Intergenic	None	None	None	None	None	None
m54284U_200901_184453/179046487/ccs	ACACGACCAGAGTCAACGAACGTC	mm10	chr5	24384752	24384584	-	1	169	13381	190851	ENSMUSG00000038295.14	ENCODEMT000190851	Atg9b	ENCODEMT000190851	Known	Genomic	None	None	None	None	None	None
m54284U_200901_184453/128648989/ccs	CAGCGTTAACACAGAACGTTCGAG	mm10	chr18	32240330	32270151	+	15	2678	48797	127448	ENSMUSG00000024382.13	ENSMUST00000025241.6	Ercc3	Ercc3-201	Known	Known	None	None	None	None	None	None
m54284U_200901_184453/157091226/ccs	AAGGACACAACCGAGAGTCCGTAG	mm10	chr1	36353795	36351760	-	4	202	509	190852	ENSMUSG00000010453.12	ENCODEMT000190852	Kansl3	ENCODEMT000190852	Known	ISM	Both	None	None	None	None	None
m54284U_200831_121835/113837831/ccs	TGGCTTCAGCTCGGTATATTTAAG	mm10	chr2	18171654	18169883	-	1	1760	61679	190843	ENCODEMG000061679	ENCODEMT000190843	ENCODEMG000061679	ENCODEMT000190843	Antisense	Antisense	None	None	None	None	None	None
m54284U_200831_121835/162922853/ccs	TCCGTCTACATCAAGTATCATGCA	mm10	chr3	32413804	32414199	+	1	396	7584	190853	ENSMUSG00000027665.13	ENCODEMT000190853	Pik3ca	ENCODEMT000190853	Known	Genomic	None	None	None	None	None	None
m54284U_200901_184453/27394206/ccs	GATAGACAGCCACATAGCCTGCAA	mm10	chr15	27564980	27594454	+	7	1952	42917	190817	ENSMUSG00000022265.7	ENCODEMT000190817	Ank	ENCODEMT000190817	Known	ISM	Suffix	None	None	None	None	None
m54284U_200831_121835/135267846/ccs	AACAACCAGATGAATCCGCCCGGA	mm10	chr10	29699013	29698735	-	1	279	29941	78780	ENSMUSG00000069682.6	ENSMUST00000168697.3	Gm10275	Gm10275-202	Known	Known	None	None	None	None	None	None
m54284U_200901_184453/105777554/ccs	AGATGTACAGTCACTACGCGACTA	mm10	chr19	5802671	5801768	-	1	904	50013	130896	ENSMUSG00000092341.3	ENSMUST00000172812.2	Malat1	Malat1-201	Known	Known	None	None	None	None	None	None
m54284U_200901_184453/67504335/ccs	AATGTTGCGGTGCGAATGGCGCGC	mm10	chr11	23341833	23343312	+	1	1033	32461	190848	ENSMUSG00000056342.16	ENCODEMT000190848	Usp34	ENCODEMT000190848	Known	Genomic	None	None	None	None	None	None
m54284U_200831_121835/62392603/ccs	CGAACTTATCTTCACAACTTACGA	mm10	chr16	17406317	17428918	+	5	1207	44792	115797	ENSMUSG00000022765.10	ENSMUST00000023449.10	Snap29	Snap29-201	Known	Known	None	None	None	None	None	None
m54284U_200831_121835/7735120/ccs	CAAGGAGCAGAGTCAAACGCCGGC	mm10	chr15	27564642	27565435	+	1	450	42917	190729	ENSMUSG00000022265.7	ENCODEMT000190729	Ank	ENCODEMT000190729	Known	Genomic	None	None	None	None	None	None
m54284U_200831_121835/10160302/ccs	TGGCTTCAGCTCGGTATATTTAAG	mm10	chr2	18171654	18169883	-	1	1753	61679	190843	ENCODEMG000061679	ENCODEMT000190843	ENCODEMG000061679	ENCODEMT000190843	Antisense	Antisense	None	None	None	None	None	None
m54284U_200901_184453/61669956/ccs	CGGATTGCGAGCTGAACGCCCGGA	mm10	chr14	27441128	27440924	-	1	205	61681	190854	ENCODEMG000061681	ENCODEMT000190854	ENCODEMG000061681	ENCODEMT000190854	Antisense	Antisense	None	None	None	None	None	None
m54284U_200901_184453/5046704/ccs	ACCACTGTCCTCTATCATCCGCGA	mm10	chr17	21535610	21562615	+	5	3107	46500	120387	ENSMUSG00000051341.6	ENSMUST00000233281.1	Zfp52	Zfp52-202	Known	Known	None	None	None	None	None	None
m54284U_200831_121835/31983440/ccs	AACGCTTACAATGGAAAAACGATA	mm10	chr18	32240333	32270063	+	13	2617	48797	190855	ENSMUSG00000024382.13	ENCODEMT000190855	Ercc3	ENCODEMT000190855	Known	NIC	None	None	None	None	None	None
m54284U_200901_184453/9570820/ccs	ACCACTGTAACGTGATCGCGACTA	mm10	chr11	23342109	23343312	+	1	757	32461	190848	ENSMUSG00000056342.16	ENCODEMT000190848	Usp34	ENCODEMT000190848	Known	Genomic	None	None	None	None	None	None
m54284U_200831_121835/138086799/ccs	GAATCTGACTGGCATATTGTCTTA	mm10	chr10	29698924	29698735	-	1	190	29941	78780	ENSMUSG00000069682.6	ENSMUST00000168697.3	Gm10275	Gm10275-202	Known	Known	None	None	None	None	None	None
m54284U_200901_184453/128385905/ccs	CGCATACACGCATACAGCTGCATG	mm10	chr12	32820348	32839274	+	6	952	35689	190856	ENSMUSG00000020572.8	ENCODEMT000190856	Nampt	ENCODEMT000190856	Known	ISM	Prefix	None	None	None	None	None
m54284U_200901_184453/106759836/ccs	AGTCACTAGTCTGTCACCGTTCTA	mm10	chr19	5802671	5801768	-	1	904	50013	130896	ENSMUSG00000092341.3	ENSMUST00000172812.2	Malat1	Malat1-201	Known	Known	None	None	None	None	None	None
m54284U_200831_121835/88212158/ccs	GTACGCAATCCGTCTATTGGGAGA	mm10	chr15	27564663	27565458	+	1	452	42917	190729	ENSMUSG00000022265.7	ENCODEMT000190729	Ank	ENCODEMT000190729	Known	Genomic	None	None	None	None	None	None
m54284U_200901_184453/59506940/ccs	CGAACTTATCTTCACAACTTACGA	mm10	chr2	18170251	18208933	+	10	1670	3795	190857	ENSMUSG00000026743.16	ENCODEMT000190857	Mllt10	ENCODEMT000190857	Known	NIC	None	None	None	None	None	None
m54284U_200901_184453/160891456/ccs	TCTTCACAACAGATTCTTGTCTTA	mm10	chr16	17406334	17422504	+	3	262	44792	190858	ENSMUSG00000022765.10	ENCODEMT000190858	Snap29	ENCODEMT000190858	Known	ISM	Prefix	None	None	None	None	None
m54284U_200901_184453/57607706/ccs	AGATCGCAGTGTTCTAACTCGTAA	mm10	chr17	21535613	21562214	+	5	2703	46500	120387	ENSMUSG00000051341.6	ENSMUST00000233281.1	Zfp52	Zfp52-202	Known	Known	None	None	None	None	None	None
m54284U_200831_121835/138151908/ccs	ACTATGCAAACCGAGATGTCTGAA	mm10	chr10	29699377	29698735	-	1	643	29941	78780	ENSMUSG00000069682.6	ENSMUST00000168697.3	Gm10275	Gm10275-202	Known	Known	None	None	None	None	None	None
m54284U_200901_184453/108331094/ccs	ACCACTGTAAGACGGATGGCGCGC	mm10	chr19	5802671	5801768	-	1	904	50013	130896	ENSMUSG00000092341.3	ENSMUST00000172812.2	Malat1	Malat1-201	Known	Known	None	None	None	None	None	None
m54284U_200831_121835/103418135/ccs	AAGACGGAACGTATCAACTCGTAA	mm10	chr11	23342130	23343320	+	1	744	32461	190848	ENSMUSG00000056342.16	ENCODEMT000190848	Usp34	ENCODEMT000190848	Known	Genomic	None	None	None	None	None	None
m54284U_200901_184453/113639772/ccs	GAGCTGAACATCAAGTACGGACTC	mm10	chr4	42986058	42984409	-	4	423	10657	190859	ENSMUSG00000028452.7	ENCODEMT000190859	Vcp	ENCODEMT000190859	Known	ISM	Both	None	None	None	None	None
m54284U_200901_184453/88213790/ccs	GCCAAGACAGCCATGCCGAACGTC	mm10	chr3	32413997	32415161	+	1	1165	7584	190853	ENSMUSG00000027665.13	ENCODEMT000190853	Pik3ca	ENCODEMT000190853	Known	Genomic	None	None	None	None	None	None
m54284U_200831_121835/121309494/ccs	CAAGGAGCGCTCGGTAGCTGCATG	mm10	chr15	27565008	27571669	+	3	166	42917	190787	ENSMUSG00000022265.7	ENCODEMT000190787	Ank	ENCODEMT000190787	Known	ISM	Both	None	None	None	None	None
m54284U_200901_184453/108397538/ccs	CTGGCATATGGTGGTACGCTTAAA	mm10	chr19	5802538	5801768	-	1	771	50013	130896	ENSMUSG00000092341.3	ENSMUST00000172812.2	Malat1	Malat1-201	Known	Known	None	None	None	None	None	None
m54284U_200831_121835/178848554/ccs	AGCCATGCACAAGCTACGTCTAGG	mm10	chr10	29698966	29698735	-	1	232	29941	78780	ENSMUSG00000069682.6	ENSMUST00000168697.3	Gm10275	Gm10275-202	Known	Known	None	None	None	None	None	None
m54284U_200901_184453/52102293/ccs	CACTTCGAGAATCTGAGCCTGCAA	mm10	chr11	23342130	23343312	+	1	736	32461	190848	ENSMUSG00000056342.16	ENCODEMT000190848	Usp34	ENCODEMT000190848	Known	Genomic	None	None	None	None	None	None
m54284U_200901_184453/919424/ccs	ATCCTGTAACCACTGTTACGGTTA	mm10	chr10	29699380	29698735	-	1	646	29941	78780	ENSMUSG00000069682.6	ENSMUST00000168697.3	Gm10275	Gm10275-202	Known	Known	None	None	None	None	None	None
m54284U_200831_121835/164825315/ccs	ACACAGAAGACAGTGCTTATTCTG	mm10	chr15	27565009	27591536	+	6	571	42917	190763	ENSMUSG00000022265.7	ENCODEMT000190763	Ank	ENCODEMT000190763	Known	ISM	Suffix	None	None	None	None	None
m54284U_200831_121835/101581884/ccs	GAGCTGAAAAGGTACAGCCTGCAA	mm10	chr18	32240333	32270151	+	15	2675	48797	127448	ENSMUSG00000024382.13	ENSMUST00000025241.6	Ercc3	Ercc3-201	Known	Known	None	None	None	None	None	None
m54284U_200901_184453/27789440/ccs	GATGAATCCACCTTACGGTTCTTC	mm10	chr5	24387438	24384925	-	8	1111	13381	190860	ENSMUSG00000038295.14	ENCODEMT000190860	Atg9b	ENCODEMT000190860	Known	ISM	Suffix	None	None	None	None	None
m54284U_200831_121835/19989924/ccs	GTCGTAGAGTGTTCTATGGTATAC	mm10	chr17	21535613	21536625	+	1	1013	46500	190861	ENSMUSG00000051341.6	ENCODEMT000190861	Zfp52	ENCODEMT000190861	Known	Genomic	None	None	None	None	None	None
m54284U_200901_184453/16777813/ccs	GACTAGTACGACTGGATTGTCTTA	mm10	chr10	29699334	29698735	-	1	600	29941	78780	ENSMUSG00000069682.6	ENSMUST00000168697.3	Gm10275	Gm10275-202	Known	Known	None	None	None	None	None	None
m54284U_200901_184453/108593544/ccs	GTCTGTCAGATGAATCTGGTATAC	mm10	chr19	5802671	5801768	-	2	645	50013	181123	ENSMUSG00000092341.3	ENCODEMT000181123	Malat1	ENCODEMT000181123	Known	NNC	None	None	None	None	None	None
m54284U_200901_184453/176031557/ccs	AACGCTTACAATGGAAAAACGATA	mm10	chr18	32240354	32270091	+	13	2617	48797	190855	ENSMUSG00000024382.13	ENCODEMT000190855	Ercc3	ENCODEMT000190855	Known	NIC	None	None	None	None	None	None
m54284U_200831_121835/144968329/ccs	CCTCTATCAGATGTACTTATTCTG	mm10	chr13	29255713	29254241	-	1	1473	38285	190862	ENSMUSG00000006191.17	ENCODEMT000190862	Cdkal1	ENCODEMT000190862	Known	Genomic	None	None	None	None	None	None
m54284U_200901_184453/11927701/ccs	CCTAATCCAAGGTACAACCGTACG	mm10	chr15	27565009	27571661	+	3	157	42917	190787	ENSMUSG00000022265.7	ENCODEMT000190787	Ank	ENCODEMT000190787	Known	ISM	Both	None	None	None	None	None
m54284U_200901_184453/47122869/ccs	AACGCTTACAATGGAAAAACGATA	mm10	chr12	32820348	32851100	+	11	2271	35689	94156	ENSMUSG00000020572.8	ENSMUST00000020886.8	Nampt	Nampt-201	Known	Known	None	None	None	None	None	None
m54284U_200831_121835/16318700/ccs	GTCTGTCAGATGAATCTGGTATAC	mm10	chr2	18170666	18171871	+	1	1206	3795	190863	ENSMUSG00000026743.16	ENCODEMT000190863	Mllt10	ENCODEMT000190863	Known	Genomic	None	None	None	None	None	None
m54284U_200901_184453/35326512/ccs	GCGAGTAAACAAGCTATTCATCGC	mm10	chr3	32415948	32417751	+	1	1796	7584	190864	ENSMUSG00000027665.13	ENCODEMT000190864	Pik3ca	ENCODEMT000190864	Known	Genomic	None	None	None	None	None	None
m54284U_200901_184453/93915138/ccs	CCTAATCCGCGAGTAACGTTCGAG	mm10	chr1	36355745	36353438	-	1	2308	509	190865	ENSMUSG00000010453.12	ENCODEMT000190865	Kansl3	ENCODEMT000190865	Known	Genomic	None	None	None	None	None	None
m54284U_200901_184453/42141120/ccs	GAGCTGAACCATCCTCTGGTATAC	mm10	chr10	29699379	29698735	-	1	645	29941	78780	ENSMUSG00000069682.6	ENSMUST00000168697.3	Gm10275	Gm10275-202	Known	Known	None	None	None	None	None	None
m54284U_200901_184453/98568285/ccs	ATCATTCCACAAGCTAACGTTAAC	mm10	chr11	23342274	23343636	+	1	916	32461	190848	ENSMUSG00000056342.16	ENCODEMT000190848	Usp34	ENCODEMT000190848	Known	Genomic	None	None	None	None	None	None
m54284U_200831_121835/133039003/ccs	CAAGGAGCACAAGCTATGGTATAC	mm10	chr17	21535616	21560626	+	5	1112	46500	120387	ENSMUSG00000051341.6	ENSMUST00000233281.1	Zfp52	Zfp52-202	Known	Known	None	None	None	None	None	None
m54284U_200831_121835/128976632/ccs	CCTCCTGACCATCCTCTTATTCTG	mm10	chr14	27442392	27443878	+	1	1487	40633	190866	ENSMUSG00000040651.9	ENCODEMT000190866	Fam208a	ENCODEMT000190866	Known	Genomic	None	None	None	None	None	None
m54284U_200901_184453/150406142/ccs	CTGGCATAAGCCATGCGCCTGCAA	mm10	chr12	32820348	32851100	+	11	2265	35689	94156	ENSMUSG00000020572.8	ENSMUST00000020886.8	Nampt	Nampt-201	Known	Known	None	None	None	None	None	None
m54284U_200831_121835/58721928/ccs	AAGAGATCTCTTCACAGGTGGAGC	mm10	chr11	23342290	23343320	+	1	584	32461	190848	ENSMUSG00000056342.16	ENCODEMT000190848	Usp34	ENCODEMT000190848	Known	Genomic	None	None	None	None	None	None
m54284U_200901_184453/108792619/ccs	CCTCTATCAAGACGGATCACTTTA	mm10	chr19	5802671	5801768	-	1	904	50013	130896	ENSMUSG00000092341.3	ENSMUST00000172812.2	Malat1	Malat1-201	Known	Known	None	None	None	None	None	None
m54284U_200901_184453/58132211/ccs	AGTACAAGATTGGCTCATTCATGG	mm10	chr18	32240350	32257319	+	10	1704	48797	190867	ENSMUSG00000024382.13	ENCODEMT000190867	Ercc3	ENCODEMT000190867	Known	ISM	Prefix	None	None	None	None	None
m54284U_200901_184453/46333961/ccs	TTCACGCATGGAACAATAAATATC	mm10	chr10	29699378	29698735	-	1	644	29941	78780	ENSMUSG00000069682.6	ENSMUST00000168697.3	Gm10275	Gm10275-202	Known	Known	None	None	None	None	None	None
m54284U_200901_184453/125241821/ccs	GTGTTCTAGCGAGTAACGTTCGAG	mm10	chr15	27565009	27591534	+	6	569	42917	190763	ENSMUSG00000022265.7	ENCODEMT000190763	Ank	ENCODEMT000190763	Known	ISM	Suffix	None	None	None	None	None
m54284U_200901_184453/109774279/ccs	AAGAGATCTCTTCACAGGTGGAGC	mm10	chr19	5802136	5801768	-	1	369	50013	130896	ENSMUSG00000092341.3	ENSMUST00000172812.2	Malat1	Malat1-201	Known	Known	None	None	None	None	None	None
m54284U_200901_184453/120127919/ccs	AGTCACTAGAGTTAGCCTGCTTTG	mm10	chr12	32820410	32851148	+	11	2251	35689	94156	ENSMUSG00000020572.8	ENSMUST00000020886.8	Nampt	Nampt-201	Known	Known	None	None	None	None	None	None
m54284U_200901_184453/41354831/ccs	CCTCCTGACCGACAACATCCGCGA	mm10	chr17	21535616	21562217	+	5	2703	46500	120387	ENSMUSG00000051341.6	ENSMUST00000233281.1	Zfp52	Zfp52-202	Known	Known	None	None	None	None	None	None
m54284U_200901_184453/10159652/ccs	ATCATTCCTATCAGCAATAAGCTC	mm10	chr16	17409459	17411233	+	1	1775	44792	190868	ENSMUSG00000022765.10	ENCODEMT000190868	Snap29	ENCODEMT000190868	Known	Genomic	None	None	None	None	None	None
m54284U_200901_184453/109969982/ccs	AAGAGATCTCTTCACAGGTGGAGC	mm10	chr19	5802670	5801768	-	1	903	50013	130896	ENSMUSG00000092341.3	ENSMUST00000172812.2	Malat1	Malat1-201	Known	Known	None	None	None	None	None	None
m54284U_200901_184453/87687178/ccs	AGTCACTAGAGTTAGCACTCGTAA	mm10	chr15	27564666	27565457	+	1	448	42917	190729	ENSMUSG00000022265.7	ENCODEMT000190729	Ank	ENCODEMT000190729	Known	Genomic	None	None	None	None	None	None
m54284U_200901_184453/1574764/ccs	CCGACAACGTCTGTCACCATCTTG	mm10	chr3	32416619	32418405	+	1	1787	7584	190864	ENSMUSG00000027665.13	ENCODEMT000190864	Pik3ca	ENCODEMT000190864	Known	Genomic	None	None	None	None	None	None
m54284U_200901_184453/125634869/ccs	GATGAATCCACCTTACGGTTCTTC	mm10	chr5	24387473	24385274	-	7	949	13381	190869	ENSMUSG00000038295.14	ENCODEMT000190869	Atg9b	ENCODEMT000190869	Known	ISM	Prefix	None	None	None	None	None
m54284U_200901_184453/75432995/ccs	ATCCTGTAACCACTGTTACGGTTA	mm10	chr14	27443385	27443765	+	1	513	40633	190866	ENSMUSG00000040651.9	ENCODEMT000190866	Fam208a	ENCODEMT000190866	Known	Genomic	None	None	None	None	None	None
m54284U_200831_121835/106825989/ccs	AACAACCATTCACGCACACAATTG	mm10	chr13	29255713	29254460	-	1	1254	38285	190862	ENSMUSG00000006191.17	ENCODEMT000190862	Cdkal1	ENCODEMT000190862	Known	Genomic	None	None	None	None	None	None
m54284U_200831_121835/93063670/ccs	AGATGTACAGTCACTACGCGACTA	mm10	chr11	23342346	23343312	+	1	520	32461	190848	ENSMUSG00000056342.16	ENCODEMT000190848	Usp34	ENCODEMT000190848	Known	Genomic	None	None	None	None	None	None
m54284U_200901_184453/118358081/ccs	GTCTGTCAGATGAATCTGGTATAC	mm10	chr17	21535616	21562615	+	5	3101	46500	120387	ENSMUSG00000051341.6	ENSMUST00000233281.1	Zfp52	Zfp52-202	Known	Known	None	None	None	None	None	None
m54284U_200901_184453/53609881/ccs	TAGGATGAATGCCTAATGGTATAC	mm10	chr2	18172533	18171733	-	1	801	61682	190870	ENCODEMG000061682	ENCODEMT000190870	ENCODEMG000061682	ENCODEMT000190870	Antisense	Antisense	None	None	None	None	None	None
m54284U_200831_121835/42336788/ccs	CTGGCATAAGTACAAGACGCCGGC	mm10	chr15	27564730	27565456	+	1	383	42917	190729	ENSMUSG00000022265.7	ENCODEMT000190729	Ank	ENCODEMT000190729	Known	Genomic	None	None	None	None	None	None
m54284U_200901_184453/61933528/ccs	GCGAGTAAGACAGTGCTTGGGAGA	mm10	chr10	29699378	29698735	-	1	644	29941	78780	ENSMUSG00000069682.6	ENSMUST00000168697.3	Gm10275	Gm10275-202	Known	Known	None	None	None	None	None	None
m54284U_200831_121835/35260150/ccs	AATCCGTCCAAGACTACGTTCGAG	mm10	chr12	32820414	32851100	+	11	2199	35689	94156	ENSMUSG00000020572.8	ENSMUST00000020886.8	Nampt	Nampt-201	Known	Known	None	None	None	None	None	None
m54284U_200901_184453/110757638/ccs	CACCTTACGTACGCAAGTGCTAGC	mm10	chr19	5802671	5801768	-	1	904	50013	130896	ENSMUSG00000092341.3	ENSMUST00000172812.2	Malat1	Malat1-201	Known	Known	None	None	None	None	None	None
m54284U_200831_121835/6620228/ccs	AAGACGGAGATGAATCCTATTTCA	mm10	chr14	27443618	27443755	+	1	270	40633	190866	ENSMUSG00000040651.9	ENCODEMT000190866	Fam208a	ENCODEMT000190866	Known	Genomic	None	None	None	None	None	None
m54284U_200831_121835/22937850/ccs	TAGGATGAATGCCTAATGGTATAC	mm10	chr18	32240359	32257269	+	10	1699	48797	190867	ENSMUSG00000024382.13	ENCODEMT000190867	Ercc3	ENCODEMT000190867	Known	ISM	Prefix	None	None	None	None	None
m54284U_200901_184453/112658480/ccs	AAGGACACGGAGAACAGTGCTAGC	mm10	chr19	5802134	5801768	-	1	367	50013	130896	ENSMUSG00000092341.3	ENSMUST00000172812.2	Malat1	Malat1-201	Known	Known	None	None	None	None	None	None
m54284U_200901_184453/62982420/ccs	CCTAATCCAAGGTACAACCGTACG	mm10	chr1	36369181	36353649	-	9	1159	509	190871	ENSMUSG00000010453.12	ENCODEMT000190871	Kansl3	ENCODEMT000190871	Known	ISM	Prefix	None	None	None	None	None
m54284U_200901_184453/137561518/ccs	AATGTTGCGGTGCGAATGGCGCGC	mm10	chr15	27564730	27565456	+	1	383	42917	190729	ENSMUSG00000022265.7	ENCODEMT000190729	Ank	ENCODEMT000190729	Known	Genomic	None	None	None	None	None	None
m54284U_200831_121835/161219488/ccs	AATGTTGCGAACAGGCAGGTAATA	mm10	chr13	29301132	29300529	-	1	604	38285	190872	ENSMUSG00000006191.17	ENCODEMT000190872	Cdkal1	ENCODEMT000190872	Known	Genomic	None	None	None	None	None	None
m54284U_200831_121835/124322974/ccs	AACGCTTACAATGGAAAAACGATA	mm10	chr14	27443618	27443755	+	1	270	40633	190866	ENSMUSG00000040651.9	ENCODEMT000190866	Fam208a	ENCODEMT000190866	Known	Genomic	None	None	None	None	None	None
m54284U_200831_121835/123013150/ccs	GTCGTAGAGTGTTCTATGGTATAC	mm10	chr3	32418388	32419103	+	1	716	7584	190873	ENSMUSG00000027665.13	ENCODEMT000190873	Pik3ca	ENCODEMT000190873	Known	Genomic	None	None	None	None	None	None
m54284U_200901_184453/161810132/ccs	CCTCCTGACCGACAACATCCGCGA	mm10	chr17	21535616	21562217	+	5	2703	46500	120387	ENSMUSG00000051341.6	ENSMUST00000233281.1	Zfp52	Zfp52-202	Known	Known	None	None	None	None	None	None
m54284U_200831_121835/144247441/ccs	AGCCATGCAACGCTTAATATTGGC	mm10	chr18	32240423	32240844	+	2	183	48797	190846	ENSMUSG00000024382.13	ENCODEMT000190846	Ercc3	ENCODEMT000190846	Known	ISM	Prefix	None	None	None	None	None
m54284U_200901_184453/9634816/ccs	CTCAATGACAAGACTAACGCCGGC	mm10	chr16	17410066	17411395	+	1	1330	44792	190868	ENSMUSG00000022765.10	ENCODEMT000190868	Snap29	ENCODEMT000190868	Known	Genomic	None	None	None	None	None	None
m54284U_200901_184453/36045252/ccs	AAGAGATCTGGAACAAATCCGCGA	mm10	chr15	27564730	27565458	+	1	385	42917	190729	ENSMUSG00000022265.7	ENCODEMT000190729	Ank	ENCODEMT000190729	Known	Genomic	None	None	None	None	None	None
m54284U_200831_121835/100533204/ccs	CAACCACAAATGTTGCTACGGTTA	mm10	chr12	32820417	32821387	+	1	971	35689	190874	ENSMUSG00000020572.8	ENCODEMT000190874	Nampt	ENCODEMT000190874	Known	Genomic	None	None	None	None	None	None
m54284U_200901_184453/113182163/ccs	GCTAACGAAGATCGCATGTCTGAA	mm10	chr19	5802012	5801768	-	1	245	50013	130896	ENSMUSG00000092341.3	ENSMUST00000172812.2	Malat1	Malat1-201	Known	Known	None	None	None	None	None	None
m54284U_200901_184453/63505689/ccs	AGTGGTCAGGAGAACATTATTCTG	mm10	chr11	23343221	23343811	+	1	591	32461	190875	ENSMUSG00000056342.16	ENCODEMT000190875	Usp34	ENCODEMT000190875	Known	Genomic	None	None	None	None	None	None
m54284U_200901_184453/121308918/ccs	GGAGAACACTGGCATAGTGGGTTC	mm10	chr14	27443618	27443721	+	1	236	40633	190866	ENSMUSG00000040651.9	ENCODEMT000190866	Fam208a	ENCODEMT000190866	Known	Genomic	None	None	None	None	None	None
m54284U_200901_184453/177866219/ccs	GATAGACAGCCACATACCGAGAAA	mm10	chr4	43000343	42984552	-	11	1503	10657	190876	ENSMUSG00000028452.7	ENCODEMT000190876	Vcp	ENCODEMT000190876	Known	ISM	Prefix	None	None	None	None	None
m54284U_200901_184453/112396696/ccs	TTCACGCATGGAACAATAAATATC	mm10	chr10	29699379	29698735	-	1	645	29941	78780	ENSMUSG00000069682.6	ENSMUST00000168697.3	Gm10275	Gm10275-202	Known	Known	None	None	None	None	None	None
m54284U_200901_184453/87819850/ccs	AGTCACTAGTCTGTCAGCTGCATG	mm10	chr1	36369140	36353594	-	9	1118	509	190871	ENSMUSG00000010453.12	ENCODEMT000190871	Kansl3	ENCODEMT000190871	Known	ISM	Prefix	None	None	None	None	None
m54284U_200831_121835/64096007/ccs	CAAGGAGCATAGCGACCATAGCTA	mm10	chr15	27564848	27566526	+	1	1335	42917	190729	ENSMUSG00000022265.7	ENCODEMT000190729	Ank	ENCODEMT000190729	Known	Genomic	None	None	None	None	None	None
m54284U_200901_184453/17893601/ccs	CCTCTATCCACTTCGACGTTCGAG	mm10	chr16	17415820	17416781	+	1	962	44792	190877	ENSMUSG00000022765.10	ENCODEMT000190877	Snap29	ENCODEMT000190877	Known	Genomic	None	None	None	None	None	None
m54284U_200901_184453/173932561/ccs	GACAGTGCGCGAGTAAACTTACGA	mm10	chr18	32240669	32242368	+	1	1700	48797	190878	ENSMUSG00000024382.13	ENCODEMT000190878	Ercc3	ENCODEMT000190878	Known	Genomic	None	None	None	None	None	None
m54284U_200831_121835/53216273/ccs	GTACGCAACCAGTTCAACGTTAAC	mm10	chr17	21535618	21561533	+	5	2017	46500	120387	ENSMUSG00000051341.6	ENSMUST00000233281.1	Zfp52	Zfp52-202	Known	Known	None	None	None	None	None	None
m54284U_200901_184453/135856528/ccs	GCGAGTAACGCATACAACGCCGGC	mm10	chr10	29699379	29698735	-	1	645	29941	78780	ENSMUSG00000069682.6	ENSMUST00000168697.3	Gm10275	Gm10275-202	Known	Known	None	None	None	None	None	None
m54284U_200831_121835/123864426/ccs	ACGCTCGACCTCTATCTTACCTCG	mm10	chr12	32820447	32830205	+	2	219	35689	190879	ENSMUSG00000020572.8	ENCODEMT000190879	Nampt	ENCODEMT000190879	Known	ISM	Prefix	None	None	None	None	None
m54284U_200901_184453/113445110/ccs	AACTCACCGATGAATCTTCGCTAC	mm10	chr19	5802404	5801768	-	1	637	50013	130896	ENSMUSG00000092341.3	ENSMUST00000172812.2	Malat1	Malat1-201	Known	Known	None	None	None	None	None	None
m54284U_200901_184453/78186486/ccs	ACATTGGCAATCCGTCCTGCTTTG	mm10	chr3	32418458	32420044	+	1	1594	7584	190873	ENSMUSG00000027665.13	ENCODEMT000190873	Pik3ca	ENCODEMT000190873	Known	Genomic	None	None	None	None	None	None
m54284U_200831_121835/159451734/ccs	TGGTGGTAGCTCGGTAAGGTAATA	mm10	chr5	24386492	24385769	-	3	398	13381	190880	ENSMUSG00000038295.14	ENCODEMT000190880	Atg9b	ENCODEMT000190880	Known	ISM	None	None	None	None	None	None
m54284U_200831_121835/171639039/ccs	GAATCTGACTGGCATATTGTCTTA	mm10	chr14	27444774	27443670	-	1	1105	61683	190881	ENCODEMG000061683	ENCODEMT000190881	ENCODEMG000061683	ENCODEMT000190881	Antisense	Antisense	None	None	None	None	None	None
m54284U_200901_184453/113838925/ccs	AAGGACACCCGAAGTAGGTGGAGC	mm10	chr19	5802671	5801768	-	1	904	50013	130896	ENSMUSG00000092341.3	ENSMUST00000172812.2	Malat1	Malat1-201	Known	Known	None	None	None	None	None	None
m54284U_200901_184453/144181370/ccs	CCATCCTCATCATTCCTTATTCTG	mm10	chr10	29699334	29698735	-	1	600	29941	78780	ENSMUSG00000069682.6	ENSMUST00000168697.3	Gm10275	Gm10275-202	Known	Known	None	None	None	None	None	None
m54284U_200831_121835/3538944/ccs	CAAGGAGCACAAGCTATGGTATAC	mm10	chr2	18172905	18172395	-	1	649	61682	190870	ENCODEMG000061682	ENCODEMT000190870	ENCODEMG000061682	ENCODEMT000190870	Antisense	Antisense	None	None	None	None	None	None
m54284U_200831_121835/31001386/ccs	AGTCACTAGTCTGTCAGCTGCATG	mm10	chr1	36369140	36353594	-	9	1118	509	190871	ENSMUSG00000010453.12	ENCODEMT000190871	Kansl3	ENCODEMT000190871	Known	ISM	Prefix	None	None	None	None	None
m54284U_200901_184453/136052842/ccs	GATAGACACACTTCGATTGTCTTA	mm10	chr15	27564854	27565458	+	1	261	42917	190729	ENSMUSG00000022265.7	ENCODEMT000190729	Ank	ENCODEMT000190729	Known	Genomic	None	None	None	None	None	None
m54284U_200901_184453/114034217/ccs	AAGGACACAACCGAGAGTCGCGCG	mm10	chr19	5801972	5801768	-	1	205	50013	130896	ENSMUSG00000092341.3	ENSMUST00000172812.2	Malat1	Malat1-201	Known	Known	None	None	None	None	None	None
m54284U_200831_121835/158665159/ccs	CACTTCGAGAATCTGACCGAGAAA	mm10	chr17	21535618	21561531	+	5	2015	46500	120387	ENSMUSG00000051341.6	ENSMUST00000233281.1	Zfp52	Zfp52-202	Known	Known	None	None	None	None	None	None
m54284U_200901_184453/76744801/ccs	CTGGCATAACAAGCTACTTTGGTC	mm10	chr13	29314072	29315236	+	1	1165	61684	190882	ENCODEMG000061684	ENCODEMT000190882	ENCODEMG000061684	ENCODEMT000190882	Antisense	Antisense	None	None	None	None	None	None
m54284U_200831_121835/65538671/ccs	TCTTCACACAAGACTATGTCTGAA	mm10	chr15	27564915	27565457	+	1	199	42917	190729	ENSMUSG00000022265.7	ENCODEMT000190729	Ank	ENCODEMT000190729	Known	Genomic	None	None	None	None	None	None
m54284U_200901_184453/179046060/ccs	ATCCTGTAACCACTGTTACGGTTA	mm10	chr10	29699380	29698735	-	1	646	29941	78780	ENSMUSG00000069682.6	ENSMUST00000168697.3	Gm10275	Gm10275-202	Known	Known	None	None	None	None	None	None
m54284U_200901_184453/59179375/ccs	GAACAGGCCAACCACATGGCGCGC	mm10	chr2	18172414	18173775	+	1	1362	3795	190883	ENSMUSG00000026743.16	ENCODEMT000190883	Mllt10	ENCODEMT000190883	Known	Genomic	None	None	None	None	None	None
m54284U_200901_184453/133236362/ccs	CCTAATCCGCGAGTAACGTTCGAG	mm10	chr16	17419379	17422493	+	2	110	44792	190884	ENSMUSG00000022765.10	ENCODEMT000190884	Snap29	ENCODEMT000190884	Known	ISM	Suffix	None	None	None	None	None
m54284U_200831_121835/1050826/ccs	GATGAATCCACCTTACGGTTCTTC	mm10	chr5	24392787	24390471	-	5	970	13381	190885	ENSMUSG00000038295.14	ENCODEMT000190885	Atg9b	ENCODEMT000190885	Known	NNC	None	None	None	None	None	None
m54284U_200831_121835/176163235/ccs	GATGAATCAAGAGATCACGTTAAC	mm10	chr4	42986053	42984552	-	3	379	10657	190886	ENSMUSG00000028452.7	ENCODEMT000190886	Vcp	ENCODEMT000190886	Known	ISM	Both	None	None	None	None	None
m54284U_200831_121835/79562750/ccs	CAACCACAACTATGCAATATTGGC	mm10	chr1	36355060	36353821	-	1	1396	509	190865	ENSMUSG00000010453.12	ENCODEMT000190865	Kansl3	ENCODEMT000190865	Known	Genomic	None	None	None	None	None	None
m54284U_200831_121835/102039806/ccs	AGAGTCAAGGTGCGAAGTCCGTAG	mm10	chr18	32240633	32240770	+	1	99	48797	190878	ENSMUSG00000024382.13	ENCODEMT000190878	Ercc3	ENCODEMT000190878	Known	Genomic	None	None	None	None	None	None
m54284U_200831_121835/132188626/ccs	TCCGTCTACATCAAGTATCATGCA	mm10	chr11	23343445	23344436	+	1	1242	32461	190875	ENSMUSG00000056342.16	ENCODEMT000190875	Usp34	ENCODEMT000190875	Known	Genomic	None	None	None	None	None	None
m54284U_200901_184453/124388220/ccs	AGCCATGCAACGCTTATGTCTGAA	mm10	chr12	32820615	32821393	+	1	697	35689	190874	ENSMUSG00000020572.8	ENCODEMT000190874	Nampt	ENCODEMT000190874	Known	Genomic	None	None	None	None	None	None
m54284U_200831_121835/4785437/ccs	GATAGACACACTTCGATTGTCTTA	mm10	chr10	29699013	29698735	-	1	279	29941	78780	ENSMUSG00000069682.6	ENSMUST00000168697.3	Gm10275	Gm10275-202	Known	Known	None	None	None	None	None	None
m54284U_200901_184453/26281106/ccs	ACGTATCACACTTCGAAAACGATA	mm10	chr17	21535544	21536721	+	1	1104	46500	190861	ENSMUSG00000051341.6	ENCODEMT000190861	Zfp52	ENCODEMT000190861	Known	Genomic	None	None	None	None	None	None
m54284U_200901_184453/122685722/ccs	GCCACATAAGAGTCAACTAAGGGA	mm10	chr3	32420897	32422440	+	1	1522	7584	190887	ENSMUSG00000027665.13	ENCODEMT000190887	Pik3ca	ENCODEMT000190887	Known	Genomic	None	None	None	None	None	None
m54284U_200901_184453/14224090/ccs	TGGTGGTATCCGTCTAGCTGCATG	mm10	chr12	32821052	32823082	+	1	1949	35689	190874	ENSMUSG00000020572.8	ENCODEMT000190874	Nampt	ENCODEMT000190874	Known	Genomic	None	None	None	None	None	None
m54284U_200901_184453/114426023/ccs	AACTCACCGATGAATCTTCGCTAC	mm10	chr19	5802671	5801768	-	1	904	50013	130896	ENSMUSG00000092341.3	ENSMUST00000172812.2	Malat1	Malat1-201	Known	Known	None	None	None	None	None	None
m54284U_200901_184453/140379157/ccs	CCTCCTGACCGTGAGAATATTGGC	mm10	chr2	18173527	18174206	+	1	799	3795	190883	ENSMUSG00000026743.16	ENCODEMT000190883	Mllt10	ENCODEMT000190883	Known	Genomic	None	None	None	None	None	None
m54284U_200831_121835/78514467/ccs	ACATTGGCGTCTGTCAAATTTCTC	mm10	chr15	27564915	27565458	+	1	200	42917	190729	ENSMUSG00000022265.7	ENCODEMT000190729	Ank	ENCODEMT000190729	Known	Genomic	None	None	None	None	None	None
m54284U_200831_121835/14615689/ccs	ACATTGGCAACTCACCTGTCTGAA	mm10	chr10	29699378	29698735	-	1	644	29941	78780	ENSMUSG00000069682.6	ENSMUST00000168697.3	Gm10275	Gm10275-202	Known	Known	None	None	None	None	None	None
m54284U_200901_184453/114624968/ccs	CGACACACATAGCGACTACGGTTA	mm10	chr17	21535558	21555034	+	3	345	46500	190826	ENSMUSG00000051341.6	ENCODEMT000190826	Zfp52	ENCODEMT000190826	Known	ISM	Prefix	None	None	None	None	None
m54284U_200901_184453/137890015/ccs	GATGAATCCACCTTACGGTTCTTC	mm10	chr2	18173804	18173894	+	1	210	3795	190883	ENSMUSG00000026743.16	ENCODEMT000190883	Mllt10	ENCODEMT000190883	Known	Genomic	None	None	None	None	None	None
m54284U_200901_184453/114492574/ccs	AAGAGATCTCTTCACAGGTGGAGC	mm10	chr19	5802671	5801768	-	1	904	50013	130896	ENSMUSG00000092341.3	ENSMUST00000172812.2	Malat1	Malat1-201	Known	Known	None	None	None	None	None	None
m54284U_200831_121835/26280746/ccs	TGGTGGTATCCGTCTAGCTGCATG	mm10	chr12	32821052	32823082	+	1	1949	35689	190874	ENSMUSG00000020572.8	ENCODEMT000190874	Nampt	ENCODEMT000190874	Known	Genomic	None	None	None	None	None	None
m54284U_200831_121835/112265346/ccs	AAGAGATCTCTTCACAGGTGGAGC	mm10	chr11	23343580	23367416	+	12	1802	32461	190888	ENSMUSG00000056342.16	ENCODEMT000190888	Usp34	ENCODEMT000190888	Known	ISM	Suffix	None	None	None	None	None
m54284U_200901_184453/36177904/ccs	CTGGCATACTGGCATATATAGTCG	mm10	chr3	32421485	32423644	+	1	2138	7584	190887	ENSMUSG00000027665.13	ENCODEMT000190887	Pik3ca	ENCODEMT000190887	Known	Genomic	None	None	None	None	None	None
m54284U_200901_184453/45025244/ccs	GGTGCGAAGATAGACACGTTCGAG	mm10	chr15	27564915	27565458	+	1	200	42917	190729	ENSMUSG00000022265.7	ENCODEMT000190729	Ank	ENCODEMT000190729	Known	Genomic	None	None	None	None	None	None
m54284U_200901_184453/140117258/ccs	AAGGACACCAGCGTTACCATCTTG	mm10	chr1	36358170	36353850	-	4	404	509	190889	ENSMUSG00000010453.12	ENCODEMT000190889	Kansl3	ENCODEMT000190889	Known	ISM	Prefix	None	None	None	None	None
m54284U_200901_184453/18285396/ccs	CACTTCGAGAATCTGAGCCTGCAA	mm10	chr17	21535545	21537820	+	1	2202	46500	190861	ENSMUSG00000051341.6	ENCODEMT000190861	Zfp52	ENCODEMT000190861	Known	Genomic	None	None	None	None	None	None
m54284U_200901_184453/117180976/ccs	GATGAATCAGTGGTCACGCGACTA	mm10	chr18	32241171	32241531	+	1	322	48797	190878	ENSMUSG00000024382.13	ENCODEMT000190878	Ercc3	ENCODEMT000190878	Known	Genomic	None	None	None	None	None	None
m54284U_200831_121835/152308524/ccs	AAGGACACCAGCGTTACCATCTTG	mm10	chr5	24391899	24390530	-	4	733	13381	190890	ENSMUSG00000038295.14	ENCODEMT000190890	Atg9b	ENCODEMT000190890	Known	ISM	Both	None	None	None	None	None
m54284U_200901_184453/265017/ccs	AGATGTACATGCCTAACGTGGTTG	mm10	chr3	32421950	32423536	+	1	1565	7584	190887	ENSMUSG00000027665.13	ENCODEMT000190887	Pik3ca	ENCODEMT000190887	Known	Genomic	None	None	None	None	None	None
m54284U_200901_184453/114493266/ccs	GATGAATCCACCTTACAGCGAAAC	mm10	chr19	5802671	5801768	-	1	904	50013	130896	ENSMUSG00000092341.3	ENSMUST00000172812.2	Malat1	Malat1-201	Known	Known	None	None	None	None	None	None
m54284U_200831_121835/70585158/ccs	GACAGTGCGCCACATAGTTTGTGA	mm10	chr2	18173875	18174211	+	1	337	3795	190891	ENSMUSG00000026743.16	ENCODEMT000190891	Mllt10	ENCODEMT000190891	Known	Genomic	None	None	None	None	None	None
m54284U_200831_121835/49679119/ccs	CAAGGAGCACAAGCTATGGTATAC	mm10	chr10	29699151	29698735	-	1	417	29941	78780	ENSMUSG00000069682.6	ENSMUST00000168697.3	Gm10275	Gm10275-202	Known	Known	None	None	None	None	None	None
m54284U_200901_184453/65536679/ccs	AGTCACTAGAGTTAGCACTCGTAA	mm10	chr15	27564915	27565458	+	1	200	42917	190729	ENSMUSG00000022265.7	ENCODEMT000190729	Ank	ENCODEMT000190729	Known	Genomic	None	None	None	None	None	None
m54284U_200901_184453/103744885/ccs	CACTTCGAGAATCTGAGCCTGCAA	mm10	chr17	21535545	21537820	+	1	2202	46500	190861	ENSMUSG00000051341.6	ENCODEMT000190861	Zfp52	ENCODEMT000190861	Known	Genomic	None	None	None	None	None	None
m54284U_200831_121835/144181621/ccs	CAAGACTACACCTTACAAACGATA	mm10	chr4	43000524	42984425	-	11	1535	10657	190876	ENSMUSG00000028452.7	ENCODEMT000190876	Vcp	ENCODEMT000190876	Known	ISM	Prefix	None	None	None	None	None
m54284U_200831_121835/63112349/ccs	CGCATACACGCATACACCGTTCTA	mm10	chr18	32243076	32270151	+	13	2268	48797	190892	ENSMUSG00000024382.13	ENCODEMT000190892	Ercc3	ENCODEMT000190892	Known	ISM	Suffix	None	None	None	None	None
m54284U_200901_184453/33884602/ccs	GCGAGTAAACAAGCTATTCATCGC	mm10	chr12	32822776	32823354	+	1	579	35690	190893	ENSMUSG00000096954.1	ENCODEMT000190893	Gdap10	ENCODEMT000190893	Known	Genomic	None	None	None	None	None	None
m54284U_200831_121835/51382741/ccs	CACTTCGAGAATCTGAGCCTGCAA	mm10	chr10	29699378	29698735	-	1	644	29941	78780	ENSMUSG00000069682.6	ENSMUST00000168697.3	Gm10275	Gm10275-202	Known	Known	None	None	None	None	None	None
m54284U_200901_184453/115606981/ccs	ACACGACCAGAGTCAATTCGCTAC	mm10	chr19	5802246	5801768	-	1	479	50013	130896	ENSMUSG00000092341.3	ENSMUST00000172812.2	Malat1	Malat1-201	Known	Known	None	None	None	None	None	None
m54284U_200831_121835/122619256/ccs	CTGTAGCCAACCGAGAATATTGGC	mm10	chr3	32422711	32422251	-	1	461	61685	190894	ENCODEMG000061685	ENCODEMT000190894	ENCODEMG000061685	ENCODEMT000190894	Antisense	Antisense	None	None	None	None	None	None
m54284U_200831_121835/84281525/ccs	GCCACATACACTTCGACCGTTCTA	mm10	chr16	17422544	17424976	+	1	2433	44792	190895	ENSMUSG00000022765.10	ENCODEMT000190895	Snap29	ENCODEMT000190895	Known	Genomic	None	None	None	None	None	None
m54284U_200901_184453/115737214/ccs	AAGAGATCTCTTCACAGGTGGAGC	mm10	chr19	5802671	5801768	-	1	904	50013	130896	ENSMUSG00000092341.3	ENSMUST00000172812.2	Malat1	Malat1-201	Known	Known	None	None	None	None	None	None
m54284U_200901_184453/112724785/ccs	AGAGTCAAGAATCTGACATAGCTA	mm10	chr17	21535619	21560391	+	5	874	46500	120387	ENSMUSG00000051341.6	ENSMUST00000233281.1	Zfp52	Zfp52-202	Known	Known	None	None	None	None	None	None
m54284U_200831_121835/56494395/ccs	CAGCGTTAAGTCACTAAGCGAAAC	mm10	chr10	29699380	29698735	-	1	646	29941	78780	ENSMUSG00000069682.6	ENSMUST00000168697.3	Gm10275	Gm10275-202	Known	Known	None	None	None	None	None	None
m54284U_200831_121835/20383210/ccs	CTAAGGTCCCGAAGTAAAACGATA	mm10	chr13	29325598	29324189	-	1	1410	38285	190896	ENSMUSG00000006191.17	ENCODEMT000190896	Cdkal1	ENCODEMT000190896	Known	Genomic	None	None	None	None	None	None
m54284U_200901_184453/45876713/ccs	GCCACATATATCAGCATCTATTAC	mm10	chr4	43000429	42984425	-	11	1440	10657	190876	ENSMUSG00000028452.7	ENCODEMT000190876	Vcp	ENCODEMT000190876	Known	ISM	Prefix	None	None	None	None	None
m54284U_200831_121835/141428955/ccs	ACATTGGCAAGGTACATGGTATAC	mm10	chr14	27444826	27445682	+	1	857	40633	190897	ENSMUSG00000040651.9	ENCODEMT000190897	Fam208a	ENCODEMT000190897	Known	Genomic	None	None	None	None	None	None
m54284U_200831_121835/32637193/ccs	ACAGCAGATTCACGCACTGCTTTG	mm10	chr15	27564931	27566825	+	1	1551	42917	190729	ENSMUSG00000022265.7	ENCODEMT000190729	Ank	ENCODEMT000190729	Known	Genomic	None	None	None	None	None	None
m54284U_200831_121835/117245956/ccs	AAGAGATCTGGAACAAATCCGCGA	mm10	chr17	21535619	21562616	+	5	3099	46500	120387	ENSMUSG00000051341.6	ENSMUST00000233281.1	Zfp52	Zfp52-202	Known	Known	None	None	None	None	None	None
m54284U_200831_121835/83034672/ccs	ATTGAGGAACATTGGCTAAATATC	mm10	chr10	29699013	29698735	-	1	279	29941	78780	ENSMUSG00000069682.6	ENSMUST00000168697.3	Gm10275	Gm10275-202	Known	Known	None	None	None	None	None	None
m54284U_200831_121835/26936499/ccs	CATACCAAAACCGAGACGTGGTTG	mm10	chr5	24391710	24390487	-	4	275	13381	190890	ENSMUSG00000038295.14	ENCODEMT000190890	Atg9b	ENCODEMT000190890	Known	ISM	Both	None	None	None	None	None
m54284U_200831_121835/149226402/ccs	AAGGACACGCCACATACTGCTTTG	mm10	chr1	36354830	36354812	-	1	175	509	190865	ENSMUSG00000010453.12	ENCODEMT000190865	Kansl3	ENCODEMT000190865	Known	Genomic	None	None	None	None	None	None
m54284U_200901_184453/7340682/ccs	TCTTCACAAACGTGATATTCATGG	mm10	chr11	23343580	23373412	+	14	2239	32461	190898	ENSMUSG00000056342.16	ENCODEMT000190898	Usp34	ENCODEMT000190898	Known	ISM	Suffix	None	None	None	None	None
m54284U_200901_184453/62784304/ccs	CAAGACTACACCTTACAAACGATA	mm10	chr4	43000524	42984425	-	11	1535	10657	190876	ENSMUSG00000028452.7	ENCODEMT000190876	Vcp	ENCODEMT000190876	Known	ISM	Prefix	None	None	None	None	None
m54284U_200901_184453/116195699/ccs	GATAGACAATTGGCTCCGCCCGGA	mm10	chr19	5802365	5801768	-	1	598	50013	130896	ENSMUSG00000092341.3	ENSMUST00000172812.2	Malat1	Malat1-201	Known	Known	None	None	None	None	None	None
m54284U_200831_121835/100468338/ccs	CGACACACAAGGTACAATCCGCGA	mm10	chr16	17423624	17423879	+	1	263	44792	190895	ENSMUSG00000022765.10	ENCODEMT000190895	Snap29	ENCODEMT000190895	Known	Genomic	None	None	None	None	None	None
m54284U_200831_121835/57411536/ccs	TGGTGGTAGCCACATAGTTCAACA	mm10	chr15	27565709	27568689	+	1	2637	42917	190729	ENSMUSG00000022265.7	ENCODEMT000190729	Ank	ENCODEMT000190729	Known	Genomic	None	None	None	None	None	None
m54284U_200901_184453/154337582/ccs	CAAGACTACACCTTACAAACGATA	mm10	chr4	43000524	42984425	-	11	1535	10657	190876	ENSMUSG00000028452.7	ENCODEMT000190876	Vcp	ENCODEMT000190876	Known	ISM	Prefix	None	None	None	None	None
m54284U_200831_121835/173802154/ccs	CAAGGAGCACAAGCTATCTTAATC	mm10	chr2	18173833	18174254	+	1	322	3795	190891	ENSMUSG00000026743.16	ENCODEMT000190891	Mllt10	ENCODEMT000190891	Known	Genomic	None	None	None	None	None	None
m54284U_200901_184453/110495518/ccs	AGATCGCAAGGCTAACGTCCGTAG	mm10	chr18	32243585	32245764	+	2	1540	48797	190899	ENSMUSG00000024382.13	ENCODEMT000190899	Ercc3	ENCODEMT000190899	Known	ISM	None	None	None	None	None	None
m54284U_200831_121835/99355185/ccs	CGCATACAATCATTCCTAATACGC	mm10	chr1	36357134	36355712	-	1	1579	509	190865	ENSMUSG00000010453.12	ENCODEMT000190865	Kansl3	ENCODEMT000190865	Known	Genomic	None	None	None	None	None	None
m54284U_200831_121835/69206339/ccs	GGTGCGAAGAATCTGAATCATGCA	mm10	chr17	21535620	21562226	+	5	2708	46500	120387	ENSMUSG00000051341.6	ENSMUST00000233281.1	Zfp52	Zfp52-202	Known	Known	None	None	None	None	None	None
m54284U_200901_184453/117246248/ccs	ACACAGAATCCGTCTATGCTTGGG	mm10	chr19	5802059	5801768	-	1	292	50013	130896	ENSMUSG00000092341.3	ENSMUST00000172812.2	Malat1	Malat1-201	Known	Known	None	None	None	None	None	None
m54284U_200831_121835/99157201/ccs	ATGCCTAAAGTCACTAATCATGCA	mm10	chr12	32823636	32825095	+	1	1460	35690	190900	ENSMUSG00000096954.1	ENCODEMT000190900	Gdap10	ENCODEMT000190900	Known	Genomic	None	None	None	None	None	None
m54284U_200901_184453/166659741/ccs	AAGAGATCTCTTCACAGGTGGAGC	mm10	chr11	23343511	23367553	+	12	1802	32461	190888	ENSMUSG00000056342.16	ENCODEMT000190888	Usp34	ENCODEMT000190888	Known	ISM	Suffix	None	None	None	None	None
m54284U_200901_184453/122095426/ccs	AACGTGATAGCAGGAAATCTATAA	mm10	chr5	24391899	24391608	-	1	292	13381	190901	ENSMUSG00000038295.14	ENCODEMT000190901	Atg9b	ENCODEMT000190901	Known	ISM	None	None	None	None	None	None
m54284U_200831_121835/110036754/ccs	TGGTGGTATCCGTCTACCGTTCTA	mm10	chr10	29699380	29698735	-	1	646	29941	78780	ENSMUSG00000069682.6	ENSMUST00000168697.3	Gm10275	Gm10275-202	Known	Known	None	None	None	None	None	None
m54284U_200901_184453/23988597/ccs	AAGAGATCTGGAACAATGGGCATC	mm10	chr15	27565921	27569324	+	1	3060	42917	190729	ENSMUSG00000022265.7	ENCODEMT000190729	Ank	ENCODEMT000190729	Known	Genomic	None	None	None	None	None	None
m54284U_200901_184453/52757293/ccs	GAATCTGACATCAAGTATAAGCTC	mm10	chr17	21535549	21537820	+	1	2198	46500	190861	ENSMUSG00000051341.6	ENCODEMT000190861	Zfp52	ENCODEMT000190861	Known	Genomic	None	None	None	None	None	None
m54284U_200901_184453/63570458/ccs	CGCATACAATCATTCCTAATACGC	mm10	chr1	36357134	36355712	-	1	1573	509	190865	ENSMUSG00000010453.12	ENCODEMT000190865	Kansl3	ENCODEMT000190865	Known	Genomic	None	None	None	None	None	None
m54284U_200901_184453/117507872/ccs	GCCACATATATCAGCATCTATTAC	mm10	chr19	5802671	5801768	-	1	904	50013	130896	ENSMUSG00000092341.3	ENSMUST00000172812.2	Malat1	Malat1-201	Known	Known	None	None	None	None	None	None
m54284U_200901_184453/15401020/ccs	CGACACACAACCGAGACATGATCA	mm10	chr15	27565965	27566695	+	1	387	42917	190729	ENSMUSG00000022265.7	ENCODEMT000190729	Ank	ENCODEMT000190729	Known	Genomic	None	None	None	None	None	None
m54284U_200901_184453/100533665/ccs	AGATCGCAGTGTTCTAACTCGTAA	mm10	chr13	29691693	29325306	-	9	1928	38285	190902	ENSMUSG00000006191.17	ENCODEMT000190902	Cdkal1	ENCODEMT000190902	Known	ISM	Suffix	None	None	None	None	None
m54284U_200831_121835/54527018/ccs	AGATGTACCTGTAGCCGCCTGCAA	mm10	chr17	21535625	21562217	+	5	2694	46500	120387	ENSMUSG00000051341.6	ENSMUST00000233281.1	Zfp52	Zfp52-202	Known	Known	None	None	None	None	None	None
m54284U_200901_184453/144902285/ccs	GTCGTAGAGTGTTCTAACGGACTC	mm10	chr11	23343604	23362613	+	9	848	32461	190903	ENSMUSG00000056342.16	ENCODEMT000190903	Usp34	ENCODEMT000190903	Known	ISM	Prefix	None	None	None	None	None
m54284U_200831_121835/164560987/ccs	AAGACGGACTGTAGCCGACCTTTC	mm10	chr10	29698835	29698735	-	1	101	29941	78780	ENSMUSG00000069682.6	ENSMUST00000168697.3	Gm10275	Gm10275-202	Known	Known	None	None	None	None	None	None
m54284U_200831_121835/164824904/ccs	AACAACCATATCAGCAACCGTACG	mm10	chr2	18175558	18178626	+	1	3076	3795	190904	ENSMUSG00000026743.16	ENCODEMT000190904	Mllt10	ENCODEMT000190904	Known	Genomic	None	None	None	None	None	None
m54284U_200901_184453/50070946/ccs	AGTCACTAGAGTTAGCCTGCTTTG	mm10	chr4	43000433	42985173	-	10	1430	10657	190905	ENSMUSG00000028452.7	ENCODEMT000190905	Vcp	ENCODEMT000190905	Known	ISM	Prefix	None	None	None	None	None
m54284U_200901_184453/9569739/ccs	ACAGCAGAACGTATCAATCCGCGA	mm10	chr16	17425184	17426041	+	1	858	44792	190906	ENSMUSG00000022765.10	ENCODEMT000190906	Snap29	ENCODEMT000190906	Known	Genomic	None	None	None	None	None	None
m54284U_200901_184453/179700712/ccs	GACTAGTACGACTGGACCATCTTG	mm10	chr15	27565965	27566860	+	1	552	42917	190729	ENSMUSG00000022265.7	ENCODEMT000190729	Ank	ENCODEMT000190729	Known	Genomic	None	None	None	None	None	None
m54284U_200901_184453/117836620/ccs	AAGAGATCTCTTCACAGGTGGAGC	mm10	chr19	5802671	5801768	-	1	904	50013	130896	ENSMUSG00000092341.3	ENSMUST00000172812.2	Malat1	Malat1-201	Known	Known	None	None	None	None	None	None
m54284U_200831_121835/151783044/ccs	AAACATCGCCGTGAGACGCCCGGA	mm10	chr17	21535579	21555058	+	3	348	46500	190826	ENSMUSG00000051341.6	ENCODEMT000190826	Zfp52	ENCODEMT000190826	Known	ISM	Prefix	None	None	None	None	None
m54284U_200831_121835/176030493/ccs	TGGTGGTAGCCACATAGTTCAACA	mm10	chr12	32825364	32826919	+	1	1521	35689	190907	ENSMUSG00000020572.8	ENCODEMT000190907	Nampt	ENCODEMT000190907	Known	Genomic	None	None	None	None	None	None
m54284U_200901_184453/137103980/ccs	ACAAGCTAGAGTTAGCCTATTTCA	mm10	chr14	27447419	27448285	+	1	867	40633	190908	ENSMUSG00000040651.9	ENCODEMT000190908	Fam208a	ENCODEMT000190908	Known	Genomic	None	None	None	None	None	None
m54284U_200901_184453/82772154/ccs	GATGAATCCACCTTACAGCGAAAC	mm10	chr5	24394392	24395881	+	2	973	13382	190909	ENSMUSG00000028973.18	ENCODEMT000190909	Abcb8	ENCODEMT000190909	Known	Genomic	None	None	None	None	None	None
m54284U_200901_184453/78119947/ccs	AACAACCAAATGTTGCCTGCTTTG	mm10	chr15	27565965	27566820	+	1	512	42917	190729	ENSMUSG00000022265.7	ENCODEMT000190729	Ank	ENCODEMT000190729	Known	Genomic	None	None	None	None	None	None
m54284U_200901_184453/118556317/ccs	CGACACACATAGCGACTACGGTTA	mm10	chr19	5802671	5801768	-	1	904	50013	130896	ENSMUSG00000092341.3	ENSMUST00000172812.2	Malat1	Malat1-201	Known	Known	None	None	None	None	None	None
m54284U_200901_184453/113117178/ccs	CATACCAACATACCAATTGGGAGA	mm10	chr18	32243592	32244358	+	1	767	48797	190910	ENSMUSG00000024382.13	ENCODEMT000190910	Ercc3	ENCODEMT000190910	Known	Genomic	None	None	None	None	None	None
m54284U_200901_184453/1311001/ccs	ACCACTGTAAGACGGATGGCGCGC	mm10	chr10	29699380	29698735	-	1	646	29941	78780	ENSMUSG00000069682.6	ENSMUST00000168697.3	Gm10275	Gm10275-202	Known	Known	None	None	None	None	None	None
m54284U_200831_121835/14549178/ccs	AGCCATGCACAAGCTAGCTATGCG	mm10	chr17	21535566	21537103	+	1	1464	46500	190861	ENSMUSG00000051341.6	ENCODEMT000190861	Zfp52	ENCODEMT000190861	Known	Genomic	None	None	None	None	None	None
m54284U_200901_184453/170198187/ccs	AACAACCATATCAGCAACCGTACG	mm10	chr2	18175558	18178626	+	1	3069	3795	190904	ENSMUSG00000026743.16	ENCODEMT000190904	Mllt10	ENCODEMT000190904	Known	Genomic	None	None	None	None	None	None
m54284U_200901_184453/88867185/ccs	CTGTAGCCAGCCATGCACGTTAAC	mm10	chr1	36356212	36355967	-	1	240	509	190911	ENSMUSG00000010453.12	ENCODEMT000190911	Kansl3	ENCODEMT000190911	Known	Genomic	None	None	None	None	None	None
m54284U_200831_121835/136971552/ccs	AACGCTTAAGCAGGAATATAGTCG	mm10	chr15	27565981	27566544	+	1	220	42917	190729	ENSMUSG00000022265.7	ENCODEMT000190729	Ank	ENCODEMT000190729	Known	Genomic	None	None	None	None	None	None
m54284U_200831_121835/102105510/ccs	CAAGGAGCATAGCGACTACGGTTA	mm10	chr3	32422704	32422975	+	1	272	7584	190912	ENSMUSG00000027665.13	ENCODEMT000190912	Pik3ca	ENCODEMT000190912	Known	Genomic	None	None	None	None	None	None
m54284U_200901_184453/23659571/ccs	CAAGACTACTGTAGCCACGCCGGC	mm10	chr10	29698966	29698735	-	1	232	29941	78780	ENSMUSG00000069682.6	ENSMUST00000168697.3	Gm10275	Gm10275-202	Known	Known	None	None	None	None	None	None
m54284U_200901_184453/130614034/ccs	GATAGACAGCCACATAGCCTGCAA	mm10	chr13	29325721	29325306	-	1	713	38285	190896	ENSMUSG00000006191.17	ENCODEMT000190896	Cdkal1	ENCODEMT000190896	Known	Genomic	None	None	None	None	None	None
m54284U_200901_184453/81921974/ccs	CACTTCGAATCCTGTAGTCATATG	mm10	chr15	27566190	27567170	+	1	637	42917	190729	ENSMUSG00000022265.7	ENCODEMT000190729	Ank	ENCODEMT000190729	Known	Genomic	None	None	None	None	None	None
m54284U_200831_121835/161022833/ccs	AGATGTACAATCCGTCCATAGCTA	mm10	chr11	23344401	23344691	+	1	291	32461	190913	ENSMUSG00000056342.16	ENCODEMT000190913	Usp34	ENCODEMT000190913	Known	Genomic	None	None	None	None	None	None
m54284U_200831_121835/132383909/ccs	ATTGAGGACACCTTACTGGTATAC	mm10	chr17	21535572	21536623	+	1	978	46500	190861	ENSMUSG00000051341.6	ENCODEMT000190861	Zfp52	ENCODEMT000190861	Known	Genomic	None	None	None	None	None	None
m54284U_200901_184453/64094485/ccs	ACAAGCTAGAGTTAGCCTATTTCA	mm10	chr14	27447491	27448260	+	1	867	40633	190908	ENSMUSG00000040651.9	ENCODEMT000190908	Fam208a	ENCODEMT000190908	Known	Genomic	None	None	None	None	None	None
m54284U_200901_184453/166790255/ccs	CAAGGAGCATAGCGACCATAGCTA	mm10	chr12	32825195	32825776	+	1	328	35689	190907	ENSMUSG00000020572.8	ENCODEMT000190907	Nampt	ENCODEMT000190907	Known	Genomic	None	None	None	None	None	None
m54284U_200901_184453/123733751/ccs	AGCCATGCACAAGCTACGTCTAGG	mm10	chr19	5802538	5801768	-	1	771	50013	130896	ENSMUSG00000092341.3	ENSMUST00000172812.2	Malat1	Malat1-201	Known	Known	None	None	None	None	None	None
m54284U_200831_121835/171377100/ccs	CAAGGAGCACGTATCACGCCCGGA	mm10	chr2	18176292	18177877	+	1	1586	3795	190904	ENSMUSG00000026743.16	ENCODEMT000190904	Mllt10	ENCODEMT000190904	Known	Genomic	None	None	None	None	None	None
m54284U_200831_121835/61866505/ccs	CAAGGAGCATAGCGACTACGGTTA	mm10	chr18	32243674	32244358	+	1	293	48797	190910	ENSMUSG00000024382.13	ENCODEMT000190910	Ercc3	ENCODEMT000190910	Known	Genomic	None	None	None	None	None	None
m54284U_200901_184453/151979420/ccs	TGGCTTCACGACACACTACGGTTA	mm10	chr16	17425522	17426041	+	1	312	44792	190906	ENSMUSG00000022765.10	ENCODEMT000190906	Snap29	ENCODEMT000190906	Known	Genomic	None	None	None	None	None	None
m54284U_200901_184453/35784423/ccs	CATACCAACATACCAATTGGGAGA	mm10	chr10	29699377	29698735	-	1	643	29941	78780	ENSMUSG00000069682.6	ENSMUST00000168697.3	Gm10275	Gm10275-202	Known	Known	None	None	None	None	None	None
m54284U_200831_121835/37881434/ccs	GGAGAACAAGGCTAACCTAAGGGA	mm10	chr15	27566288	27567045	+	1	414	42917	190729	ENSMUSG00000022265.7	ENCODEMT000190729	Ank	ENCODEMT000190729	Known	Genomic	None	None	None	None	None	None
m54284U_200901_184453/124322497/ccs	TGAAGAGAAAACATCGAAACGATA	mm10	chr19	5802671	5801768	-	1	904	50013	130896	ENSMUSG00000092341.3	ENSMUST00000172812.2	Malat1	Malat1-201	Known	Known	None	None	None	None	None	None
m54284U_200901_184453/125567584/ccs	GTACGCAATCCGTCTAGAGGTTGA	mm10	chr14	27447771	27448324	+	1	651	40633	190908	ENSMUSG00000040651.9	ENCODEMT000190908	Fam208a	ENCODEMT000190908	Known	Genomic	None	None	None	None	None	None
m54284U_200831_121835/35326479/ccs	CAAGGAGCGCTCGGTACCGTTCTA	mm10	chr13	29625641	29325306	-	8	1750	38285	190914	ENSMUSG00000006191.17	ENCODEMT000190914	Cdkal1	ENCODEMT000190914	Known	ISM	Suffix	None	None	None	None	None
m54284U_200831_121835/66192085/ccs	ATTGAGGACACCTTACTGGTATAC	mm10	chr17	21535651	21562217	+	5	2668	46500	120387	ENSMUSG00000051341.6	ENSMUST00000233281.1	Zfp52	Zfp52-202	Known	Known	None	None	None	None	None	None
m54284U_200901_184453/124323336/ccs	GTACGCAACCAGTTCAACGCCGGC	mm10	chr19	5802671	5801768	-	1	904	50013	130896	ENSMUSG00000092341.3	ENSMUST00000172812.2	Malat1	Malat1-201	Known	Known	None	None	None	None	None	None
m54284U_200831_121835/116983067/ccs	ATAGCGACACAGCAGAGAATAATG	mm10	chr12	32825195	32825797	+	1	349	35689	190907	ENSMUSG00000020572.8	ENCODEMT000190907	Nampt	ENCODEMT000190907	Known	Genomic	None	None	None	None	None	None
m54284U_200901_184453/77857395/ccs	ACAGCAGAACGTATCATGGGCATC	mm10	chr15	27566697	27569001	+	1	1961	42917	190729	ENSMUSG00000022265.7	ENCODEMT000190729	Ank	ENCODEMT000190729	Known	Genomic	None	None	None	None	None	None
m54284U_200901_184453/60099305/ccs	AACTCACCGATGAATCCGAACGTC	mm10	chr5	24394396	24400147	+	2	423	13382	34814	ENSMUSG00000028973.18	ENSMUST00000136414.1	Abcb8	Abcb8-205	Known	Known	None	None	None	None	None	None
m54284U_200901_184453/72483167/ccs	CTAAGGTCTGAAGAGATTATTCTG	mm10	chr10	29699099	29698735	-	1	365	29941	78780	ENSMUSG00000069682.6	ENSMUST00000168697.3	Gm10275	Gm10275-202	Known	Known	None	None	None	None	None	None
m54284U_200831_121835/140183703/ccs	AATCCGTCCAAGACTACGTTCGAG	mm10	chr16	17427237	17426111	-	1	1127	61686	190915	ENCODEMG000061686	ENCODEMT000190915	ENCODEMG000061686	ENCODEMT000190915	Antisense	Antisense	None	None	None	None	None	None
m54284U_200901_184453/74516991/ccs	TGGTGGTATAGGATGAAGCGAAAC	mm10	chr2	18176446	18177877	+	1	1432	3795	190904	ENSMUSG00000026743.16	ENCODEMT000190904	Mllt10	ENCODEMT000190904	Known	Genomic	None	None	None	None	None	None
m54284U_200831_121835/95225356/ccs	AAGGTACAGTGTTCTATATCCGGG	mm10	chr18	32244645	32247000	+	4	942	48797	190916	ENSMUSG00000024382.13	ENCODEMT000190916	Ercc3	ENCODEMT000190916	Known	ISM	None	None	None	None	None	None
m54284U_200901_184453/144312267/ccs	AAGAGATCTGGAACAATGGGCATC	mm10	chr15	27566958	27569324	+	1	2023	42917	190729	ENSMUSG00000022265.7	ENCODEMT000190729	Ank	ENCODEMT000190729	Known	Genomic	None	None	None	None	None	None
m54284U_200831_121835/90048319/ccs	TGGTGGTATCCGTCTACCGTTCTA	mm10	chr4	43000436	42985178	-	10	1409	10657	190905	ENSMUSG00000028452.7	ENCODEMT000190905	Vcp	ENCODEMT000190905	Known	ISM	Prefix	None	None	None	None	None
m54284U_200901_184453/124912842/ccs	AAGGACACAACCGAGAGACCTTTC	mm10	chr19	5802671	5801768	-	1	904	50013	130896	ENSMUSG00000092341.3	ENSMUST00000172812.2	Malat1	Malat1-201	Known	Known	None	None	None	None	None	None
m54284U_200901_184453/105121067/ccs	TGGTGGTAGCCACATAGTTCAACA	mm10	chr10	29698966	29698735	-	1	232	29941	78780	ENSMUSG00000069682.6	ENSMUST00000168697.3	Gm10275	Gm10275-202	Known	Known	None	None	None	None	None	None
m54284U_200831_121835/23726034/ccs	GATGAATCCACCTTACAGCGAAAC	mm10	chr12	32825778	32826904	+	1	862	35689	190907	ENSMUSG00000020572.8	ENCODEMT000190907	Nampt	ENCODEMT000190907	Known	Genomic	None	None	None	None	None	None
m54284U_200901_184453/169673209/ccs	CTCAATGACAAGACTAACGTTAAC	mm10	chr5	24394414	24407410	+	13	2094	13382	190917	ENSMUSG00000028973.18	ENCODEMT000190917	Abcb8	ENCODEMT000190917	Known	NIC	None	None	None	None	None	None
m54284U_200901_184453/35129478/ccs	CCGAAGTAAAACATCGTTACCTCG	mm10	chr17	21535651	21562616	+	5	3067	46500	120387	ENSMUSG00000051341.6	ENSMUST00000233281.1	Zfp52	Zfp52-202	Known	Known	None	None	None	None	None	None
m54284U_200831_121835/62981496/ccs	TGGTGGTATCCGTCTACCGTTCTA	mm10	chr4	43000436	42985178	-	10	1409	10657	190905	ENSMUSG00000028452.7	ENCODEMT000190905	Vcp	ENCODEMT000190905	Known	ISM	Prefix	None	None	None	None	None
m54284U_200901_184453/125307703/ccs	GCCACATAGAGCTGAACCGTTCTA	mm10	chr19	5801994	5801768	-	1	227	50013	130896	ENSMUSG00000092341.3	ENSMUST00000172812.2	Malat1	Malat1-201	Known	Known	None	None	None	None	None	None
m54284U_200831_121835/162138900/ccs	ACACAGAATCCGTCTACTGTCCCG	mm10	chr14	27447946	27448988	+	1	1140	40633	190908	ENSMUSG00000040651.9	ENCODEMT000190908	Fam208a	ENCODEMT000190908	Known	Genomic	None	None	None	None	None	None
m54284U_200901_184453/117768198/ccs	AATCCGTCCCAGTTCAACTCGTAA	mm10	chr10	29699373	29698735	-	1	639	29941	78780	ENSMUSG00000069682.6	ENSMUST00000168697.3	Gm10275	Gm10275-202	Known	Known	None	None	None	None	None	None
m54284U_200901_184453/41026275/ccs	GACAGTGCACCACTGTTTATTCTG	mm10	chr11	23345153	23364036	+	9	1128	32461	190918	ENSMUSG00000056342.16	ENCODEMT000190918	Usp34	ENCODEMT000190918	Known	ISM	Suffix	None	None	None	None	None
m54284U_200901_184453/44304221/ccs	AACAACCATATCAGCAATAAGCTC	mm10	chr13	29855648	29325309	-	16	2595	38285	99654	ENSMUSG00000006191.17	ENSMUST00000006353.13	Cdkal1	Cdkal1-201	Known	Known	None	None	None	None	None	None
m54284U_200901_184453/142148266/ccs	ACATTGGCAACTCACCATATTGGC	mm10	chr3	32423602	32424462	+	1	846	7584	190919	ENSMUSG00000027665.13	ENCODEMT000190919	Pik3ca	ENCODEMT000190919	Known	Genomic	None	None	None	None	None	None
m54284U_200901_184453/98107520/ccs	GAGCTGAACCATCCTCTGGTATAC	mm10	chr17	21535651	21560626	+	5	1077	46500	120387	ENSMUSG00000051341.6	ENSMUST00000233281.1	Zfp52	Zfp52-202	Known	Known	None	None	None	None	None	None
m54284U_200901_184453/101386987/ccs	ACACAGAATCCGTCTACTGTCCCG	mm10	chr14	27447946	27448988	+	1	1140	40633	190908	ENSMUSG00000040651.9	ENCODEMT000190908	Fam208a	ENCODEMT000190908	Known	Genomic	None	None	None	None	None	None
m54284U_200901_184453/7735489/ccs	GATGAATCAAGAGATCACGTTAAC	mm10	chr1	36357567	36357340	-	1	228	509	190920	ENSMUSG00000010453.12	ENCODEMT000190920	Kansl3	ENCODEMT000190920	Known	Genomic	None	None	None	None	None	None
m54284U_200901_184453/128321252/ccs	ATCCTGTAACCACTGTTACGGTTA	mm10	chr10	29699379	29698735	-	1	645	29941	78780	ENSMUSG00000069682.6	ENSMUST00000168697.3	Gm10275	Gm10275-202	Known	Known	None	None	None	None	None	None
m54284U_200831_121835/46530707/ccs	ACACGACCAGAGTCAATTCGCTAC	mm10	chr2	18176532	18177071	+	1	540	3795	190904	ENSMUSG00000026743.16	ENCODEMT000190904	Mllt10	ENCODEMT000190904	Known	Genomic	None	None	None	None	None	None
m54284U_200901_184453/125502869/ccs	CGAACTTAACAAGCTAGTTCAACA	mm10	chr19	5802671	5801768	-	1	904	50013	130896	ENSMUSG00000092341.3	ENSMUST00000172812.2	Malat1	Malat1-201	Known	Known	None	None	None	None	None	None
m54284U_200831_121835/94765765/ccs	AACTCACCGATGAATCCGAACGTC	mm10	chr4	42986257	42985227	-	3	288	10657	190921	ENSMUSG00000028452.7	ENCODEMT000190921	Vcp	ENCODEMT000190921	Known	ISM	Both	None	None	None	None	None
m54284U_200831_121835/148507152/ccs	ACCACTGTAACGTGATCGCGACTA	mm10	chr12	32827007	32827269	+	1	257	35689	190922	ENSMUSG00000020572.8	ENCODEMT000190922	Nampt	ENCODEMT000190922	Known	Genomic	None	None	None	None	None	None
m54284U_200901_184453/143000109/ccs	AACAACCAAATGTTGCACTCGTAA	mm10	chr17	21535651	21562616	+	5	3067	46500	120387	ENSMUSG00000051341.6	ENSMUST00000233281.1	Zfp52	Zfp52-202	Known	Known	None	None	None	None	None	None
m54284U_200901_184453/102958659/ccs	ACAGCAGATTCACGCAACTCGTAA	mm10	chr15	27567518	27594450	+	6	1887	42917	190923	ENSMUSG00000022265.7	ENCODEMT000190923	Ank	ENCODEMT000190923	Known	ISM	Suffix	None	None	None	None	None
m54284U_200831_121835/120981732/ccs	CACCTTACATCCTGTATTACCTCG	mm10	chr13	29354680	29325309	-	2	971	38285	190924	ENSMUSG00000006191.17	ENCODEMT000190924	Cdkal1	ENCODEMT000190924	Known	ISM	Suffix	None	None	None	None	None
m54284U_200831_121835/151060718/ccs	ACAGCAGAACGTATCATGGGCATC	mm10	chr5	24394416	24407386	+	14	1766	13382	190925	ENSMUSG00000028973.18	ENCODEMT000190925	Abcb8	ENCODEMT000190925	Known	ISM	Prefix	None	None	None	None	None
m54284U_200901_184453/134218088/ccs	GCTAACGAGACTAGTATTACCTCG	mm10	chr10	29699316	29698735	-	1	582	29941	78780	ENSMUSG00000069682.6	ENSMUST00000168697.3	Gm10275	Gm10275-202	Known	Known	None	None	None	None	None	None
m54284U_200901_184453/125831114/ccs	CGGATTGCGAGCTGAACGCCCGGA	mm10	chr19	5802671	5801768	-	1	904	50013	130896	ENSMUSG00000092341.3	ENSMUST00000172812.2	Malat1	Malat1-201	Known	Known	None	None	None	None	None	None
m54284U_200901_184453/40240418/ccs	GAGCTGAAGATAGACACGCGACTA	mm10	chr14	27449667	27448467	-	1	1201	61687	190926	ENCODEMG000061687	ENCODEMT000190926	ENCODEMG000061687	ENCODEMT000190926	Antisense	Antisense	None	None	None	None	None	None
m54284U_200901_184453/68684589/ccs	TGGTGGTATCCGTCTACCGTTCTA	mm10	chr17	21535651	21560626	+	5	1077	46500	120387	ENSMUSG00000051341.6	ENSMUST00000233281.1	Zfp52	Zfp52-202	Known	Known	None	None	None	None	None	None
m54284U_200831_121835/120062971/ccs	AGCCATGCACTATGCAGCCTGCAA	mm10	chr18	32245774	32270151	+	10	1935	48797	190927	ENSMUSG00000024382.13	ENCODEMT000190927	Ercc3	ENCODEMT000190927	Known	ISM	Suffix	None	None	None	None	None
m54284U_200901_184453/161875538/ccs	ACACAGAAGACAGTGCGCTTATAG	mm10	chr2	18176547	18178757	+	1	2211	3795	190904	ENSMUSG00000026743.16	ENCODEMT000190904	Mllt10	ENCODEMT000190904	Known	Genomic	None	None	None	None	None	None
m54284U_200901_184453/130941824/ccs	AGCCATGCACTATGCAGCCTGCAA	mm10	chr17	21535651	21562214	+	5	2665	46500	120387	ENSMUSG00000051341.6	ENSMUST00000233281.1	Zfp52	Zfp52-202	Known	Known	None	None	None	None	None	None
m54284U_200901_184453/76677601/ccs	ACAAGCTATTCACGCACGTCTAGG	mm10	chr11	23345153	23370308	+	11	1754	32461	190928	ENSMUSG00000056342.16	ENCODEMT000190928	Usp34	ENCODEMT000190928	Known	NNC	None	None	None	None	None	None
m54284U_200901_184453/153225211/ccs	TGGAACAACAATGGAATTCCGATC	mm10	chr10	29699380	29698735	-	1	646	29941	78780	ENSMUSG00000069682.6	ENSMUST00000168697.3	Gm10275	Gm10275-202	Known	Known	None	None	None	None	None	None
m54284U_200901_184453/126223397/ccs	CGACACACAACCGAGATGTCTGAA	mm10	chr19	5802671	5801768	-	1	904	50013	130896	ENSMUSG00000092341.3	ENSMUST00000172812.2	Malat1	Malat1-201	Known	Known	None	None	None	None	None	None
m54284U_200901_184453/123537188/ccs	ACACAGAAGACAGTGCGCTTATAG	mm10	chr2	18176547	18178758	+	1	2212	3795	190904	ENSMUSG00000026743.16	ENCODEMT000190904	Mllt10	ENCODEMT000190904	Known	Genomic	None	None	None	None	None	None
m54284U_200901_184453/160434736/ccs	CGCTGATCAGCCATGCTTGGGAGA	mm10	chr1	36360718	36358978	-	1	1747	509	190929	ENSMUSG00000010453.12	ENCODEMT000190929	Kansl3	ENCODEMT000190929	Known	Genomic	None	None	None	None	None	None
m54284U_200901_184453/148834699/ccs	TGGTGGTAAGGCTAACAAACGATA	mm10	chr17	21535651	21562221	+	5	2672	46500	120387	ENSMUSG00000051341.6	ENSMUST00000233281.1	Zfp52	Zfp52-202	Known	Known	None	None	None	None	None	None
m54284U_200831_121835/117506933/ccs	CAAGGAGCATAGCGACTACGGTTA	mm10	chr12	32829528	32830074	+	1	547	35689	190930	ENSMUSG00000020572.8	ENCODEMT000190930	Nampt	ENCODEMT000190930	Known	Genomic	None	None	None	None	None	None
m54284U_200901_184453/105055363/ccs	AACCGAGACCAGTTCAGGTGGAGC	mm10	chr16	17426248	17426041	-	1	228	61686	190915	ENCODEMG000061686	ENCODEMT000190915	ENCODEMG000061686	ENCODEMT000190915	Antisense	Antisense	None	None	None	None	None	None
m54284U_200901_184453/126288446/ccs	TGAAGAGAAAACATCGTGTCTGAA	mm10	chr19	5802671	5801768	-	1	904	50013	130896	ENSMUSG00000092341.3	ENSMUST00000172812.2	Malat1	Malat1-201	Known	Known	None	None	None	None	None	None
m54284U_200901_184453/119015479/ccs	CGGATTGCGAGCTGAACGCCCGGA	mm10	chr3	32424044	32424952	+	1	894	7584	190919	ENSMUSG00000027665.13	ENCODEMT000190919	Pik3ca	ENCODEMT000190919	Known	Genomic	None	None	None	None	None	None
m54284U_200901_184453/156371592/ccs	GCGAGTAACGCATACAACGCCGGC	mm10	chr10	29699379	29698735	-	1	645	29941	78780	ENSMUSG00000069682.6	ENSMUST00000168697.3	Gm10275	Gm10275-202	Known	Known	None	None	None	None	None	None
m54284U_200901_184453/127468000/ccs	AAGAGATCTCTTCACAGGTGGAGC	mm10	chr2	18176649	18176941	+	1	293	3795	190904	ENSMUSG00000026743.16	ENCODEMT000190904	Mllt10	ENCODEMT000190904	Known	Genomic	None	None	None	None	None	None
m54284U_200901_184453/58458224/ccs	CACCTTACATCCTGTATTACCTCG	mm10	chr13	29354794	29325301	-	2	964	38285	190924	ENSMUSG00000006191.17	ENCODEMT000190924	Cdkal1	ENCODEMT000190924	Known	ISM	Suffix	None	None	None	None	None
m54284U_200901_184453/128452125/ccs	CACTTCGAAACCGAGACGCGACTA	mm10	chr19	5802671	5801768	-	1	904	50013	130896	ENSMUSG00000092341.3	ENSMUST00000172812.2	Malat1	Malat1-201	Known	Known	None	None	None	None	None	None
m54284U_200831_121835/144901238/ccs	AAGACGGAACGTATCAACTCGTAA	mm10	chr16	17427046	17428285	+	2	239	44792	190931	ENSMUSG00000022765.10	ENCODEMT000190931	Snap29	ENCODEMT000190931	Known	ISM	Suffix	None	None	None	None	None
m54284U_200901_184453/163711567/ccs	ATCCTGTAAACCGAGATTACCTCG	mm10	chr10	29699380	29698735	-	1	646	29941	78780	ENSMUSG00000069682.6	ENSMUST00000168697.3	Gm10275	Gm10275-202	Known	Known	None	None	None	None	None	None
m54284U_200901_184453/129237605/ccs	AGATCGCAAGGCTAACGACCTTTC	mm10	chr19	5801869	5801768	-	1	102	50013	130896	ENSMUSG00000092341.3	ENSMUST00000172812.2	Malat1	Malat1-201	Known	Known	None	None	None	None	None	None
m54284U_200901_184453/32441168/ccs	AAACATCGAAGAGATCCGCGACTA	mm10	chr11	23345424	23347298	+	1	1875	32461	190932	ENSMUSG00000056342.16	ENCODEMT000190932	Usp34	ENCODEMT000190932	Known	Genomic	None	None	None	None	None	None
m54284U_200901_184453/177537377/ccs	AACAACCAAATGTTGCCTGCTTTG	mm10	chr2	18176770	18178901	+	1	2132	3795	190904	ENSMUSG00000026743.16	ENCODEMT000190904	Mllt10	ENCODEMT000190904	Known	Genomic	None	None	None	None	None	None
m54284U_200901_184453/144377111/ccs	GTCGTAGAGTGTTCTATGGTATAC	mm10	chr3	32425876	32427146	+	1	1271	7584	190933	ENSMUSG00000027665.13	ENCODEMT000190933	Pik3ca	ENCODEMT000190933	Known	Genomic	None	None	None	None	None	None
m54284U_200901_184453/48366745/ccs	AACTCACCATCATTCCCCGAGAAA	mm10	chr13	29855639	29325318	-	16	2577	38285	99654	ENSMUSG00000006191.17	ENSMUST00000006353.13	Cdkal1	Cdkal1-201	Known	Known	None	None	None	None	None	None
m54284U_200901_184453/69665392/ccs	CAGCGTTAACACAGAAACTTACGA	mm10	chr17	21535653	21561678	+	5	2127	46500	120387	ENSMUSG00000051341.6	ENSMUST00000233281.1	Zfp52	Zfp52-202	Known	Known	None	None	None	None	None	None
m54284U_200901_184453/162660793/ccs	ACCACTGTAACGTGATGAATAATG	mm10	chr15	27567557	27593677	+	6	1076	42917	190923	ENSMUSG00000022265.7	ENCODEMT000190923	Ank	ENCODEMT000190923	Known	ISM	Suffix	None	None	None	None	None
m54284U_200901_184453/130746042/ccs	AATCCGTCCCAGTTCAACTCGTAA	mm10	chr19	5802671	5801768	-	1	904	50013	130896	ENSMUSG00000092341.3	ENSMUST00000172812.2	Malat1	Malat1-201	Known	Known	None	None	None	None	None	None
m54284U_200901_184453/5835488/ccs	AGGCTAACTATCAGCAAATTTCTC	mm10	chr1	36359347	36358994	-	1	354	509	190929	ENSMUSG00000010453.12	ENCODEMT000190929	Kansl3	ENCODEMT000190929	Known	Genomic	None	None	None	None	None	None
m54284U_200831_121835/102826473/ccs	AAGAGATCACACGACCTGTCTGAA	mm10	chr2	18176834	18177071	+	1	238	3795	190904	ENSMUSG00000026743.16	ENCODEMT000190904	Mllt10	ENCODEMT000190904	Known	Genomic	None	None	None	None	None	None
m54284U_200901_184453/17760404/ccs	AACAACCAAGATCGCACTGCTTTG	mm10	chr18	32246579	32261372	+	5	967	48797	190934	ENSMUSG00000024382.13	ENCODEMT000190934	Ercc3	ENCODEMT000190934	Known	ISM	None	None	None	None	None	None
m54284U_200901_184453/158597908/ccs	CGGATTGCGAGCTGAACGCCCGGA	mm10	chr5	24397429	24397638	+	1	210	13382	190935	ENSMUSG00000028973.18	ENCODEMT000190935	Abcb8	ENCODEMT000190935	Known	Genomic	None	None	None	None	None	None
m54284U_200901_184453/1575597/ccs	AGGCTAACTATCAGCAAATTTCTC	mm10	chr1	36359347	36358994	-	1	354	509	190929	ENSMUSG00000010453.12	ENCODEMT000190929	Kansl3	ENCODEMT000190929	Known	Genomic	None	None	None	None	None	None
m54284U_200901_184453/131139811/ccs	GATGAATCCACCTTACTTGTCTTA	mm10	chr19	5802671	5801768	-	1	904	50013	130896	ENSMUSG00000092341.3	ENSMUST00000172812.2	Malat1	Malat1-201	Known	Known	None	None	None	None	None	None
m54284U_200831_121835/144247501/ccs	GCGAGTAACGCATACAACGCCGGC	mm10	chr14	27449998	27472354	+	7	2149	40633	190936	ENSMUSG00000040651.9	ENCODEMT000190936	Fam208a	ENCODEMT000190936	Known	ISM	Suffix	None	None	None	None	None
m54284U_200901_184453/127076232/ccs	AAGACGGAACGTATCAACTCGTAA	mm10	chr17	21535661	21562616	+	5	3057	46500	120387	ENSMUSG00000051341.6	ENSMUST00000233281.1	Zfp52	Zfp52-202	Known	Known	None	None	None	None	None	None
m54284U_200901_184453/16911034/ccs	AGCCATGCACTATGCACCGAGAAA	mm10	chr12	32829528	32830283	+	1	663	35689	190930	ENSMUSG00000020572.8	ENCODEMT000190930	Nampt	ENCODEMT000190930	Known	Genomic	None	None	None	None	None	None
m54284U_200901_184453/37685838/ccs	CCGAAGTAACACGACCGTTCAACA	mm10	chr15	27567560	27593803	+	6	1199	42917	190923	ENSMUSG00000022265.7	ENCODEMT000190923	Ank	ENCODEMT000190923	Known	ISM	Suffix	None	None	None	None	None
m54284U_200901_184453/131467374/ccs	TGGTGGTAGCTCGGTACATTTGGA	mm10	chr19	5802347	5801768	-	1	580	50013	130896	ENSMUSG00000092341.3	ENSMUST00000172812.2	Malat1	Malat1-201	Known	Known	None	None	None	None	None	None
m54284U_200901_184453/169869379/ccs	CCTCCTGACCATCCTCTTATTCTG	mm10	chr10	29699378	29698735	-	1	644	29941	78780	ENSMUSG00000069682.6	ENSMUST00000168697.3	Gm10275	Gm10275-202	Known	Known	None	None	None	None	None	None
m54284U_200901_184453/34277258/ccs	ACCACTGTCACCTTACTATTTAAG	mm10	chr13	29354794	29325362	-	2	910	38285	190924	ENSMUSG00000006191.17	ENCODEMT000190924	Cdkal1	ENCODEMT000190924	Known	ISM	Suffix	None	None	None	None	None
m54284U_200901_184453/177079991/ccs	CGCTGATCCGGATTGCCACAATTG	mm10	chr11	23345393	23347286	+	1	1693	32461	190932	ENSMUSG00000056342.16	ENCODEMT000190932	Usp34	ENCODEMT000190932	Known	Genomic	None	None	None	None	None	None
m54284U_200901_184453/171246000/ccs	GTGTTCTAGCGAGTAACGAACGTC	mm10	chr1	36362261	36359931	-	1	2331	509	190929	ENSMUSG00000010453.12	ENCODEMT000190929	Kansl3	ENCODEMT000190929	Known	Genomic	None	None	None	None	None	None
m54284U_200901_184453/141559946/ccs	AGCCATGCACAAGCTACGTCTAGG	mm10	chr4	42988691	42985249	-	4	318	10657	190937	ENSMUSG00000028452.7	ENCODEMT000190937	Vcp	ENCODEMT000190937	Known	ISM	Both	None	None	None	None	None
m54284U_200831_121835/103614723/ccs	CACCTTACATCCTGTATTACCTCG	mm10	chr2	18177099	18177877	+	1	779	3795	190904	ENSMUSG00000026743.16	ENCODEMT000190904	Mllt10	ENCODEMT000190904	Known	Genomic	None	None	None	None	None	None
m54284U_200901_184453/42993399/ccs	AGTCACTAGAGTTAGCCTGCTTTG	mm10	chr12	32829574	32830287	+	1	621	35689	190930	ENSMUSG00000020572.8	ENCODEMT000190930	Nampt	ENCODEMT000190930	Known	Genomic	None	None	None	None	None	None
m54284U_200831_121835/29950536/ccs	AAGACGGAACGTATCAACTCGTAA	mm10	chr17	21535662	21562613	+	5	3053	46500	120387	ENSMUSG00000051341.6	ENSMUST00000233281.1	Zfp52	Zfp52-202	Known	Known	None	None	None	None	None	None
m54284U_200831_121835/65733594/ccs	AACTCACCATCATTCCCCGAGAAA	mm10	chr13	29855643	29325421	-	16	2478	38285	99654	ENSMUSG00000006191.17	ENSMUST00000006353.13	Cdkal1	Cdkal1-201	Known	Known	None	None	None	None	None	None
m54284U_200831_121835/151390206/ccs	GATGAATCCACCTTACAGCGAAAC	mm10	chr3	32426770	32427146	+	1	377	7584	190933	ENSMUSG00000027665.13	ENCODEMT000190933	Pik3ca	ENCODEMT000190933	Known	Genomic	None	None	None	None	None	None
m54284U_200901_184453/95880741/ccs	GCCACATAGAGCTGAAGCTGCATG	mm10	chr11	23345394	23348997	+	1	3403	32461	190932	ENSMUSG00000056342.16	ENCODEMT000190932	Usp34	ENCODEMT000190932	Known	Genomic	None	None	None	None	None	None
m54284U_200901_184453/131531887/ccs	CAAGGAGCATAGCGACTACGGTTA	mm10	chr19	5802601	5801768	-	1	834	50013	130896	ENSMUSG00000092341.3	ENSMUST00000172812.2	Malat1	Malat1-201	Known	Known	None	None	None	None	None	None
m54284U_200831_121835/154666069/ccs	ACACAGAATCCGTCTACTGTCCCG	mm10	chr15	27567571	27591537	+	5	488	42917	190938	ENSMUSG00000022265.7	ENCODEMT000190938	Ank	ENCODEMT000190938	Known	ISM	Both	None	None	None	None	None
m54284U_200831_121835/104988925/ccs	CCGTGAGAGTGTTCTAGTTTGTGA	mm10	chr1	36360312	36360082	-	1	231	509	190929	ENSMUSG00000010453.12	ENCODEMT000190929	Kansl3	ENCODEMT000190929	Known	Genomic	None	None	None	None	None	None
m54284U_200831_121835/116064551/ccs	GCGAGTAACGCATACAACGCCGGC	mm10	chr10	29698966	29698749	-	1	218	29941	78780	ENSMUSG00000069682.6	ENSMUST00000168697.3	Gm10275	Gm10275-202	Known	Known	None	None	None	None	None	None
m54284U_200901_184453/29100165/ccs	CACTTCGAAACCGAGACGCGACTA	mm10	chr16	17427843	17428438	+	1	596	44792	190939	ENSMUSG00000022765.10	ENCODEMT000190939	Snap29	ENCODEMT000190939	Known	ISM	None	None	None	None	None	None
m54284U_200901_184453/170722229/ccs	GCCACATAGAGCTGAAGCTGCATG	mm10	chr11	23345394	23348997	+	1	3403	32461	190932	ENSMUSG00000056342.16	ENCODEMT000190932	Usp34	ENCODEMT000190932	Known	Genomic	None	None	None	None	None	None
m54284U_200901_184453/133104573/ccs	ACAGCAGAACGTATCATGGGCATC	mm10	chr2	18177378	18178846	+	1	1469	3795	190904	ENSMUSG00000026743.16	ENCODEMT000190904	Mllt10	ENCODEMT000190904	Known	Genomic	None	None	None	None	None	None
m54284U_200831_121835/134349862/ccs	AGTCACTAGAGTTAGCCTGCTTTG	mm10	chr12	32829688	32831766	+	1	1992	35689	190930	ENSMUSG00000020572.8	ENCODEMT000190930	Nampt	ENCODEMT000190930	Known	Genomic	None	None	None	None	None	None
m54284U_200901_184453/107152580/ccs	GCGAGTAACGCATACAACGCCGGC	mm10	chr14	27449946	27472546	+	7	2149	40633	190936	ENSMUSG00000040651.9	ENCODEMT000190936	Fam208a	ENCODEMT000190936	Known	ISM	Suffix	None	None	None	None	None
m54284U_200901_184453/59965831/ccs	ATCATTCCTATCAGCAATAAGCTC	mm10	chr18	32247366	32251788	+	1	4423	48797	190940	ENSMUSG00000024382.13	ENCODEMT000190940	Ercc3	ENCODEMT000190940	Known	Genomic	None	None	None	None	None	None
m54284U_200831_121835/59703699/ccs	AGAGTCAAAACGCTTAGACCTTTC	mm10	chr11	23345409	23345765	+	1	156	32461	190932	ENSMUSG00000056342.16	ENCODEMT000190932	Usp34	ENCODEMT000190932	Known	Genomic	None	None	None	None	None	None
m54284U_200901_184453/166266251/ccs	GATGAATCCACCTTACAGCGAAAC	mm10	chr16	17428508	17428293	+	1	239	44792	190939	ENSMUSG00000022765.10	ENCODEMT000190939	Snap29	ENCODEMT000190939	Known	ISM	None	None	None	None	None	None
m54284U_200901_184453/17172399/ccs	ATTGAGGAAAGAGATCTCTATTAC	mm10	chr10	29699378	29698749	-	1	630	29941	78780	ENSMUSG00000069682.6	ENSMUST00000168697.3	Gm10275	Gm10275-202	Known	Known	None	None	None	None	None	None
m54284U_200901_184453/89524063/ccs	AACAACCATATCAGCAATAAGCTC	mm10	chr17	21535668	21560345	+	5	779	46500	120387	ENSMUSG00000051341.6	ENSMUST00000233281.1	Zfp52	Zfp52-202	Known	Known	None	None	None	None	None	None
m54284U_200831_121835/37553562/ccs	AACTCACCCATACCAATGAAGCAA	mm10	chr5	24399078	24399732	+	1	655	13382	190941	ENSMUSG00000028973.18	ENCODEMT000190941	Abcb8	ENCODEMT000190941	Known	Genomic	None	None	None	None	None	None
m54284U_200831_121835/149883742/ccs	ACAGCAGAACGTATCATGGGCATC	mm10	chr3	32427896	32429367	+	1	1459	7584	190942	ENSMUSG00000027665.13	ENCODEMT000190942	Pik3ca	ENCODEMT000190942	Known	Genomic	None	None	None	None	None	None
m54284U_200901_184453/132186250/ccs	GCGAGTAAACAGCAGATTGTCTTA	mm10	chr19	5802670	5801768	-	1	903	50013	130896	ENSMUSG00000092341.3	ENSMUST00000172812.2	Malat1	Malat1-201	Known	Known	None	None	None	None	None	None
m54284U_200831_121835/35521964/ccs	ATTGAGGACACCTTACTGGTATAC	mm10	chr16	17428565	17429157	+	1	1046	44792	190939	ENSMUSG00000022765.10	ENCODEMT000190939	Snap29	ENCODEMT000190939	Known	ISM	None	None	None	None	None	None
m54284U_200901_184453/78381295/ccs	CTAAGGTCTGAAGAGATTATTCTG	mm10	chr11	23345409	23345787	+	1	178	32461	190932	ENSMUSG00000056342.16	ENCODEMT000190932	Usp34	ENCODEMT000190932	Known	Genomic	None	None	None	None	None	None
m54284U_200831_121835/90308937/ccs	ACAGCAGATTCACGCACTGCTTTG	mm10	chr2	18177406	18178810	+	1	1405	3795	190904	ENSMUSG00000026743.16	ENCODEMT000190904	Mllt10	ENCODEMT000190904	Known	Genomic	None	None	None	None	None	None
m54284U_200901_184453/51773686/ccs	TAGGATGAGGTGCGAACTACCCTA	mm10	chr1	36360667	36360403	-	1	265	509	190929	ENSMUSG00000010453.12	ENCODEMT000190929	Kansl3	ENCODEMT000190929	Known	Genomic	None	None	None	None	None	None
m54284U_200831_121835/69273441/ccs	CAAGGAGCGCTCGGTACCGTTCTA	mm10	chr17	21535671	21562217	+	5	2648	46500	120387	ENSMUSG00000051341.6	ENSMUST00000233281.1	Zfp52	Zfp52-202	Known	Known	None	None	None	None	None	None
m54284U_200901_184453/21760270/ccs	ACATTGGCAAGGTACAACGGACTC	mm10	chr13	29855663	29326181	-	16	1738	38285	99654	ENSMUSG00000006191.17	ENSMUST00000006353.13	Cdkal1	Cdkal1-201	Known	Known	None	None	None	None	None	None
m54284U_200901_184453/132318154/ccs	ACTATGCACGACACACACTATATA	mm10	chr19	5801868	5801768	-	1	101	50013	130896	ENSMUSG00000092341.3	ENSMUST00000172812.2	Malat1	Malat1-201	Known	Known	None	None	None	None	None	None
m54284U_200901_184453/109118150/ccs	GATAGACAATTGGCTCCGCCCGGA	mm10	chr12	32830109	32846728	+	8	1113	35689	190943	ENSMUSG00000020572.8	ENCODEMT000190943	Nampt	ENCODEMT000190943	Known	ISM	None	None	None	None	None	None
m54284U_200901_184453/31719711/ccs	CATACCAAGACTAGTATGAAGCAA	mm10	chr10	29699013	29698749	-	1	265	29941	78780	ENSMUSG00000069682.6	ENSMUST00000168697.3	Gm10275	Gm10275-202	Known	Known	None	None	None	None	None	None
m54284U_200901_184453/133038356/ccs	GAGCTGAAGGAGAACAACTATATA	mm10	chr19	5802347	5801768	-	1	580	50013	130896	ENSMUSG00000092341.3	ENSMUST00000172812.2	Malat1	Malat1-201	Known	Known	None	None	None	None	None	None
m54284U_200831_121835/72679530/ccs	AGATGTACCTGTAGCCCCGAGAAA	mm10	chr2	18177461	18178866	+	1	1406	3795	190904	ENSMUSG00000026743.16	ENCODEMT000190904	Mllt10	ENCODEMT000190904	Known	Genomic	None	None	None	None	None	None
m54284U_200901_184453/83101393/ccs	AGTCACTAGTCTGTCACCGTTCTA	mm10	chr16	17428724	17430823	+	1	2100	44792	190944	ENSMUSG00000022765.10	ENCODEMT000190944	Snap29	ENCODEMT000190944	Known	Genomic	None	None	None	None	None	None
m54284U_200831_121835/31524427/ccs	ACAAGCTAACGCTCGAACGTTAAC	mm10	chr11	23345409	23345798	+	1	189	32461	190932	ENSMUSG00000056342.16	ENCODEMT000190932	Usp34	ENCODEMT000190932	Known	Genomic	None	None	None	None	None	None
m54284U_200831_121835/29099112/ccs	CATACCAAGACTAGTATGAAGCAA	mm10	chr17	21535650	21536721	+	1	998	46500	190861	ENSMUSG00000051341.6	ENCODEMT000190861	Zfp52	ENCODEMT000190861	Known	Genomic	None	None	None	None	None	None
m54284U_200831_121835/117180959/ccs	CGCATACACGCATACACCGTTCTA	mm10	chr18	32248278	32257235	+	3	431	48797	190945	ENSMUSG00000024382.13	ENCODEMT000190945	Ercc3	ENCODEMT000190945	Known	ISM	Suffix	None	None	None	None	None
m54284U_200901_184453/50726000/ccs	AACAACCAAATGTTGCACTCGTAA	mm10	chr10	29698966	29698749	-	1	218	29941	78780	ENSMUSG00000069682.6	ENSMUST00000168697.3	Gm10275	Gm10275-202	Known	Known	None	None	None	None	None	None
m54284U_200901_184453/163776227/ccs	CTGGCATAATCATTCCGAGCACAA	mm10	chr14	27450841	27451169	+	1	329	40633	190946	ENSMUSG00000040651.9	ENCODEMT000190946	Fam208a	ENCODEMT000190946	Known	Genomic	None	None	None	None	None	None
m54284U_200901_184453/63571330/ccs	GATAGACAATTGGCTCCGCCCGGA	mm10	chr5	24399412	24399913	+	1	321	13382	190941	ENSMUSG00000028973.18	ENCODEMT000190941	Abcb8	ENCODEMT000190941	Known	Genomic	None	None	None	None	None	None
m54284U_200831_121835/146014678/ccs	CTAAGGTCCCGAAGTACATGATCA	mm10	chr2	18177461	18180114	+	1	2654	3795	190904	ENSMUSG00000026743.16	ENCODEMT000190904	Mllt10	ENCODEMT000190904	Known	Genomic	None	None	None	None	None	None
m54284U_200901_184453/156174254/ccs	ACAAGCTAACGCTCGAACGCCGGC	mm10	chr11	23345409	23345787	+	1	178	32461	190932	ENSMUSG00000056342.16	ENCODEMT000190932	Usp34	ENCODEMT000190932	Known	Genomic	None	None	None	None	None	None
m54284U_200831_121835/61604281/ccs	AGCCATGCAACGCTTAATATTGGC	mm10	chr4	43000314	42985952	-	9	1197	10657	190947	ENSMUSG00000028452.7	ENCODEMT000190947	Vcp	ENCODEMT000190947	Known	ISM	Prefix	None	None	None	None	None
m54284U_200831_121835/90769423/ccs	GTCTGTCAGATGAATCTGGTATAC	mm10	chr1	36361738	36360879	-	1	860	509	190948	ENSMUSG00000010453.12	ENCODEMT000190948	Kansl3	ENCODEMT000190948	Known	Genomic	None	None	None	None	None	None
m54284U_200901_184453/112984711/ccs	AGTGGTCAACACGACCTGGGCATC	mm10	chr3	32427922	32428238	+	1	317	7584	190942	ENSMUSG00000027665.13	ENCODEMT000190942	Pik3ca	ENCODEMT000190942	Known	Genomic	None	None	None	None	None	None
m54284U_200901_184453/54396530/ccs	GCCAAGACAAGGACACGAGCACAA	mm10	chr10	29699013	29698749	-	1	265	29941	78780	ENSMUSG00000069682.6	ENSMUST00000168697.3	Gm10275	Gm10275-202	Known	Known	None	None	None	None	None	None
m54284U_200831_121835/93587684/ccs	ATCATTCCGCTAACGAATTCATGG	mm10	chr11	23345437	23346399	+	1	762	32461	190932	ENSMUSG00000056342.16	ENCODEMT000190932	Usp34	ENCODEMT000190932	Known	Genomic	None	None	None	None	None	None
m54284U_200901_184453/79889306/ccs	GAACAGGCTTCACGCACTTTGGTC	mm10	chr17	21535728	21555029	+	3	170	46500	190826	ENSMUSG00000051341.6	ENCODEMT000190826	Zfp52	ENCODEMT000190826	Known	ISM	Prefix	None	None	None	None	None
m54284U_200901_184453/133827075/ccs	TGGCTTCATATCAGCAGTGCTAGC	mm10	chr19	5801901	5801768	-	1	134	50013	130896	ENSMUSG00000092341.3	ENSMUST00000172812.2	Malat1	Malat1-201	Known	Known	None	None	None	None	None	None
m54284U_200901_184453/13239907/ccs	CAATGGAACTAAGGTCGTTCAACA	mm10	chr15	27567520	27591532	+	5	483	42917	190938	ENSMUSG00000022265.7	ENCODEMT000190938	Ank	ENCODEMT000190938	Known	ISM	Both	None	None	None	None	None
m54284U_200831_121835/169085573/ccs	CCATCCTCCCTCCTGAGTTACGTA	mm10	chr13	29327619	29328048	+	1	430	61688	190949	ENCODEMG000061688	ENCODEMT000190949	ENCODEMG000061688	ENCODEMT000190949	Antisense	Antisense	None	None	None	None	None	None
m54284U_200901_184453/134219446/ccs	CCAGTTCAGTCTGTCATTCCGATC	mm10	chr19	5802671	5801768	-	1	904	50013	130896	ENSMUSG00000092341.3	ENSMUST00000172812.2	Malat1	Malat1-201	Known	Known	None	None	None	None	None	None
m54284U_200901_184453/159187068/ccs	CGACACACAAGGTACATGGGCATC	mm10	chr3	32429014	32430670	+	1	1657	7584	190942	ENSMUSG00000027665.13	ENCODEMT000190942	Pik3ca	ENCODEMT000190942	Known	Genomic	None	None	None	None	None	None
m54284U_200901_184453/30015891/ccs	GATAGACACACTTCGATTGTCTTA	mm10	chr5	24403135	24403466	+	1	332	13382	190950	ENSMUSG00000028973.18	ENCODEMT000190950	Abcb8	ENCODEMT000190950	Known	Genomic	None	None	None	None	None	None
m54284U_200901_184453/130547905/ccs	TATCAGCAGTCGTAGATGGTATAC	mm10	chr10	29699380	29698749	-	1	632	29941	78780	ENSMUSG00000069682.6	ENSMUST00000168697.3	Gm10275	Gm10275-202	Known	Known	None	None	None	None	None	None
m54284U_200901_184453/46859018/ccs	CGCATACACGCATACACCGTTCTA	mm10	chr11	23345538	23346023	+	1	285	32461	190932	ENSMUSG00000056342.16	ENCODEMT000190932	Usp34	ENCODEMT000190932	Known	Genomic	None	None	None	None	None	None
m54284U_200831_121835/159449929/ccs	AAGAGATCTCTTCACATGCGATCG	mm10	chr2	18177461	18178497	+	1	1037	3795	190904	ENSMUSG00000026743.16	ENCODEMT000190904	Mllt10	ENCODEMT000190904	Known	Genomic	None	None	None	None	None	None
m54284U_200831_121835/95618036/ccs	TGGAACAAAAGACGGATTCATCGC	mm10	chr14	27450894	27451016	+	1	123	40633	190946	ENSMUSG00000040651.9	ENCODEMT000190946	Fam208a	ENCODEMT000190946	Known	Genomic	None	None	None	None	None	None
m54284U_200831_121835/169214446/ccs	GCTAACGAGACTAGTATTACCTCG	mm10	chr10	29699379	29698749	-	1	631	29941	78780	ENSMUSG00000069682.6	ENSMUST00000168697.3	Gm10275	Gm10275-202	Known	Known	None	None	None	None	None	None
m54284U_200831_121835/56034730/ccs	CGAACTTATCTTCACACGTTCGAG	mm10	chr17	21535728	21555034	+	3	175	46500	190826	ENSMUSG00000051341.6	ENCODEMT000190826	Zfp52	ENCODEMT000190826	Known	ISM	Prefix	None	None	None	None	None
m54284U_200901_184453/134611440/ccs	AACTCACCGATGAATCTTCGCTAC	mm10	chr19	5802671	5801768	-	1	904	50013	130896	ENSMUSG00000092341.3	ENSMUST00000172812.2	Malat1	Malat1-201	Known	Known	None	None	None	None	None	None
m54284U_200831_121835/44041685/ccs	AACCGAGATGGTGGTATAAATATC	mm10	chr1	36361942	36361328	-	1	454	509	190948	ENSMUSG00000010453.12	ENCODEMT000190948	Kansl3	ENCODEMT000190948	Known	Genomic	None	None	None	None	None	None
m54284U_200901_184453/160366911/ccs	GCCAAGACTCCGTCTATTATTCTG	mm10	chr11	23345917	23346385	+	1	268	32461	190932	ENSMUSG00000056342.16	ENCODEMT000190932	Usp34	ENCODEMT000190932	Known	Genomic	None	None	None	None	None	None
m54284U_200901_184453/135464702/ccs	GCCACATATATCAGCATCTATTAC	mm10	chr19	5802671	5801768	-	1	904	50013	130896	ENSMUSG00000092341.3	ENSMUST00000172812.2	Malat1	Malat1-201	Known	Known	None	None	None	None	None	None
m54284U_200831_121835/54921749/ccs	CTAAGGTCCCGAAGTACATGATCA	mm10	chr2	18177461	18180114	+	1	2654	3795	190904	ENSMUSG00000026743.16	ENCODEMT000190904	Mllt10	ENCODEMT000190904	Known	Genomic	None	None	None	None	None	None
m54284U_200901_184453/62128459/ccs	CAGATCTGCACTTCGAGTGGGTTC	mm10	chr5	24406824	24407393	+	2	191	13382	190951	ENSMUSG00000028973.18	ENCODEMT000190951	Abcb8	ENCODEMT000190951	Known	NNC	None	None	None	None	None	None
m54284U_200901_184453/72615409/ccs	TGGAACAAAGCAGGAAGGGCGATG	mm10	chr15	27567644	27569001	+	1	1014	42917	190729	ENSMUSG00000022265.7	ENCODEMT000190729	Ank	ENCODEMT000190729	Known	Genomic	None	None	None	None	None	None
m54284U_200831_121835/36177540/ccs	AACTCACCGTACGCAATCGTTTCG	mm10	chr15	27567649	27569268	+	1	1276	42917	190729	ENSMUSG00000022265.7	ENCODEMT000190729	Ank	ENCODEMT000190729	Known	Genomic	None	None	None	None	None	None
m54284U_200831_121835/106496102/ccs	ATGCCTAAAGTCACTAGTTCAACA	mm10	chr1	36361992	36361332	-	1	500	509	190948	ENSMUSG00000010453.12	ENCODEMT000190948	Kansl3	ENCODEMT000190948	Known	Genomic	None	None	None	None	None	None
m54284U_200901_184453/67373557/ccs	ATCATTCCTATCAGCAATAAGCTC	mm10	chr16	17429155	17429252	+	1	288	44792	190944	ENSMUSG00000022765.10	ENCODEMT000190944	Snap29	ENCODEMT000190944	Known	Genomic	None	None	None	None	None	None
m54284U_200831_121835/39848794/ccs	CAGCGTTAACACAGAACGTTCGAG	mm10	chr12	32831968	32833048	+	1	1081	35689	190952	ENSMUSG00000020572.8	ENCODEMT000190952	Nampt	ENCODEMT000190952	Known	Genomic	None	None	None	None	None	None
m54284U_200901_184453/136841545/ccs	CGAACTTACTCAATGAGTGCTAGC	mm10	chr19	5802671	5801768	-	1	893	50013	130896	ENSMUSG00000092341.3	ENSMUST00000172812.2	Malat1	Malat1-201	Known	Known	None	None	None	None	None	None
m54284U_200901_184453/122290850/ccs	AGATGTACCTGTAGCCGCCTGCAA	mm10	chr10	29699013	29698749	-	1	265	29941	78780	ENSMUSG00000069682.6	ENSMUST00000168697.3	Gm10275	Gm10275-202	Known	Known	None	None	None	None	None	None
m54284U_200831_121835/112460839/ccs	AACAACCAAATGTTGCCTGCTTTG	mm10	chr2	18177461	18178896	+	1	1436	3795	190904	ENSMUSG00000026743.16	ENCODEMT000190904	Mllt10	ENCODEMT000190904	Known	Genomic	None	None	None	None	None	None
m54284U_200901_184453/10946576/ccs	AGTCACTAGTCTGTCACCGTTCTA	mm10	chr1	36362142	36361455	-	1	527	509	190948	ENSMUSG00000010453.12	ENCODEMT000190948	Kansl3	ENCODEMT000190948	Known	Genomic	None	None	None	None	None	None
m54284U_200901_184453/9832239/ccs	AGCCATGCAACGCTTAATATTGGC	mm10	chr4	43000432	42985932	-	9	1196	10657	190947	ENSMUSG00000028452.7	ENCODEMT000190947	Vcp	ENCODEMT000190947	Known	ISM	Prefix	None	None	None	None	None
m54284U_200831_121835/131861189/ccs	AACAACCAGATGAATCCGCCCGGA	mm10	chr3	32429837	32430154	+	1	318	7584	190953	ENSMUSG00000027665.13	ENCODEMT000190953	Pik3ca	ENCODEMT000190953	Known	Genomic	None	None	None	None	None	None
m54284U_200901_184453/52757820/ccs	GCGAGTAAACAGATTCCGCTTAAA	mm10	chr14	27451991	27450911	-	1	1081	61689	190954	ENCODEMG000061689	ENCODEMT000190954	ENCODEMG000061689	ENCODEMT000190954	Antisense	Antisense	None	None	None	None	None	None
m54284U_200831_121835/81726104/ccs	TGGTGGTATCCGTCTACCGTTCTA	mm10	chr17	21535728	21555036	+	3	177	46500	190826	ENSMUSG00000051341.6	ENCODEMT000190826	Zfp52	ENCODEMT000190826	Known	ISM	Prefix	None	None	None	None	None
m54284U_200901_184453/139199293/ccs	CGGATTGCAGTCACTATAAATATC	mm10	chr11	23346183	23347296	+	1	913	32461	190932	ENSMUSG00000056342.16	ENCODEMT000190932	Usp34	ENCODEMT000190932	Known	Genomic	None	None	None	None	None	None
m54284U_200901_184453/106431910/ccs	AGATGTACCTGTAGCCGCCTGCAA	mm10	chr18	32248443	32270148	+	8	1301	48797	190955	ENSMUSG00000024382.13	ENCODEMT000190955	Ercc3	ENCODEMT000190955	Known	ISM	Suffix	None	None	None	None	None
m54284U_200901_184453/138018967/ccs	GTCTGTCAAGAGTCAAACGCCGGC	mm10	chr19	5802671	5801768	-	1	904	50013	130896	ENSMUSG00000092341.3	ENSMUST00000172812.2	Malat1	Malat1-201	Known	Known	None	None	None	None	None	None
m54284U_200901_184453/159318199/ccs	AGCAGGAACGACACACCGCGACTA	mm10	chr11	23346663	23347951	+	1	1088	32461	190932	ENSMUSG00000056342.16	ENCODEMT000190932	Usp34	ENCODEMT000190932	Known	Genomic	None	None	None	None	None	None
m54284U_200831_121835/143131306/ccs	CTAAGGTCAGAGTCAATTCATCGC	mm10	chr16	17429481	17429748	+	1	452	44792	190944	ENSMUSG00000022765.10	ENCODEMT000190944	Snap29	ENCODEMT000190944	Known	Genomic	None	None	None	None	None	None
m54284U_200831_121835/122880456/ccs	ACCACTGTAAGACGGAGTCATATG	mm10	chr15	27567693	27569620	+	1	1584	42917	190729	ENSMUSG00000022265.7	ENCODEMT000190729	Ank	ENCODEMT000190729	Known	Genomic	None	None	None	None	None	None
m54284U_200831_121835/120783672/ccs	GCTAACGAGACTAGTATTACCTCG	mm10	chr17	21535728	21555034	+	3	175	46500	190826	ENSMUSG00000051341.6	ENCODEMT000190826	Zfp52	ENCODEMT000190826	Known	ISM	Prefix	None	None	None	None	None
m54284U_200901_184453/150866367/ccs	ATCATTCCGCTAACGAATTCATGG	mm10	chr10	29698979	29698749	-	1	231	29941	78780	ENSMUSG00000069682.6	ENSMUST00000168697.3	Gm10275	Gm10275-202	Known	Known	None	None	None	None	None	None
m54284U_200901_184453/64946722/ccs	ATGCCTAAAGTCACTAGTTCAACA	mm10	chr2	18177461	18177877	+	1	417	3795	190904	ENSMUSG00000026743.16	ENCODEMT000190904	Mllt10	ENCODEMT000190904	Known	Genomic	None	None	None	None	None	None
m54284U_200901_184453/77660388/ccs	CTCAATGAAATGTTGCTTCATCGC	mm10	chr12	32833071	32841010	+	5	576	35689	190956	ENSMUSG00000020572.8	ENCODEMT000190956	Nampt	ENCODEMT000190956	Known	ISM	Suffix	None	None	None	None	None
m54284U_200901_184453/66847498/ccs	GACAGTGCGCGAGTAAACTTACGA	mm10	chr16	17429891	17430053	+	1	353	44792	190944	ENSMUSG00000022765.10	ENCODEMT000190944	Snap29	ENCODEMT000190944	Known	Genomic	None	None	None	None	None	None
m54284U_200901_184453/55773269/ccs	CAAGGAGCATAGCGACTACGGTTA	mm10	chr1	36362142	36361455	-	1	527	509	190948	ENSMUSG00000010453.12	ENCODEMT000190948	Kansl3	ENCODEMT000190948	Known	Genomic	None	None	None	None	None	None
m54284U_200831_121835/116000951/ccs	ACACAGAACTGGCATACGCTTAAA	mm10	chr5	24407861	24410359	+	1	2499	13382	190957	ENSMUSG00000028973.18	ENCODEMT000190957	Abcb8	ENCODEMT000190957	Known	Genomic	None	None	None	None	None	None
m54284U_200901_184453/180486848/ccs	GAGCTGAAAAGGTACAGCCTGCAA	mm10	chr11	23346850	23347309	+	1	259	32461	190932	ENSMUSG00000056342.16	ENCODEMT000190932	Usp34	ENCODEMT000190932	Known	Genomic	None	None	None	None	None	None
m54284U_200831_121835/112656542/ccs	TATCAGCAGTCGTAGATGGTATAC	mm10	chr17	21535827	21537820	+	1	1920	46500	190861	ENSMUSG00000051341.6	ENCODEMT000190861	Zfp52	ENCODEMT000190861	Known	Genomic	None	None	None	None	None	None
m54284U_200901_184453/165676720/ccs	AATGTTGCGGTGCGAAGTCATATG	mm10	chr15	27567804	27569333	+	1	1186	42917	190729	ENSMUSG00000022265.7	ENCODEMT000190729	Ank	ENCODEMT000190729	Known	Genomic	None	None	None	None	None	None
m54284U_200901_184453/111479560/ccs	ATCATTCCTATCAGCAATAAGCTC	mm10	chr2	18177461	18178131	+	1	671	3795	190904	ENSMUSG00000026743.16	ENCODEMT000190904	Mllt10	ENCODEMT000190904	Known	Genomic	None	None	None	None	None	None
m54284U_200901_184453/43059899/ccs	AAGGACACGCCACATACTGCTTTG	mm10	chr4	43000553	42985941	-	9	1308	10657	190947	ENSMUSG00000028452.7	ENCODEMT000190947	Vcp	ENCODEMT000190947	Known	ISM	Prefix	None	None	None	None	None
m54284U_200901_184453/139396840/ccs	ACAAGCTAGATAGACACATTTGGA	mm10	chr19	5802669	5801768	-	1	902	50013	130896	ENSMUSG00000092341.3	ENSMUST00000172812.2	Malat1	Malat1-201	Known	Known	None	None	None	None	None	None
m54284U_200831_121835/136643588/ccs	ACATTGGCAGTGGTCACGTTCGAG	mm10	chr10	29699346	29698751	-	1	596	29941	78780	ENSMUSG00000069682.6	ENSMUST00000168697.3	Gm10275	Gm10275-202	Known	Known	None	None	None	None	None	None
m54284U_200901_184453/152439596/ccs	AGCCATGCACAAGCTAGCTATGCG	mm10	chr17	21535827	21537103	+	1	1203	46500	190861	ENSMUSG00000051341.6	ENCODEMT000190861	Zfp52	ENCODEMT000190861	Known	Genomic	None	None	None	None	None	None
m54284U_200901_184453/138347040/ccs	CAAGACTACAAGACTACGTCTAGG	mm10	chr11	23346851	23347296	+	1	245	32461	190932	ENSMUSG00000056342.16	ENCODEMT000190932	Usp34	ENCODEMT000190932	Known	Genomic	None	None	None	None	None	None
m54284U_200901_184453/139657273/ccs	GACAGTGCGCGAGTAACGTTCGAG	mm10	chr19	5802136	5801768	-	1	369	50013	130896	ENSMUSG00000092341.3	ENSMUST00000172812.2	Malat1	Malat1-201	Known	Known	None	None	None	None	None	None
m54284U_200901_184453/73271117/ccs	GACAGTGCGCGAGTAAACTTACGA	mm10	chr13	29329867	29329243	-	1	625	38285	190958	ENSMUSG00000006191.17	ENCODEMT000190958	Cdkal1	ENCODEMT000190958	Known	Genomic	None	None	None	None	None	None
m54284U_200901_184453/57281374/ccs	ACAAGCTAGATAGACACATTTGGA	mm10	chr2	18177466	18177877	+	1	412	3795	190904	ENSMUSG00000026743.16	ENCODEMT000190904	Mllt10	ENCODEMT000190904	Known	Genomic	None	None	None	None	None	None
m54284U_200901_184453/170262962/ccs	ATCATTCCTATCAGCAATAAGCTC	mm10	chr16	17430668	17430825	+	1	348	44792	190944	ENSMUSG00000022765.10	ENCODEMT000190944	Snap29	ENCODEMT000190944	Known	Genomic	None	None	None	None	None	None
m54284U_200831_121835/32441662/ccs	GGAGAACACACCTTACCACAATTG	mm10	chr1	36362347	36361455	-	1	732	509	190948	ENSMUSG00000010453.12	ENCODEMT000190948	Kansl3	ENCODEMT000190948	Known	Genomic	None	None	None	None	None	None
m54284U_200831_121835/29164703/ccs	AAGGACACGCCACATACTGCTTTG	mm10	chr4	43000553	42985941	-	9	1308	10657	190947	ENSMUSG00000028452.7	ENCODEMT000190947	Vcp	ENCODEMT000190947	Known	ISM	Prefix	None	None	None	None	None
m54284U_200901_184453/139723692/ccs	ATTGGCTCTGGCTTCATTCCGATC	mm10	chr19	5801901	5801768	-	1	134	50013	130896	ENSMUSG00000092341.3	ENSMUST00000172812.2	Malat1	Malat1-201	Known	Known	None	None	None	None	None	None
m54284U_200901_184453/29689026/ccs	AGATGTACAGTCACTAGAATAATG	mm10	chr15	27567924	27570516	+	1	2249	42917	190729	ENSMUSG00000022265.7	ENCODEMT000190729	Ank	ENCODEMT000190729	Known	Genomic	None	None	None	None	None	None
m54284U_200831_121835/96403829/ccs	AATGTTGCAAGACGGAGTCATATG	mm10	chr18	32248603	32248975	+	1	373	48797	190940	ENSMUSG00000024382.13	ENCODEMT000190940	Ercc3	ENCODEMT000190940	Known	Genomic	None	None	None	None	None	None
m54284U_200901_184453/155386583/ccs	ACAAGCTAACCACTGTCGCCCGGA	mm10	chr11	23346860	23347291	+	1	231	32461	190932	ENSMUSG00000056342.16	ENCODEMT000190932	Usp34	ENCODEMT000190932	Known	Genomic	None	None	None	None	None	None
m54284U_200831_121835/94570700/ccs	ACTATGCACGCTGATCATTCATGG	mm10	chr2	18177544	18178131	+	1	588	3795	190904	ENSMUSG00000026743.16	ENCODEMT000190904	Mllt10	ENCODEMT000190904	Known	Genomic	None	None	None	None	None	None
m54284U_200831_121835/38603296/ccs	GCTAACGAAGATCGCATGTCTGAA	mm10	chr10	29699380	29698752	-	1	629	29941	78780	ENSMUSG00000069682.6	ENSMUST00000168697.3	Gm10275	Gm10275-202	Known	Known	None	None	None	None	None	None
m54284U_200901_184453/59572715/ccs	CCTCCTGAGCGAGTAACGTCTAGG	mm10	chr17	21535853	21536721	+	1	795	46500	190861	ENSMUSG00000051341.6	ENCODEMT000190861	Zfp52	ENCODEMT000190861	Known	Genomic	None	None	None	None	None	None
m54284U_200901_184453/26412853/ccs	ACACAGAACTGGCATACGCTTAAA	mm10	chr5	24407455	24410359	+	1	2499	13382	190957	ENSMUSG00000028973.18	ENCODEMT000190957	Abcb8	ENCODEMT000190957	Known	Genomic	None	None	None	None	None	None
m54284U_200831_121835/171705781/ccs	AAGACGGACTGTAGCCGTCCGTAG	mm10	chr2	18177595	18179555	+	1	1961	3795	190904	ENSMUSG00000026743.16	ENCODEMT000190904	Mllt10	ENCODEMT000190904	Known	Genomic	None	None	None	None	None	None
m54284U_200831_121835/37029325/ccs	TAGGATGAAAGGTACATTACCTCG	mm10	chr3	32431990	32432702	+	1	713	7584	190959	ENSMUSG00000027665.13	ENCODEMT000190959	Pik3ca	ENCODEMT000190959	Known	Genomic	None	None	None	None	None	None
m54284U_200901_184453/141166448/ccs	ATAGCGACCGACTGGACATTTGGA	mm10	chr19	5802089	5801768	-	1	322	50013	130896	ENSMUSG00000092341.3	ENSMUST00000172812.2	Malat1	Malat1-201	Known	Known	None	None	None	None	None	None
m54284U_200831_121835/148243186/ccs	AAGGTACAAATCCGTCGTTCAACA	mm10	chr11	23346879	23347296	+	1	217	32461	190932	ENSMUSG00000056342.16	ENCODEMT000190932	Usp34	ENCODEMT000190932	Known	Genomic	None	None	None	None	None	None
m54284U_200901_184453/5767988/ccs	AGTGGTCAACACGACCATCCGCGA	mm10	chr16	17431408	17431577	+	1	170	61690	190960	ENCODEMG000061690	ENCODEMT000190960	ENCODEMG000061690	ENCODEMT000190960	Intergenic	Intergenic	None	None	None	None	None	None
m54284U_200831_121835/69665702/ccs	AACAACCAAGATCGCACTGCTTTG	mm10	chr18	32250890	32254693	+	1	3804	48797	190940	ENSMUSG00000024382.13	ENCODEMT000190940	Ercc3	ENCODEMT000190940	Known	Genomic	None	None	None	None	None	None
m54284U_200901_184453/33293825/ccs	AGATGTACAGTCACTAGAATAATG	mm10	chr15	27567924	27570516	+	1	2249	42917	190729	ENSMUSG00000022265.7	ENCODEMT000190729	Ank	ENCODEMT000190729	Known	Genomic	None	None	None	None	None	None
m54284U_200831_121835/6424124/ccs	GCGAGTAACGCATACAACGCCGGC	mm10	chr10	29699373	29698752	-	1	622	29941	78780	ENSMUSG00000069682.6	ENSMUST00000168697.3	Gm10275	Gm10275-202	Known	Known	None	None	None	None	None	None
m54284U_200901_184453/142672924/ccs	GTCGTAGAGTGTTCTATGGTATAC	mm10	chr19	5802102	5801768	-	1	335	50013	130896	ENSMUSG00000092341.3	ENSMUST00000172812.2	Malat1	Malat1-201	Known	Known	None	None	None	None	None	None
m54284U_200831_121835/49612494/ccs	CTGGCATAGATGAATCGTCATATG	mm10	chr4	42991383	42985963	-	4	980	10657	190961	ENSMUSG00000028452.7	ENCODEMT000190961	Vcp	ENCODEMT000190961	Known	ISM	Both	None	None	None	None	None
m54284U_200831_121835/27329648/ccs	CGCTGATCCGGATTGCCACAATTG	mm10	chr11	23346879	23347286	+	1	207	32461	190932	ENSMUSG00000056342.16	ENCODEMT000190932	Usp34	ENCODEMT000190932	Known	Genomic	None	None	None	None	None	None
m54284U_200831_121835/33424233/ccs	GGTGCGAAAAACATCGGCCTGCAA	mm10	chr17	21535910	21537778	+	1	1795	46500	190861	ENSMUSG00000051341.6	ENCODEMT000190861	Zfp52	ENCODEMT000190861	Known	Genomic	None	None	None	None	None	None
m54284U_200831_121835/149946539/ccs	CCTCCTGACCGTGAGAATATTGGC	mm10	chr1	36363339	36363082	-	1	258	509	190962	ENSMUSG00000010453.12	ENCODEMT000190962	Kansl3	ENCODEMT000190962	Known	Genomic	None	None	None	None	None	None
m54284U_200901_184453/61933460/ccs	AAGAGATCTCTTCACATGCGATCG	mm10	chr2	18177779	18180197	+	1	2419	3795	190904	ENSMUSG00000026743.16	ENCODEMT000190904	Mllt10	ENCODEMT000190904	Known	Genomic	None	None	None	None	None	None
m54284U_200831_121835/64553284/ccs	AGAGTCAAGAATCTGATACGGTTA	mm10	chr10	29698966	29698752	-	1	215	29941	78780	ENSMUSG00000069682.6	ENSMUST00000168697.3	Gm10275	Gm10275-202	Known	Known	None	None	None	None	None	None
m54284U_200901_184453/142740227/ccs	TGGTGGTAGCTCGGTACATTTGGA	mm10	chr19	5801869	5801768	-	1	102	50013	130896	ENSMUSG00000092341.3	ENSMUST00000172812.2	Malat1	Malat1-201	Known	Known	None	None	None	None	None	None
m54284U_200831_121835/158140486/ccs	GATGAATCCTGAGCCATGGTATAC	mm10	chr11	23346885	23347293	+	1	208	32461	190932	ENSMUSG00000056342.16	ENCODEMT000190932	Usp34	ENCODEMT000190932	Known	Genomic	None	None	None	None	None	None
m54284U_200901_184453/102238435/ccs	CCGTGAGACACTTCGACGAACGTC	mm10	chr5	24408695	24409411	+	2	182	13382	190963	ENSMUSG00000028973.18	ENCODEMT000190963	Abcb8	ENCODEMT000190963	Known	ISM	Suffix	None	None	None	None	None
m54284U_200901_184453/94044297/ccs	GAGCTGAACATCAAGTTGGTATAC	mm10	chr14	27451239	27451414	+	1	176	40633	190964	ENSMUSG00000040651.9	ENCODEMT000190964	Fam208a	ENCODEMT000190964	Known	Genomic	None	None	None	None	None	None
m54284U_200831_121835/52824221/ccs	ACAGCAGATTCACGCACTGCTTTG	mm10	chr12	32834046	32834209	+	1	164	35689	190965	ENSMUSG00000020572.8	ENCODEMT000190965	Nampt	ENCODEMT000190965	Known	Genomic	None	None	None	None	None	None
m54284U_200901_184453/143526658/ccs	GATGAATCCACCTTACTTGTCTTA	mm10	chr19	5802671	5801768	-	1	904	50013	130896	ENSMUSG00000092341.3	ENSMUST00000172812.2	Malat1	Malat1-201	Known	Known	None	None	None	None	None	None
m54284U_200831_121835/28770522/ccs	TGGAACAAGTGTTCTACGTTCGAG	mm10	chr18	32250925	32257235	+	2	3387	48797	190966	ENSMUSG00000024382.13	ENCODEMT000190966	Ercc3	ENCODEMT000190966	Known	ISM	Suffix	None	None	None	None	None
m54284U_200831_121835/133236368/ccs	AAGACGGAACGTATCACTGCTTTG	mm10	chr15	27567943	27570029	+	1	1743	42917	190729	ENSMUSG00000022265.7	ENCODEMT000190729	Ank	ENCODEMT000190729	Known	Genomic	None	None	None	None	None	None
m54284U_200901_184453/61211575/ccs	CCTCCTGACTAAGGTCGTTCAACA	mm10	chr17	21535917	21537820	+	1	1837	46500	190861	ENSMUSG00000051341.6	ENCODEMT000190861	Zfp52	ENCODEMT000190861	Known	Genomic	None	None	None	None	None	None
m54284U_200831_121835/133038803/ccs	ATTGGCTCCAAGACTAGGTGGAGC	mm10	chr2	18177829	18178131	+	1	303	3795	190904	ENSMUSG00000026743.16	ENCODEMT000190904	Mllt10	ENCODEMT000190904	Known	Genomic	None	None	None	None	None	None
m54284U_200901_184453/21366139/ccs	ACCACTGTCACCTTACTCTATTAC	mm10	chr3	32432010	32432702	+	1	693	7584	190959	ENSMUSG00000027665.13	ENCODEMT000190959	Pik3ca	ENCODEMT000190959	Known	Genomic	None	None	None	None	None	None
m54284U_200831_121835/132711494/ccs	AACTCACCGATGAATCTTCGCTAC	mm10	chr13	29332529	29332273	-	1	257	38285	190967	ENSMUSG00000006191.17	ENCODEMT000190967	Cdkal1	ENCODEMT000190967	Known	Genomic	None	None	None	None	None	None
m54284U_200831_121835/135465571/ccs	GCTAACGAAGATCGCAATATTGGC	mm10	chr15	27568153	27569334	+	1	838	42917	190729	ENSMUSG00000022265.7	ENCODEMT000190729	Ank	ENCODEMT000190729	Known	Genomic	None	None	None	None	None	None
m54284U_200901_184453/105382064/ccs	AGTGGTCAACACGACCATCCGCGA	mm10	chr16	17431408	17431579	+	1	172	61690	190960	ENCODEMG000061690	ENCODEMT000190960	ENCODEMG000061690	ENCODEMT000190960	Intergenic	Intergenic	None	None	None	None	None	None
m54284U_200901_184453/125370406/ccs	GACTAGTACGACTGGATTGTCTTA	mm10	chr10	29699011	29698752	-	1	260	29941	78780	ENSMUSG00000069682.6	ENSMUST00000168697.3	Gm10275	Gm10275-202	Known	Known	None	None	None	None	None	None
m54284U_200901_184453/143590436/ccs	ACCACTGTCACCTTACTCTATTAC	mm10	chr19	5802136	5801768	-	1	369	50013	130896	ENSMUSG00000092341.3	ENSMUST00000172812.2	Malat1	Malat1-201	Known	Known	None	None	None	None	None	None
m54284U_200831_121835/10682844/ccs	ATTGAGGAATTGGCTCATTCATGG	mm10	chr17	21535917	21536623	+	1	633	46500	190861	ENSMUSG00000051341.6	ENCODEMT000190861	Zfp52	ENCODEMT000190861	Known	Genomic	None	None	None	None	None	None
m54284U_200831_121835/5374690/ccs	ATTGGCTCCAAGACTAGGTGGAGC	mm10	chr3	32432537	32432702	+	1	166	7584	190959	ENSMUSG00000027665.13	ENCODEMT000190959	Pik3ca	ENCODEMT000190959	Known	Genomic	None	None	None	None	None	None
m54284U_200831_121835/11141236/ccs	AACTCACCGTACGCAATCGTTTCG	mm10	chr15	27568163	27569334	+	1	828	42917	190729	ENSMUSG00000022265.7	ENCODEMT000190729	Ank	ENCODEMT000190729	Known	Genomic	None	None	None	None	None	None
m54284U_200831_121835/158859441/ccs	ACCTCCAACCAGTTCAACTATATA	mm10	chr10	29699380	29698756	-	1	625	29941	78780	ENSMUSG00000069682.6	ENSMUST00000168697.3	Gm10275	Gm10275-202	Known	Known	None	None	None	None	None	None
m54284U_200831_121835/67832164/ccs	GATGAATCCACCTTACGGTTCTTC	mm10	chr1	36369147	36364562	-	3	1381	509	190968	ENSMUSG00000010453.12	ENCODEMT000190968	Kansl3	ENCODEMT000190968	Known	ISM	Prefix	None	None	None	None	None
m54284U_200901_184453/134218005/ccs	TGGTGGTATCCGTCTACCGTTCTA	mm10	chr2	18177851	18178150	+	1	300	3795	190904	ENSMUSG00000026743.16	ENCODEMT000190904	Mllt10	ENCODEMT000190904	Known	Genomic	None	None	None	None	None	None
m54284U_200831_121835/21039963/ccs	AAGGTACAGCCACATAGTTTGTGA	mm10	chr11	23347571	23349004	+	1	1434	32461	190969	ENSMUSG00000056342.16	ENCODEMT000190969	Usp34	ENCODEMT000190969	Known	Genomic	None	None	None	None	None	None
m54284U_200901_184453/171117021/ccs	ATAGCGACCCTCTATCTTGGGAGA	mm10	chr17	21535931	21536720	+	1	716	46500	190861	ENSMUSG00000051341.6	ENCODEMT000190861	Zfp52	ENCODEMT000190861	Known	Genomic	None	None	None	None	None	None
m54284U_200831_121835/74123677/ccs	CGCATACACGCATACACCGTTCTA	mm10	chr12	32834046	32834820	+	1	775	35689	190965	ENSMUSG00000020572.8	ENCODEMT000190965	Nampt	ENCODEMT000190965	Known	Genomic	None	None	None	None	None	None
m54284U_200901_184453/118555781/ccs	ACGCTCGAAAGACGGAACTCGTAA	mm10	chr13	29332855	29332273	-	1	583	38285	190967	ENSMUSG00000006191.17	ENCODEMT000190967	Cdkal1	ENCODEMT000190967	Known	Genomic	None	None	None	None	None	None
m54284U_200901_184453/144508967/ccs	AACCGAGACCAGTTCAGGTGGAGC	mm10	chr19	5802669	5801768	-	1	902	50013	130896	ENSMUSG00000092341.3	ENSMUST00000172812.2	Malat1	Malat1-201	Known	Known	None	None	None	None	None	None
m54284U_200831_121835/158402742/ccs	CACTTCGAATCCTGTAGTCATATG	mm10	chr15	27568204	27569297	+	1	750	42917	190729	ENSMUSG00000022265.7	ENCODEMT000190729	Ank	ENCODEMT000190729	Known	Genomic	None	None	None	None	None	None
m54284U_200831_121835/77726315/ccs	CAAGGAGCATAGCGACTACGGTTA	mm10	chr10	29698966	29698756	-	1	211	29941	78780	ENSMUSG00000069682.6	ENSMUST00000168697.3	Gm10275	Gm10275-202	Known	Known	None	None	None	None	None	None
m54284U_200831_121835/131533312/ccs	AGTGGTCAACACGACCTGGGCATC	mm10	chr3	32433175	32435088	+	1	1930	7584	190970	ENSMUSG00000027665.13	ENCODEMT000190970	Pik3ca	ENCODEMT000190970	Known	Genomic	None	None	None	None	None	None
m54284U_200901_184453/18612528/ccs	AAGGTACAAATCCGTCGTTCAACA	mm10	chr4	42986847	42985970	-	2	813	10657	190971	ENSMUSG00000028452.7	ENCODEMT000190971	Vcp	ENCODEMT000190971	Known	NNC	None	None	None	None	None	None
m54284U_200901_184453/144638133/ccs	GCCAAGACCTGAGCCAGTGCTAGC	mm10	chr19	5802136	5801768	-	1	369	50013	130896	ENSMUSG00000092341.3	ENSMUST00000172812.2	Malat1	Malat1-201	Known	Known	None	None	None	None	None	None
m54284U_200901_184453/9568740/ccs	GTACGCAATCCGTCTAGAGGTTGA	mm10	chr15	27568204	27568923	+	1	376	42917	190729	ENSMUSG00000022265.7	ENCODEMT000190729	Ank	ENCODEMT000190729	Known	Genomic	None	None	None	None	None	None
m54284U_200831_121835/35785301/ccs	ACATTGGCCGACACACTTGGGAGA	mm10	chr10	29699379	29698762	-	1	618	29941	78780	ENSMUSG00000069682.6	ENSMUST00000168697.3	Gm10275	Gm10275-202	Known	Known	None	None	None	None	None	None
m54284U_200901_184453/32964781/ccs	CAAGGAGCATAGCGACTACGGTTA	mm10	chr2	18178535	18177910	-	1	626	61691	190972	ENCODEMG000061691	ENCODEMT000190972	ENCODEMG000061691	ENCODEMT000190972	Antisense	Antisense	None	None	None	None	None	None
m54284U_200831_121835/159778169/ccs	GTACGCAATCCGTCTAGAGGTTGA	mm10	chr12	32834046	32834243	+	1	198	35689	190965	ENSMUSG00000020572.8	ENCODEMT000190965	Nampt	ENCODEMT000190965	Known	Genomic	None	None	None	None	None	None
m54284U_200901_184453/146016781/ccs	CAAGGAGCATAGCGACTACGGTTA	mm10	chr19	5802671	5801768	-	1	904	50013	130896	ENSMUSG00000092341.3	ENSMUST00000172812.2	Malat1	Malat1-201	Known	Known	None	None	None	None	None	None
m54284U_200901_184453/98567773/ccs	TGGTGGTAGCCACATAGTTCAACA	mm10	chr5	24408670	24409940	+	2	609	13382	190963	ENSMUSG00000028973.18	ENCODEMT000190963	Abcb8	ENCODEMT000190963	Known	ISM	Suffix	None	None	None	None	None
m54284U_200831_121835/73794827/ccs	CCTCCTGAACACAGAAGTCCGTAG	mm10	chr13	29337460	29336476	-	1	985	38285	190973	ENSMUSG00000006191.17	ENCODEMT000190973	Cdkal1	ENCODEMT000190973	Known	Genomic	None	None	None	None	None	None
m54284U_200901_184453/169673034/ccs	GTACGCAATCCGTCTAGAGGTTGA	mm10	chr15	27568204	27569269	+	1	722	42917	190729	ENSMUSG00000022265.7	ENCODEMT000190729	Ank	ENCODEMT000190729	Known	Genomic	None	None	None	None	None	None
m54284U_200831_121835/158400981/ccs	CTGGCATACTGGCATATATAGTCG	mm10	chr16	17451676	17453021	+	1	1346	44793	190974	ENSMUSG00000006134.4	ENCODEMT000190974	Crkl	ENCODEMT000190974	Known	ISM	None	None	None	None	None	None
m54284U_200901_184453/122815586/ccs	AACAACCATATCAGCAACCGTACG	mm10	chr14	27454121	27455084	+	1	964	40633	190975	ENSMUSG00000040651.9	ENCODEMT000190975	Fam208a	ENCODEMT000190975	Known	Genomic	None	None	None	None	None	None
m54284U_200901_184453/105187292/ccs	CGCATACAAGATGTACCTATTTCA	mm10	chr3	32433724	32435462	+	1	1266	7584	190970	ENSMUSG00000027665.13	ENCODEMT000190970	Pik3ca	ENCODEMT000190970	Known	Genomic	None	None	None	None	None	None
m54284U_200901_184453/146081039/ccs	CGCTGATCAGCCATGCTTGGGAGA	mm10	chr10	29698966	29698770	-	1	197	29941	78780	ENSMUSG00000069682.6	ENSMUST00000168697.3	Gm10275	Gm10275-202	Known	Known	None	None	None	None	None	None
m54284U_200831_121835/141821064/ccs	ACACAGAAGACAGTGCGCTTATAG	mm10	chr15	27568204	27569163	+	1	616	42917	190729	ENSMUSG00000022265.7	ENCODEMT000190729	Ank	ENCODEMT000190729	Known	Genomic	None	None	None	None	None	None
m54284U_200901_184453/30278764/ccs	TGGAACAAGTGTTCTACGTTCGAG	mm10	chr18	32250925	32257269	+	2	3387	48797	190966	ENSMUSG00000024382.13	ENCODEMT000190966	Ercc3	ENCODEMT000190966	Known	ISM	Suffix	None	None	None	None	None
m54284U_200901_184453/146409561/ccs	ACATTGGCAACTCACCTGTCTGAA	mm10	chr19	5802136	5801768	-	1	369	50013	130896	ENSMUSG00000092341.3	ENSMUST00000172812.2	Malat1	Malat1-201	Known	Known	None	None	None	None	None	None
m54284U_200831_121835/100532611/ccs	GCCAAGACCAAGACTAATCCGCGA	mm10	chr11	23347357	23348098	+	1	316	32461	190969	ENSMUSG00000056342.16	ENCODEMT000190969	Usp34	ENCODEMT000190969	Known	Genomic	None	None	None	None	None	None
m54284U_200901_184453/33227182/ccs	TCCGTCTACATCAAGTGTTCAACA	mm10	chr3	32433724	32434899	+	1	703	7584	190970	ENSMUSG00000027665.13	ENCODEMT000190970	Pik3ca	ENCODEMT000190970	Known	Genomic	None	None	None	None	None	None
m54284U_200901_184453/135397978/ccs	GTCGTAGACATACCAAGCCGTGTA	mm10	chr17	21535943	21536625	+	1	609	46500	190861	ENSMUSG00000051341.6	ENCODEMT000190861	Zfp52	ENCODEMT000190861	Known	Genomic	None	None	None	None	None	None
m54284U_200901_184453/174325820/ccs	TAGGATGAAAGGTACATTACCTCG	mm10	chr12	32834046	32834820	+	1	775	35689	190965	ENSMUSG00000020572.8	ENCODEMT000190965	Nampt	ENCODEMT000190965	Known	Genomic	None	None	None	None	None	None
m54284U_200901_184453/19137312/ccs	GAGCTGAACCATCCTCACGGACTC	mm10	chr4	43000436	42986152	-	8	1197	10657	190976	ENSMUSG00000028452.7	ENCODEMT000190976	Vcp	ENCODEMT000190976	Known	ISM	Prefix	None	None	None	None	None
m54284U_200831_121835/132973273/ccs	TGGTGGTATCCGTCTACCGTTCTA	mm10	chr11	23347357	23348100	+	1	318	32461	190969	ENSMUSG00000056342.16	ENCODEMT000190969	Usp34	ENCODEMT000190969	Known	Genomic	None	None	None	None	None	None
m54284U_200831_121835/144638009/ccs	AAGAGATCTGGAACAATGGGCATC	mm10	chr15	27568204	27569324	+	1	777	42917	190729	ENSMUSG00000022265.7	ENCODEMT000190729	Ank	ENCODEMT000190729	Known	Genomic	None	None	None	None	None	None
m54284U_200831_121835/87950399/ccs	TGAAGAGAAAACATCGAAACGATA	mm10	chr10	29698966	29698783	-	1	184	29941	78780	ENSMUSG00000069682.6	ENSMUST00000168697.3	Gm10275	Gm10275-202	Known	Known	None	None	None	None	None	None
m54284U_200901_184453/146999484/ccs	AGTACAAGCGAACTTATACTCGAA	mm10	chr19	5802136	5801768	-	1	369	50013	130896	ENSMUSG00000092341.3	ENSMUST00000172812.2	Malat1	Malat1-201	Known	Known	None	None	None	None	None	None
m54284U_200901_184453/79825178/ccs	TGGAACAAGTGTTCTACGTTCGAG	mm10	chr18	32250925	32257269	+	2	3387	48797	190966	ENSMUSG00000024382.13	ENCODEMT000190966	Ercc3	ENCODEMT000190966	Known	ISM	Suffix	None	None	None	None	None
m54284U_200901_184453/76218426/ccs	GTCGTAGAGTGTTCTATGGTATAC	mm10	chr17	21536137	21536626	+	1	416	46500	190861	ENSMUSG00000051341.6	ENCODEMT000190861	Zfp52	ENCODEMT000190861	Known	Genomic	None	None	None	None	None	None
m54284U_200901_184453/50922485/ccs	CAAGACTAAAGGACACGTGCTAGC	mm10	chr5	24409234	24410024	+	1	385	13382	190957	ENSMUSG00000028973.18	ENCODEMT000190957	Abcb8	ENCODEMT000190957	Known	Genomic	None	None	None	None	None	None
m54284U_200901_184453/140183453/ccs	CGCATACAAGATGTACCTATTTCA	mm10	chr3	32433724	32435462	+	1	1260	7584	190970	ENSMUSG00000027665.13	ENCODEMT000190970	Pik3ca	ENCODEMT000190970	Known	Genomic	None	None	None	None	None	None
m54284U_200901_184453/48105856/ccs	AACTCACCGATGAATCCGAACGTC	mm10	chr11	23347864	23349421	+	1	1132	32461	190969	ENSMUSG00000056342.16	ENCODEMT000190969	Usp34	ENCODEMT000190969	Known	Genomic	None	None	None	None	None	None
m54284U_200831_121835/72944003/ccs	CAACCACAACTATGCAAAACGATA	mm10	chr17	21536141	21536627	+	1	413	46500	190861	ENSMUSG00000051341.6	ENCODEMT000190861	Zfp52	ENCODEMT000190861	Known	Genomic	None	None	None	None	None	None
m54284U_200901_184453/90048078/ccs	CTGTAGCCCACCTTACAATTTCTC	mm10	chr2	18178627	18177991	-	1	546	61691	190972	ENCODEMG000061691	ENCODEMT000190972	ENCODEMG000061691	ENCODEMT000190972	Antisense	Antisense	None	None	None	None	None	None
m54284U_200901_184453/15140811/ccs	CTCAATGAGTCTGTCACTGTCCCG	mm10	chr10	29699380	29698783	-	1	598	29941	78780	ENSMUSG00000069682.6	ENSMUST00000168697.3	Gm10275	Gm10275-202	Known	Known	None	None	None	None	None	None
m54284U_200901_184453/54987567/ccs	CAAGGAGCATAGCGACCATAGCTA	mm10	chr15	27568204	27568871	+	1	324	42917	190729	ENSMUSG00000022265.7	ENCODEMT000190729	Ank	ENCODEMT000190729	Known	Genomic	None	None	None	None	None	None
m54284U_200901_184453/119802061/ccs	GATGAATCAGTGGTCAGAATAATG	mm10	chr5	24409840	24411314	+	1	1069	13382	190957	ENSMUSG00000028973.18	ENCODEMT000190957	Abcb8	ENCODEMT000190957	Known	Genomic	None	None	None	None	None	None
m54284U_200901_184453/139199009/ccs	AGAGTCAAAGATGTACTGCTTGGG	mm10	chr2	18178000	18178644	+	1	645	3795	190904	ENSMUSG00000026743.16	ENCODEMT000190904	Mllt10	ENCODEMT000190904	Known	Genomic	None	None	None	None	None	None
m54284U_200831_121835/142935948/ccs	ATCCTGTACAGATCTGGGGCGATG	mm10	chr12	32834953	32839213	+	3	300	35689	190977	ENSMUSG00000020572.8	ENCODEMT000190977	Nampt	ENCODEMT000190977	Known	ISM	Suffix	None	None	None	None	None
m54284U_200831_121835/80282499/ccs	GATGAATCCACCTTACGGTTCTTC	mm10	chr1	36369155	36364562	-	3	1379	509	190968	ENSMUSG00000010453.12	ENCODEMT000190968	Kansl3	ENCODEMT000190968	Known	ISM	Prefix	None	None	None	None	None
m54284U_200901_184453/179437710/ccs	AACTCACCAACGCTTACGCTTAAA	mm10	chr14	27455633	27456065	+	1	433	40633	190978	ENSMUSG00000040651.9	ENCODEMT000190978	Fam208a	ENCODEMT000190978	Known	Genomic	None	None	None	None	None	None
m54284U_200901_184453/44434098/ccs	GGTGCGAAGATAGACACGTTCGAG	mm10	chr16	17451967	17484448	+	3	2076	44793	115798	ENSMUSG00000006134.4	ENSMUST00000006293.4	Crkl	Crkl-201	Known	Known	None	None	None	None	None	None
m54284U_200901_184453/135202565/ccs	ATCATTCCTATCAGCAACCGTACG	mm10	chr15	27568204	27569012	+	1	465	42917	190729	ENSMUSG00000022265.7	ENCODEMT000190729	Ank	ENCODEMT000190729	Known	Genomic	None	None	None	None	None	None
m54284U_200831_121835/157288783/ccs	ACAGCAGATTCACGCAACTCGTAA	mm10	chr11	23348040	23352890	+	1	4425	32461	190969	ENSMUSG00000056342.16	ENCODEMT000190969	Usp34	ENCODEMT000190969	Known	Genomic	None	None	None	None	None	None
m54284U_200831_121835/4524057/ccs	ACATTGGCAATCCGTCACTCGTAA	mm10	chr4	43000404	42986244	-	8	1166	10657	190976	ENSMUSG00000028452.7	ENCODEMT000190976	Vcp	ENCODEMT000190976	Known	ISM	Prefix	None	None	None	None	None
m54284U_200901_184453/121111214/ccs	CCTCCTGACTAAGGTCATCATGCA	mm10	chr13	29338861	29338312	-	1	550	38285	190979	ENSMUSG00000006191.17	ENCODEMT000190979	Cdkal1	ENCODEMT000190979	Known	Genomic	None	None	None	None	None	None
m54284U_200901_184453/60227938/ccs	CCGTGAGACACTTCGACGAACGTC	mm10	chr2	18178097	18180197	+	1	2101	3795	190904	ENSMUSG00000026743.16	ENCODEMT000190904	Mllt10	ENCODEMT000190904	Known	Genomic	None	None	None	None	None	None
m54284U_200831_121835/61475553/ccs	TGGTGGTAGCCACATAGTTCAACA	mm10	chr10	29698969	29698783	-	1	187	29941	78780	ENSMUSG00000069682.6	ENSMUST00000168697.3	Gm10275	Gm10275-202	Known	Known	None	None	None	None	None	None
m54284U_200831_121835/114688246/ccs	CACCTTACATCCTGTATTACCTCG	mm10	chr3	32434266	32434894	+	1	156	7584	190970	ENSMUSG00000027665.13	ENCODEMT000190970	Pik3ca	ENCODEMT000190970	Known	Genomic	None	None	None	None	None	None
m54284U_200901_184453/147588869/ccs	AAGAGATCTCTTCACAGGTGGAGC	mm10	chr19	5802669	5801768	-	1	902	50013	130896	ENSMUSG00000092341.3	ENSMUST00000172812.2	Malat1	Malat1-201	Known	Known	None	None	None	None	None	None
m54284U_200831_121835/58787333/ccs	AAGAGATCTCTTCACATGCGATCG	mm10	chr5	24413069	24413465	+	1	397	13383	190980	ENSMUSG00000038276.12	ENCODEMT000190980	Asic3	ENCODEMT000190980	Known	Genomic	None	None	None	None	None	None
m54284U_200831_121835/162857649/ccs	CGCATACACGCATACAGCTGCATG	mm10	chr11	23348272	23349151	+	1	454	32461	190969	ENSMUSG00000056342.16	ENCODEMT000190969	Usp34	ENCODEMT000190969	Known	Genomic	None	None	None	None	None	None
m54284U_200901_184453/160106320/ccs	CAAGGAGCATAGCGACTACGGTTA	mm10	chr15	27568204	27569040	+	1	493	42917	190729	ENSMUSG00000022265.7	ENCODEMT000190729	Ank	ENCODEMT000190729	Known	Genomic	None	None	None	None	None	None
m54284U_200901_184453/149225906/ccs	CACCTTACGTACGCAAGTGCTAGC	mm10	chr19	5801980	5801768	-	1	213	50013	130896	ENSMUSG00000092341.3	ENSMUST00000172812.2	Malat1	Malat1-201	Known	Known	None	None	None	None	None	None
m54284U_200831_121835/4129290/ccs	GACTAGTAAAGGTACATGGCGCGC	mm10	chr18	32253055	32253405	+	1	351	48797	190981	ENSMUSG00000024382.13	ENCODEMT000190981	Ercc3	ENCODEMT000190981	Known	Genomic	None	None	None	None	None	None
m54284U_200901_184453/174850213/ccs	AAGGACACGCCACATAACTCGTAA	mm10	chr1	36364915	36364569	-	1	327	509	190982	ENSMUSG00000010453.12	ENCODEMT000190982	Kansl3	ENCODEMT000190982	Known	Genomic	None	None	None	None	None	None
m54284U_200831_121835/101779373/ccs	CAAGGAGCATAGCGACTACGGTTA	mm10	chr10	29699380	29698786	-	1	595	29941	78780	ENSMUSG00000069682.6	ENSMUST00000168697.3	Gm10275	Gm10275-202	Known	Known	None	None	None	None	None	None
m54284U_200901_184453/143132430/ccs	AGCCATGCACAAGCTAGCTATGCG	mm10	chr2	18178330	18178840	+	1	511	3795	190904	ENSMUSG00000026743.16	ENCODEMT000190904	Mllt10	ENCODEMT000190904	Known	Genomic	None	None	None	None	None	None
m54284U_200831_121835/19465122/ccs	AAGGACACGCCACATAACTCGTAA	mm10	chr4	42990799	42986154	-	3	283	10657	190983	ENSMUSG00000028452.7	ENCODEMT000190983	Vcp	ENCODEMT000190983	Known	ISM	Both	None	None	None	None	None
m54284U_200901_184453/98962139/ccs	AACGTGATAGCAGGAACTATTTCA	mm10	chr13	29338932	29338783	-	1	150	38285	190979	ENSMUSG00000006191.17	ENCODEMT000190979	Cdkal1	ENCODEMT000190979	Known	Genomic	None	None	None	None	None	None
m54284U_200831_121835/92801595/ccs	CCTCCTGACCGTGAGATGTCTGAA	mm10	chr17	21536141	21536624	+	1	410	46500	190861	ENSMUSG00000051341.6	ENCODEMT000190861	Zfp52	ENCODEMT000190861	Known	Genomic	None	None	None	None	None	None
m54284U_200901_184453/9307942/ccs	ACCACTGTAACGTGATGAATAATG	mm10	chr15	27568210	27569275	+	1	722	42917	190729	ENSMUSG00000022265.7	ENCODEMT000190729	Ank	ENCODEMT000190729	Known	Genomic	None	None	None	None	None	None
m54284U_200831_121835/136118474/ccs	ATTGAGGACACCTTACTGGTATAC	mm10	chr10	29699380	29698786	-	1	595	29941	78780	ENSMUSG00000069682.6	ENSMUST00000168697.3	Gm10275	Gm10275-202	Known	Known	None	None	None	None	None	None
m54284U_200901_184453/23071301/ccs	AGTCACTAGAGTTAGCCTGCTTTG	mm10	chr3	32435120	32435448	+	1	329	7584	190984	ENSMUSG00000027665.13	ENCODEMT000190984	Pik3ca	ENCODEMT000190984	Known	Genomic	None	None	None	None	None	None
m54284U_200901_184453/66390654/ccs	TCCGTCTATAGGATGACTGAAAGG	mm10	chr2	18178563	18178839	+	1	277	3795	190904	ENSMUSG00000026743.16	ENCODEMT000190904	Mllt10	ENCODEMT000190904	Known	Genomic	None	None	None	None	None	None
m54284U_200831_121835/75237376/ccs	AACTCACCAAGGTACAGAATAATG	mm10	chr16	17451974	17468928	+	2	851	44793	190985	ENSMUSG00000006134.4	ENCODEMT000190985	Crkl	ENCODEMT000190985	Known	ISM	Both	None	None	None	None	None
m54284U_200901_184453/150143011/ccs	GAGCTGAACATCAAGTTGGTATAC	mm10	chr19	5802019	5801768	-	1	252	50013	130896	ENSMUSG00000092341.3	ENSMUST00000172812.2	Malat1	Malat1-201	Known	Known	None	None	None	None	None	None
m54284U_200831_121835/127863306/ccs	CCGAAGTAACACGACCGTTCAACA	mm10	chr17	21536141	21536621	+	1	407	46500	190861	ENSMUSG00000051341.6	ENCODEMT000190861	Zfp52	ENCODEMT000190861	Known	Genomic	None	None	None	None	None	None
m54284U_200831_121835/9765311/ccs	AATCCGTCAAGGACACTTCGCTAC	mm10	chr12	32835662	32837310	+	1	1637	35689	190986	ENSMUSG00000020572.8	ENCODEMT000190986	Nampt	ENCODEMT000190986	Known	Genomic	None	None	None	None	None	None
m54284U_200901_184453/62063069/ccs	GTGTTCTAAGCACCTCTCTTAATC	mm10	chr10	29699378	29699004	-	1	375	29941	78780	ENSMUSG00000069682.6	ENSMUST00000168697.3	Gm10275	Gm10275-202	Known	Known	None	None	None	None	None	None
m54284U_200901_184453/89654311/ccs	TGGTGGTAAGGCTAACAAACGATA	mm10	chr11	23348720	23353211	+	2	2244	32461	190987	ENSMUSG00000056342.16	ENCODEMT000190987	Usp34	ENCODEMT000190987	Known	ISM	Suffix	None	None	None	None	None
m54284U_200901_184453/146211835/ccs	CCTCCTGAACAGCAGACGTCTAGG	mm10	chr13	29339564	29339177	-	1	388	38285	190988	ENSMUSG00000006191.17	ENCODEMT000190988	Cdkal1	ENCODEMT000190988	Known	Genomic	None	None	None	None	None	None
m54284U_200901_184453/150406424/ccs	ATGCCTAAAGTACAAGCGCTTAAA	mm10	chr19	5802669	5801768	-	2	867	50013	182802	ENSMUSG00000092341.3	ENCODEMT000182802	Malat1	ENCODEMT000182802	Known	Genomic	None	None	None	None	None	None
m54284U_200831_121835/149356684/ccs	ATTGAGGAAAGAGATCTCTATTAC	mm10	chr17	21536141	21536623	+	1	409	46500	190861	ENSMUSG00000051341.6	ENCODEMT000190861	Zfp52	ENCODEMT000190861	Known	Genomic	None	None	None	None	None	None
m54284U_200901_184453/129304683/ccs	ACAGCAGAACGTATCATGGGCATC	mm10	chr15	27568810	27569285	+	1	476	42917	190989	ENSMUSG00000022265.7	ENCODEMT000190989	Ank	ENCODEMT000190989	Known	Genomic	None	None	None	None	None	None
m54284U_200831_121835/96928980/ccs	GATGAATCAAGAGATCACGCCGGC	mm10	chr14	27457046	27457367	+	1	322	40633	190990	ENSMUSG00000040651.9	ENCODEMT000190990	Fam208a	ENCODEMT000190990	Known	Genomic	None	None	None	None	None	None
m54284U_200901_184453/37684614/ccs	ATTGGCTCCAAGACTAGGTGGAGC	mm10	chr1	36365428	36364947	-	1	482	509	190991	ENSMUSG00000010453.12	ENCODEMT000190991	Kansl3	ENCODEMT000190991	Known	Genomic	None	None	None	None	None	None
m54284U_200831_121835/78316720/ccs	AGCCATGCAACGCTTATGTCTGAA	mm10	chr10	29699380	29699007	-	1	374	29941	78780	ENSMUSG00000069682.6	ENSMUST00000168697.3	Gm10275	Gm10275-202	Known	Known	None	None	None	None	None	None
m54284U_200831_121835/79693161/ccs	AATCCGTCGTACGCAAGAATAATG	mm10	chr18	32254131	32258215	+	2	1161	48797	190966	ENSMUSG00000024382.13	ENCODEMT000190966	Ercc3	ENCODEMT000190966	Known	ISM	Suffix	None	None	None	None	None
m54284U_200901_184453/121637288/ccs	ACAGCAGAACGTATCATGGGCATC	mm10	chr16	17451978	17483770	+	3	1387	44793	115798	ENSMUSG00000006134.4	ENSMUST00000006293.4	Crkl	Crkl-201	Known	Known	None	None	None	None	None	None
m54284U_200901_184453/152240699/ccs	GTCTGTCAAGGCTAACGTGCTAGC	mm10	chr19	5802671	5801768	-	1	904	50013	130896	ENSMUSG00000092341.3	ENSMUST00000172812.2	Malat1	Malat1-201	Known	Known	None	None	None	None	None	None
m54284U_200901_184453/53218066/ccs	CCATCCTCCGCTGATCCGCTTAAA	mm10	chr17	21536141	21536721	+	1	507	46500	190861	ENSMUSG00000051341.6	ENCODEMT000190861	Zfp52	ENCODEMT000190861	Known	Genomic	None	None	None	None	None	None
m54284U_200831_121835/112002160/ccs	GAGCTGAACCATCCTCTGGTATAC	mm10	chr10	29699378	29699007	-	1	372	29941	78780	ENSMUSG00000069682.6	ENSMUST00000168697.3	Gm10275	Gm10275-202	Known	Known	None	None	None	None	None	None
m54284U_200901_184453/152832355/ccs	GTGTTCTAGTGTTCTAGGTGGAGC	mm10	chr19	5802671	5801768	-	1	904	50013	130896	ENSMUSG00000092341.3	ENSMUST00000172812.2	Malat1	Malat1-201	Known	Known	None	None	None	None	None	None
m54284U_200831_121835/25952442/ccs	AGGCTAACTATCAGCAAATTTCTC	mm10	chr17	21536141	21536680	+	1	466	46500	190861	ENSMUSG00000051341.6	ENCODEMT000190861	Zfp52	ENCODEMT000190861	Known	Genomic	None	None	None	None	None	None
m54284U_200901_184453/172886321/ccs	CAAGACTACACCTTACCATGATCA	mm10	chr16	17451981	17483771	+	3	1385	44793	115798	ENSMUSG00000006134.4	ENSMUST00000006293.4	Crkl	Crkl-201	Known	Known	None	None	None	None	None	None
m54284U_200901_184453/128583294/ccs	GCGAGTAAGACAGTGCGAGGTTGA	mm10	chr13	29339675	29339274	-	1	402	38285	190988	ENSMUSG00000006191.17	ENCODEMT000190988	Cdkal1	ENCODEMT000190988	Known	Genomic	None	None	None	None	None	None
m54284U_200901_184453/153289165/ccs	ACCACTGTATTGGCTCTGTCTGAA	mm10	chr19	5802059	5801768	-	1	292	50013	130896	ENSMUSG00000092341.3	ENSMUST00000172812.2	Malat1	Malat1-201	Known	Known	None	None	None	None	None	None
m54284U_200901_184453/123535635/ccs	GTCTGTCAGATGAATCTGGTATAC	mm10	chr12	32835704	32836343	+	1	640	35689	190986	ENSMUSG00000020572.8	ENCODEMT000190986	Nampt	ENCODEMT000190986	Known	Genomic	None	None	None	None	None	None
m54284U_200901_184453/72483284/ccs	CCGTGAGACTAAGGTCTCACTTTA	mm10	chr3	32435103	32435444	+	1	310	7584	190984	ENSMUSG00000027665.13	ENCODEMT000190984	Pik3ca	ENCODEMT000190984	Known	Genomic	None	None	None	None	None	None
m54284U_200831_121835/73271110/ccs	AGATCGCAACAGATTCCATGATCA	mm10	chr5	24416088	24415617	-	1	472	61692	190992	ENCODEMG000061692	ENCODEMT000190992	ENCODEMG000061692	ENCODEMT000190992	Antisense	Antisense	None	None	None	None	None	None
m54284U_200901_184453/28902693/ccs	GAATCTGACCAGTTCACGTTCGAG	mm10	chr10	29699380	29699013	-	1	368	29941	78780	ENSMUSG00000069682.6	ENSMUST00000168697.3	Gm10275	Gm10275-202	Known	Known	None	None	None	None	None	None
m54284U_200831_121835/103089809/ccs	AGGCTAACTATCAGCAAATTTCTC	mm10	chr17	21536141	21536680	+	1	466	46500	190861	ENSMUSG00000051341.6	ENCODEMT000190861	Zfp52	ENCODEMT000190861	Known	Genomic	None	None	None	None	None	None
m54284U_200901_184453/153683615/ccs	AGCCATGCAACGCTTATGTCTGAA	mm10	chr19	5802671	5801768	-	1	904	50013	130896	ENSMUSG00000092341.3	ENSMUST00000172812.2	Malat1	Malat1-201	Known	Known	None	None	None	None	None	None
m54284U_200901_184453/85328320/ccs	AAGGACACGCCACATACTGCTTTG	mm10	chr2	18178863	18179627	+	1	834	3795	190993	ENSMUSG00000026743.16	ENCODEMT000190993	Mllt10	ENCODEMT000190993	Known	Genomic	None	None	None	None	None	None
m54284U_200831_121835/122684956/ccs	GATGAATCAGTGGTCACGCGACTA	mm10	chr16	17451989	17483711	+	3	1317	44793	115798	ENSMUSG00000006134.4	ENSMUST00000006293.4	Crkl	Crkl-201	Known	Known	None	None	None	None	None	None
m54284U_200831_121835/47057072/ccs	CAACCACAAATGTTGCTACGGTTA	mm10	chr4	43000175	42986244	-	8	937	10657	190976	ENSMUSG00000028452.7	ENCODEMT000190976	Vcp	ENCODEMT000190976	Known	ISM	Prefix	None	None	None	None	None
m54284U_200901_184453/110167414/ccs	CAAGGAGCATAGCGACTACGGTTA	mm10	chr12	32835919	32836340	+	1	422	35689	190986	ENSMUSG00000020572.8	ENCODEMT000190986	Nampt	ENCODEMT000190986	Known	Genomic	None	None	None	None	None	None
m54284U_200901_184453/153748462/ccs	AACTCACCGATGAATCTTCGCTAC	mm10	chr19	5802671	5801768	-	1	904	50013	130896	ENSMUSG00000092341.3	ENSMUST00000172812.2	Malat1	Malat1-201	Known	Known	None	None	None	None	None	None
m54284U_200901_184453/41747234/ccs	ACAGCAGAACGTATCATGGGCATC	mm10	chr10	29699378	29699016	-	1	363	29941	78780	ENSMUSG00000069682.6	ENSMUST00000168697.3	Gm10275	Gm10275-202	Known	Known	None	None	None	None	None	None
m54284U_200901_184453/43518381/ccs	GCCAAGACCAAGACTATGGGCATC	mm10	chr11	23349120	23385107	+	18	2762	32461	190994	ENSMUSG00000056342.16	ENCODEMT000190994	Usp34	ENCODEMT000190994	Known	NIC	None	None	None	None	None	None
m54284U_200831_121835/139919579/ccs	ACGTATCACACTTCGAAAACGATA	mm10	chr17	21536141	21536721	+	1	507	46500	190861	ENSMUSG00000051341.6	ENCODEMT000190861	Zfp52	ENCODEMT000190861	Known	Genomic	None	None	None	None	None	None
m54284U_200831_121835/60754475/ccs	CAAGGAGCATAGCGACCATAGCTA	mm10	chr15	27568745	27569307	+	1	381	42917	190989	ENSMUSG00000022265.7	ENCODEMT000190989	Ank	ENCODEMT000190989	Known	Genomic	None	None	None	None	None	None
m54284U_200831_121835/142737977/ccs	AACGTGATACAGCAGAATATTGGC	mm10	chr1	36365551	36365104	-	1	362	509	190991	ENSMUSG00000010453.12	ENCODEMT000190991	Kansl3	ENCODEMT000190991	Known	Genomic	None	None	None	None	None	None
m54284U_200831_121835/119931141/ccs	AAACATCGCCGTGAGACGCCCGGA	mm10	chr13	29340556	29340025	-	1	532	38285	190995	ENSMUSG00000006191.17	ENCODEMT000190995	Cdkal1	ENCODEMT000190995	Known	Genomic	None	None	None	None	None	None
m54284U_200901_184453/149423403/ccs	ACCACTGTCACCTTACTATTTAAG	mm10	chr14	27457251	27458621	+	1	1371	40633	190990	ENSMUSG00000040651.9	ENCODEMT000190990	Fam208a	ENCODEMT000190990	Known	Genomic	None	None	None	None	None	None
m54284U_200901_184453/42992258/ccs	GTGTTCTACCGAAGTATTGTCTTA	mm10	chr17	21536141	21536721	+	1	507	46500	190861	ENSMUSG00000051341.6	ENCODEMT000190861	Zfp52	ENCODEMT000190861	Known	Genomic	None	None	None	None	None	None
m54284U_200831_121835/13959215/ccs	AGTGGTCAACACGACCTGGGCATC	mm10	chr2	18179354	18179385	+	1	383	3795	190993	ENSMUSG00000026743.16	ENCODEMT000190993	Mllt10	ENCODEMT000190993	Known	Genomic	None	None	None	None	None	None
m54284U_200901_184453/161416718/ccs	AAGAGATCACACGACCATATTGGC	mm10	chr18	32254239	32264570	+	4	350	48797	190996	ENSMUSG00000024382.13	ENCODEMT000190996	Ercc3	ENCODEMT000190996	Known	ISM	Suffix	None	None	None	None	None
m54284U_200901_184453/21236437/ccs	GACAGTGCGCGAGTAACGTTCGAG	mm10	chr4	43000433	42986244	-	8	1195	10657	190976	ENSMUSG00000028452.7	ENCODEMT000190976	Vcp	ENCODEMT000190976	Known	ISM	Prefix	None	None	None	None	None
m54284U_200901_184453/167118287/ccs	CAAGACTAAAGGACACAGGATTAA	mm10	chr3	32436458	32449559	+	10	1449	7584	190997	ENSMUSG00000027665.13	ENCODEMT000190997	Pik3ca	ENCODEMT000190997	Known	ISM	Prefix	None	None	None	None	None
m54284U_200901_184453/160301696/ccs	GATGAATCAGTGGTCACGCGACTA	mm10	chr16	17451989	17483711	+	3	1317	44793	115798	ENSMUSG00000006134.4	ENSMUST00000006293.4	Crkl	Crkl-201	Known	Known	None	None	None	None	None	None
m54284U_200831_121835/62524116/ccs	GGAGAACAACTATGCATTATTCTG	mm10	chr10	29699380	29699021	-	1	360	29941	78780	ENSMUSG00000069682.6	ENSMUST00000168697.3	Gm10275	Gm10275-202	Known	Known	None	None	None	None	None	None
m54284U_200901_184453/172885284/ccs	CCTCTATCCACTTCGACGTTCGAG	mm10	chr5	24417214	24416955	-	1	260	61693	190998	ENCODEMG000061693	ENCODEMT000190998	ENCODEMG000061693	ENCODEMT000190998	Antisense	Antisense	None	None	None	None	None	None
m54284U_200901_184453/141426784/ccs	GACAGTGCACCACTGTTTATTCTG	mm10	chr17	21536141	21536624	+	1	410	46500	190861	ENSMUSG00000051341.6	ENCODEMT000190861	Zfp52	ENCODEMT000190861	Known	Genomic	None	None	None	None	None	None
m54284U_200901_184453/34277255/ccs	GGAGAACAGCTCGGTATTATTCTG	mm10	chr4	42990949	42986242	-	3	355	10657	190983	ENSMUSG00000028452.7	ENCODEMT000190983	Vcp	ENCODEMT000190983	Known	ISM	Both	None	None	None	None	None
m54284U_200831_121835/13960368/ccs	TGGAACAAAACAACCAGCAAATTC	mm10	chr2	18179354	18179441	+	1	439	3795	190993	ENSMUSG00000026743.16	ENCODEMT000190993	Mllt10	ENCODEMT000190993	Known	Genomic	None	None	None	None	None	None
m54284U_200901_184453/32115530/ccs	ACAAGCTAACGCTCGAACGTTAAC	mm10	chr12	32838139	32838758	+	1	620	35689	190999	ENSMUSG00000020572.8	ENCODEMT000190999	Nampt	ENCODEMT000190999	Known	Genomic	None	None	None	None	None	None
m54284U_200901_184453/170001675/ccs	ACAAGCTAACGCTCGAACGCCGGC	mm10	chr10	29699379	29699025	-	1	355	29941	78780	ENSMUSG00000069682.6	ENSMUST00000168697.3	Gm10275	Gm10275-202	Known	Known	None	None	None	None	None	None
m54284U_200901_184453/161286336/ccs	AGTCACTAGAGTTAGCCTGCTTTG	mm10	chr1	36369101	36365534	-	2	1452	509	191000	ENSMUSG00000010453.12	ENCODEMT000191000	Kansl3	ENCODEMT000191000	Known	ISM	Both	None	None	None	None	None
m54284U_200831_121835/80349946/ccs	CCTCTATCCACTTCGAACTTACGA	mm10	chr15	27568922	27569324	+	1	221	42917	190989	ENSMUSG00000022265.7	ENCODEMT000190989	Ank	ENCODEMT000190989	Known	Genomic	None	None	None	None	None	None
m54284U_200901_184453/95748589/ccs	GTCTGTCAGATGAATCTGGTATAC	mm10	chr16	17451996	17487431	+	3	5030	44793	115798	ENSMUSG00000006134.4	ENSMUST00000006293.4	Crkl	Crkl-201	Known	Known	None	None	None	None	None	None
m54284U_200901_184453/153880252/ccs	CATCAAGTCATACCAATGGCGCGC	mm10	chr19	5802671	5801768	-	1	904	50013	130896	ENSMUSG00000092341.3	ENSMUST00000172812.2	Malat1	Malat1-201	Known	Known	None	None	None	None	None	None
m54284U_200831_121835/154731253/ccs	CAAGACTAGAGTTAGCATCCGCGA	mm10	chr17	21536142	21536721	+	1	506	46500	190861	ENSMUSG00000051341.6	ENCODEMT000190861	Zfp52	ENCODEMT000190861	Known	Genomic	None	None	None	None	None	None
m54284U_200831_121835/16976649/ccs	AGTCACTAGTCTGTCAGCTGCATG	mm10	chr2	18179354	18179440	+	1	438	3795	190993	ENSMUSG00000026743.16	ENCODEMT000190993	Mllt10	ENCODEMT000190993	Known	Genomic	None	None	None	None	None	None
m54284U_200831_121835/172099659/ccs	TGGAACAAGTGTTCTAACTTACGA	mm10	chr14	27458663	27457884	-	1	780	61694	191001	ENCODEMG000061694	ENCODEMT000191001	ENCODEMG000061694	ENCODEMT000191001	Antisense	Antisense	None	None	None	None	None	None
m54284U_200831_121835/103811540/ccs	AATCCGTCCAAGACTAACTTACGA	mm10	chr15	27568922	27569322	+	1	219	42917	190989	ENSMUSG00000022265.7	ENCODEMT000190989	Ank	ENCODEMT000190989	Known	Genomic	None	None	None	None	None	None
m54284U_200901_184453/19400684/ccs	TGGTGGTACAGATCTGCTGTCCCG	mm10	chr10	29699370	29699029	-	1	342	29941	78780	ENSMUSG00000069682.6	ENSMUST00000168697.3	Gm10275	Gm10275-202	Known	Known	None	None	None	None	None	None
m54284U_200901_184453/154076124/ccs	CACTTCGAAACCGAGACGCGACTA	mm10	chr19	5802671	5801768	-	1	904	50013	130896	ENSMUSG00000092341.3	ENSMUST00000172812.2	Malat1	Malat1-201	Known	Known	None	None	None	None	None	None
m54284U_200901_184453/116460168/ccs	CAGCGTTAACACAGAACGTTCGAG	mm10	chr4	43000431	42986244	-	8	1193	10657	190976	ENSMUSG00000028452.7	ENCODEMT000190976	Vcp	ENCODEMT000190976	Known	ISM	Prefix	None	None	None	None	None
m54284U_200901_184453/144769396/ccs	ATTGGCTCAGTACAAGTACGGTTA	mm10	chr17	21536183	21536624	+	1	368	46500	190861	ENSMUSG00000051341.6	ENCODEMT000190861	Zfp52	ENCODEMT000190861	Known	Genomic	None	None	None	None	None	None
m54284U_200901_184453/154403809/ccs	GCCACATATATCAGCATCTATTAC	mm10	chr19	5802671	5801768	-	1	904	50013	130896	ENSMUSG00000092341.3	ENSMUST00000172812.2	Malat1	Malat1-201	Known	Known	None	None	None	None	None	None
m54284U_200901_184453/44567061/ccs	GCCAAGACCAAGACTATGGGCATC	mm10	chr11	23349151	23385172	+	18	2746	32461	190994	ENSMUSG00000056342.16	ENCODEMT000190994	Usp34	ENCODEMT000190994	Known	NIC	None	None	None	None	None	None
m54284U_200831_121835/48693463/ccs	GATGAATCAAGAGATCACGTTAAC	mm10	chr2	18179354	18179466	+	1	464	3795	190993	ENSMUSG00000026743.16	ENCODEMT000190993	Mllt10	ENCODEMT000190993	Known	Genomic	None	None	None	None	None	None
m54284U_200901_184453/72419428/ccs	ATAGCGACACAGCAGACGCGACTA	mm10	chr3	32436536	32443982	+	8	1242	7584	191002	ENSMUSG00000027665.13	ENCODEMT000191002	Pik3ca	ENCODEMT000191002	Known	ISM	Prefix	None	None	None	None	None
m54284U_200901_184453/154665459/ccs	AACTCACCGATGAATCTTCGCTAC	mm10	chr19	5802671	5801768	-	1	904	50013	130896	ENSMUSG00000092341.3	ENSMUST00000172812.2	Malat1	Malat1-201	Known	Known	None	None	None	None	None	None
m54284U_200901_184453/140444718/ccs	ACAGCAGATTCACGCACTGCTTTG	mm10	chr18	32254239	32261373	+	3	302	48797	191003	ENSMUSG00000024382.13	ENCODEMT000191003	Ercc3	ENCODEMT000191003	Known	ISM	Both	None	None	None	None	None
m54284U_200901_184453/168036739/ccs	CCTCCTGACCATCCTCTTATTCTG	mm10	chr13	29342193	29343075	+	1	883	61695	191004	ENCODEMG000061695	ENCODEMT000191004	ENCODEMG000061695	ENCODEMT000191004	Antisense	Antisense	None	None	None	None	None	None
m54284U_200901_184453/143721829/ccs	ATCATTCCACAAGCTAGGTGGAGC	mm10	chr17	21536355	21536704	+	1	276	46500	190861	ENSMUSG00000051341.6	ENCODEMT000190861	Zfp52	ENCODEMT000190861	Known	Genomic	None	None	None	None	None	None
m54284U_200831_121835/3867808/ccs	CAACCACAAATGTTGCTACGGTTA	mm10	chr4	43000175	42986244	-	8	937	10657	190976	ENSMUSG00000028452.7	ENCODEMT000190976	Vcp	ENCODEMT000190976	Known	ISM	Prefix	None	None	None	None	None
m54284U_200901_184453/145359713/ccs	CCTCCTGAACAGCAGAGCTATGCG	mm10	chr16	17452308	17452004	+	1	241	44793	190974	ENSMUSG00000006134.4	ENCODEMT000190974	Crkl	ENCODEMT000190974	Known	ISM	None	None	None	None	None	None
m54284U_200831_121835/161285294/ccs	ACAAGCTAACGCTCGAACGTTAAC	mm10	chr12	32838299	32838758	+	1	620	35689	190999	ENSMUSG00000020572.8	ENCODEMT000190999	Nampt	ENCODEMT000190999	Known	Genomic	None	None	None	None	None	None
m54284U_200901_184453/158269948/ccs	AGATGTACGGTGCGAAATCATGCA	mm10	chr15	27568922	27569460	+	1	357	42917	190989	ENSMUSG00000022265.7	ENCODEMT000190989	Ank	ENCODEMT000190989	Known	Genomic	None	None	None	None	None	None
m54284U_200901_184453/88278913/ccs	AAGAGATCTCTTCACAGGTGGAGC	mm10	chr11	23349174	23367416	+	10	1630	32461	191005	ENSMUSG00000056342.16	ENCODEMT000191005	Usp34	ENCODEMT000191005	Known	ISM	Suffix	None	None	None	None	None
m54284U_200901_184453/31459987/ccs	GCCACATATATCAGCATATTTAAG	mm10	chr2	18179354	18179459	+	1	457	3795	190993	ENSMUSG00000026743.16	ENCODEMT000190993	Mllt10	ENCODEMT000190993	Known	Genomic	None	None	None	None	None	None
m54284U_200901_184453/122618221/ccs	GCGAGTAACCTCTATCTAAATATC	mm10	chr10	29760398	29760616	+	1	219	61696	191006	ENCODEMG000061696	ENCODEMT000191006	ENCODEMG000061696	ENCODEMT000191006	Intergenic	Intergenic	None	None	None	None	None	None
m54284U_200901_184453/43845782/ccs	GACAGTGCACCACTGTGCTTATAG	mm10	chr16	17452316	17452790	+	1	1019	44793	190974	ENSMUSG00000006134.4	ENCODEMT000190974	Crkl	ENCODEMT000190974	Known	ISM	None	None	None	None	None	None
m54284U_200901_184453/155125008/ccs	TATCAGCAAACGTGATGACCTTTC	mm10	chr19	5802237	5801768	-	1	470	50013	130896	ENSMUSG00000092341.3	ENSMUST00000172812.2	Malat1	Malat1-201	Known	Known	None	None	None	None	None	None
m54284U_200901_184453/97911583/ccs	TCTTCACAGCTCGGTAACGTTAAC	mm10	chr12	32838299	32838758	+	1	620	35689	190999	ENSMUSG00000020572.8	ENCODEMT000190999	Nampt	ENCODEMT000190999	Known	Genomic	None	None	None	None	None	None
m54284U_200831_121835/125043374/ccs	CACTTCGAGAATCTGACCGAGAAA	mm10	chr2	18179354	18179434	+	1	432	3795	190993	ENSMUSG00000026743.16	ENCODEMT000190993	Mllt10	ENCODEMT000190993	Known	Genomic	None	None	None	None	None	None
m54284U_200901_184453/17498351/ccs	CCTCCTGAGCGAGTAACGTCTAGG	mm10	chr17	21536819	21537820	+	1	1002	46500	191007	ENSMUSG00000051341.6	ENCODEMT000191007	Zfp52	ENCODEMT000191007	Known	Genomic	None	None	None	None	None	None
m54284U_200901_184453/155190114/ccs	CTGGCATAACAAGCTACTTTGGTC	mm10	chr19	5802143	5801768	-	1	376	50013	130896	ENSMUSG00000092341.3	ENSMUST00000172812.2	Malat1	Malat1-201	Known	Known	None	None	None	None	None	None
m54284U_200831_121835/50332731/ccs	AGAGTCAAAAGAGATCCGTTCGAG	mm10	chr4	43000433	42986244	-	8	1195	10657	190976	ENSMUSG00000028452.7	ENCODEMT000190976	Vcp	ENCODEMT000190976	Known	ISM	Prefix	None	None	None	None	None
m54284U_200831_121835/156174389/ccs	AATCCGTCCCGTGAGATATTTAAG	mm10	chr15	27569419	27569954	+	1	536	42917	191008	ENSMUSG00000022265.7	ENCODEMT000191008	Ank	ENCODEMT000191008	Known	Genomic	None	None	None	None	None	None
m54284U_200901_184453/155715862/ccs	CGCATACACGCATACACCGTTCTA	mm10	chr19	5802670	5801768	-	1	903	50013	130896	ENSMUSG00000092341.3	ENSMUST00000172812.2	Malat1	Malat1-201	Known	Known	None	None	None	None	None	None
m54284U_200901_184453/90703156/ccs	TCCGTCTAAGGCTAACTCGTTTCG	mm10	chr12	32838591	32838740	+	1	310	35689	190999	ENSMUSG00000020572.8	ENCODEMT000190999	Nampt	ENCODEMT000190999	Known	Genomic	None	None	None	None	None	None
m54284U_200831_121835/5047408/ccs	CCTCCTGACCGTGAGAATATTGGC	mm10	chr16	17452009	17484704	+	3	2290	44793	115798	ENSMUSG00000006134.4	ENSMUST00000006293.4	Crkl	Crkl-201	Known	Known	None	None	None	None	None	None
m54284U_200901_184453/32113035/ccs	GTACGCAATCCGTCTAGAGGTTGA	mm10	chr2	18179354	18179448	+	1	446	3795	190993	ENSMUSG00000026743.16	ENCODEMT000190993	Mllt10	ENCODEMT000190993	Known	Genomic	None	None	None	None	None	None
m54284U_200901_184453/156764411/ccs	AGAGTCAAAACGCTTAGACCTTTC	mm10	chr19	5802012	5801768	-	1	245	50013	130896	ENSMUSG00000092341.3	ENSMUST00000172812.2	Malat1	Malat1-201	Known	Known	None	None	None	None	None	None
m54284U_200831_121835/26610265/ccs	TGGCTTCACCTAATCCTAAATATC	mm10	chr14	27459946	27461723	+	2	707	40633	191009	ENSMUSG00000040651.9	ENCODEMT000191009	Fam208a	ENCODEMT000191009	Known	ISM	Suffix	None	None	None	None	None
m54284U_200831_121835/128450773/ccs	ACATTGGCAATCCGTCACTCGTAA	mm10	chr4	43000474	42986244	-	8	1236	10657	190976	ENSMUSG00000028452.7	ENCODEMT000190976	Vcp	ENCODEMT000190976	Known	ISM	Prefix	None	None	None	None	None
m54284U_200901_184453/40566851/ccs	ACACAGAATCCGTCTACTAAGGGA	mm10	chr2	18179354	18179466	+	1	464	3795	190993	ENSMUSG00000026743.16	ENCODEMT000190993	Mllt10	ENCODEMT000190993	Known	Genomic	None	None	None	None	None	None
m54284U_200831_121835/81333070/ccs	AAGAGATCTCTTCACAGGTGGAGC	mm10	chr17	21537001	21538615	+	1	1421	46500	191007	ENSMUSG00000051341.6	ENCODEMT000191007	Zfp52	ENCODEMT000191007	Known	Genomic	None	None	None	None	None	None
m54284U_200901_184453/157287368/ccs	AACTCACCGATGAATCTTCGCTAC	mm10	chr19	5802145	5801768	-	1	378	50013	130896	ENSMUSG00000092341.3	ENSMUST00000172812.2	Malat1	Malat1-201	Known	Known	None	None	None	None	None	None
m54284U_200901_184453/6751993/ccs	CCTCCTGACCGTGAGAATATTGGC	mm10	chr16	17452009	17484704	+	3	2290	44793	115798	ENSMUSG00000006134.4	ENSMUST00000006293.4	Crkl	Crkl-201	Known	Known	None	None	None	None	None	None
m54284U_200901_184453/171444915/ccs	GCGAGTAACCTCTATCTTCATCGC	mm10	chr1	36367930	36365576	-	2	258	509	191010	ENSMUSG00000010453.12	ENCODEMT000191010	Kansl3	ENCODEMT000191010	Known	ISM	None	None	None	None	None	None
m54284U_200901_184453/62982813/ccs	ACCACTGTAACGTGATGAATAATG	mm10	chr2	18179532	18179401	+	1	221	3795	190993	ENSMUSG00000026743.16	ENCODEMT000190993	Mllt10	ENCODEMT000190993	Known	Genomic	None	None	None	None	None	None
m54284U_200901_184453/164824670/ccs	AACTCACCGATGAATCTTCGCTAC	mm10	chr17	21537120	21537820	+	1	507	46500	191007	ENSMUSG00000051341.6	ENCODEMT000191007	Zfp52	ENCODEMT000191007	Known	Genomic	None	None	None	None	None	None
m54284U_200901_184453/51381836/ccs	ATGCCTAAAGTCACTAATCATGCA	mm10	chr16	17452320	17452439	+	1	664	44793	190974	ENSMUSG00000006134.4	ENCODEMT000190974	Crkl	ENCODEMT000190974	Known	ISM	None	None	None	None	None	None
m54284U_200901_184453/158139090/ccs	AAGAGATCTCTTCACAGGTGGAGC	mm10	chr19	5801869	5801768	-	1	102	50013	130896	ENSMUSG00000092341.3	ENSMUST00000172812.2	Malat1	Malat1-201	Known	Known	None	None	None	None	None	None
m54284U_200831_121835/11404420/ccs	AGGCTAACCGACTGGAAAATAGCA	mm10	chr5	24418307	24418032	-	1	276	13384	191011	ENSMUSG00000028969.10	ENCODEMT000191011	Cdk5	ENCODEMT000191011	Known	Genomic	None	None	None	None	None	None
m54284U_200831_121835/15403056/ccs	AACGCTTAAGCAGGAATATAGTCG	mm10	chr11	23349220	23361689	+	6	590	32461	191012	ENSMUSG00000056342.16	ENCODEMT000191012	Usp34	ENCODEMT000191012	Known	ISM	Prefix	None	None	None	None	None
m54284U_200831_121835/79561559/ccs	AAGAGATCCCGTGAGAACGCCGGC	mm10	chr12	32843228	32846050	+	1	2829	35689	191013	ENSMUSG00000020572.8	ENCODEMT000191013	Nampt	ENCODEMT000191013	Known	Genomic	None	None	None	None	None	None
m54284U_200901_184453/158796134/ccs	AAGAGATCTCTTCACAGGTGGAGC	mm10	chr19	5802136	5801768	-	1	369	50013	130896	ENSMUSG00000092341.3	ENSMUST00000172812.2	Malat1	Malat1-201	Known	Known	None	None	None	None	None	None
m54284U_200901_184453/53151025/ccs	AACTCACCGATGAATCTTCGCTAC	mm10	chr17	21537120	21537820	+	1	507	46500	191007	ENSMUSG00000051341.6	ENCODEMT000191007	Zfp52	ENCODEMT000191007	Known	Genomic	None	None	None	None	None	None
m54284U_200831_121835/168362526/ccs	GCCACATATATCAGCATCTATTAC	mm10	chr4	42990949	42986242	-	3	355	10657	190983	ENSMUSG00000028452.7	ENCODEMT000190983	Vcp	ENCODEMT000190983	Known	ISM	Both	None	None	None	None	None
m54284U_200901_184453/76286454/ccs	ACAGATTCGACTAGTACGTCTAGG	mm10	chr13	29345065	29344648	-	1	402	38285	191014	ENSMUSG00000006191.17	ENCODEMT000191014	Cdkal1	ENCODEMT000191014	Known	Genomic	None	None	None	None	None	None
m54284U_200901_184453/146473205/ccs	AAGAGATCTCTTCACATGCGATCG	mm10	chr3	32438230	32439566	+	1	1337	7584	191015	ENSMUSG00000027665.13	ENCODEMT000191015	Pik3ca	ENCODEMT000191015	Known	Genomic	None	None	None	None	None	None
m54284U_200901_184453/98763756/ccs	TGAAGAGAAAACATCGAAACGATA	mm10	chr5	24423524	24418032	-	11	2190	13384	191016	ENSMUSG00000028969.10	ENCODEMT000191016	Cdk5	ENCODEMT000191016	Known	NNC	None	None	None	None	None	None
m54284U_200901_184453/158927048/ccs	ATCATTCCTATCAGCAATAAGCTC	mm10	chr19	5802155	5801768	-	1	388	50013	130896	ENSMUSG00000092341.3	ENSMUST00000172812.2	Malat1	Malat1-201	Known	Known	None	None	None	None	None	None
m54284U_200831_121835/81201935/ccs	CCGAAGTAAAACATCGGGGTAGCG	mm10	chr16	17452036	17469509	+	2	1383	44793	190985	ENSMUSG00000006134.4	ENCODEMT000190985	Crkl	ENCODEMT000190985	Known	ISM	Both	None	None	None	None	None
m54284U_200831_121835/169609111/ccs	CGACACACAAGGTACATGGGCATC	mm10	chr18	32255592	32259123	+	1	3532	48797	191017	ENSMUSG00000024382.13	ENCODEMT000191017	Ercc3	ENCODEMT000191017	Known	Genomic	None	None	None	None	None	None
m54284U_200901_184453/176162444/ccs	CCGTGAGATCTTCACAACGTTAAC	mm10	chr2	18179741	18180230	+	1	490	3795	191018	ENSMUSG00000026743.16	ENCODEMT000191018	Mllt10	ENCODEMT000191018	Known	Genomic	None	None	None	None	None	None
m54284U_200831_121835/17171513/ccs	AAGAGATCCCGTGAGAACGCCGGC	mm10	chr12	32845035	32846132	+	1	674	35689	191013	ENSMUSG00000020572.8	ENCODEMT000191013	Nampt	ENCODEMT000191013	Known	Genomic	None	None	None	None	None	None
m54284U_200901_184453/2820494/ccs	GATGAATCCACCTTACAGCGAAAC	mm10	chr17	21537443	21537820	+	1	184	46500	191007	ENSMUSG00000051341.6	ENCODEMT000191007	Zfp52	ENCODEMT000191007	Known	Genomic	None	None	None	None	None	None
m54284U_200831_121835/134416084/ccs	TGGTGGTAGACAGTGCTACCTAGA	mm10	chr16	17452023	17483760	+	3	1332	44793	115798	ENSMUSG00000006134.4	ENSMUST00000006293.4	Crkl	Crkl-201	Known	Known	None	None	None	None	None	None
m54284U_200901_184453/25493750/ccs	CAAGGAGCAAACATCGTTCGCTAC	mm10	chr10	29929257	29928495	-	1	763	61697	191019	ENCODEMG000061697	ENCODEMT000191019	ENCODEMG000061697	ENCODEMT000191019	Intergenic	Intergenic	None	None	None	None	None	None
m54284U_200831_121835/108659357/ccs	CTGGCATATGGTGGTAGTGGGTTC	mm10	chr13	29345065	29344655	-	1	411	38285	191014	ENSMUSG00000006191.17	ENCODEMT000191014	Cdkal1	ENCODEMT000191014	Known	Genomic	None	None	None	None	None	None
m54284U_200901_184453/38143545/ccs	CAAGGAGCATAGCGACTACGGTTA	mm10	chr4	42993281	42986154	-	4	494	10657	191020	ENSMUSG00000028452.7	ENCODEMT000191020	Vcp	ENCODEMT000191020	Known	ISM	Both	None	None	None	None	None
m54284U_200831_121835/74188636/ccs	AATCCGTCCCAGTTCACTGCTTTG	mm10	chr15	27570584	27569689	-	1	896	42920	191021	ENSMUSG00000046034.8	ENCODEMT000191021	Otulin	ENCODEMT000191021	Known	Genomic	None	None	None	None	None	None
m54284U_200901_184453/159187998/ccs	CCATCCTCAACAACCACGTCTAGG	mm10	chr19	5802364	5801768	-	1	597	50013	130896	ENSMUSG00000092341.3	ENSMUST00000172812.2	Malat1	Malat1-201	Known	Known	None	None	None	None	None	None
m54284U_200831_121835/76876141/ccs	AGATGTACAGTCACTACGCGACTA	mm10	chr13	29345324	29345044	-	1	281	38285	191014	ENSMUSG00000006191.17	ENCODEMT000191014	Cdkal1	ENCODEMT000191014	Known	Genomic	None	None	None	None	None	None
m54284U_200831_121835/104073765/ccs	AACTCACCGATGAATCTTCGCTAC	mm10	chr12	32845323	32846133	+	1	387	35689	191013	ENSMUSG00000020572.8	ENCODEMT000191013	Nampt	ENCODEMT000191013	Known	Genomic	None	None	None	None	None	None
m54284U_200901_184453/8653581/ccs	GATGAATCCACCTTACGGTTCTTC	mm10	chr1	36367020	36365861	-	1	1160	509	191022	ENSMUSG00000010453.12	ENCODEMT000191022	Kansl3	ENCODEMT000191022	Known	Genomic	None	None	None	None	None	None
m54284U_200831_121835/112200256/ccs	TAGGATGAGCTAACGAACTGCGCA	mm10	chr18	32256713	32256992	+	1	280	48797	191017	ENSMUSG00000024382.13	ENCODEMT000191017	Ercc3	ENCODEMT000191017	Known	Genomic	None	None	None	None	None	None
m54284U_200901_184453/20187400/ccs	ATCATTCCGCTAACGATATAGTCG	mm10	chr3	32439743	32454498	+	12	1562	7584	191023	ENSMUSG00000027665.13	ENCODEMT000191023	Pik3ca	ENCODEMT000191023	Known	ISM	None	None	None	None	None	None
m54284U_200831_121835/174982632/ccs	CCTCCTGACTAAGGTCGTTCAACA	mm10	chr5	24418241	24417835	-	1	276	13384	191011	ENSMUSG00000028969.10	ENCODEMT000191011	Cdk5	ENCODEMT000191011	Known	Genomic	None	None	None	None	None	None
m54284U_200901_184453/159449514/ccs	AAGAGATCTCTTCACAGGTGGAGC	mm10	chr19	5802075	5801768	-	1	308	50013	130896	ENSMUSG00000092341.3	ENSMUST00000172812.2	Malat1	Malat1-201	Known	Known	None	None	None	None	None	None
m54284U_200901_184453/40894584/ccs	CGCATACAACACAGAATTCCGATC	mm10	chr2	18179608	18181533	+	1	1627	3795	191018	ENSMUSG00000026743.16	ENCODEMT000191018	Mllt10	ENCODEMT000191018	Known	Genomic	None	None	None	None	None	None
m54284U_200901_184453/56821550/ccs	TGGAACAACAATGGAAGTTTGTGA	mm10	chr16	17452334	17452792	+	1	1003	44793	190974	ENSMUSG00000006134.4	ENCODEMT000190974	Crkl	ENCODEMT000190974	Known	ISM	None	None	None	None	None	None
m54284U_200901_184453/147128803/ccs	CGCATACAGGAGAACACTTTGGTC	mm10	chr17	21537443	21537820	+	1	184	46500	191007	ENSMUSG00000051341.6	ENCODEMT000191007	Zfp52	ENCODEMT000191007	Known	Genomic	None	None	None	None	None	None
m54284U_200901_184453/86509683/ccs	CGACACACAAGGTACATGGGCATC	mm10	chr18	32257223	32259123	+	1	1888	48797	191017	ENSMUSG00000024382.13	ENCODEMT000191017	Ercc3	ENCODEMT000191017	Known	Genomic	None	None	None	None	None	None
m54284U_200901_184453/159581271/ccs	CACTTCGAAACGCTTAGGTGGAGC	mm10	chr19	5802130	5801768	-	1	363	50013	130896	ENSMUSG00000092341.3	ENSMUST00000172812.2	Malat1	Malat1-201	Known	Known	None	None	None	None	None	None
m54284U_200901_184453/63374464/ccs	AACAACCAAGATCGCAACTCGTAA	mm10	chr5	24418241	24417835	-	1	276	13384	191011	ENSMUSG00000028969.10	ENCODEMT000191011	Cdk5	ENCODEMT000191011	Known	Genomic	None	None	None	None	None	None
m54284U_200901_184453/56755391/ccs	GATGAATCCACCTTACTTGTCTTA	mm10	chr13	29346863	29346187	-	1	677	38285	191024	ENSMUSG00000006191.17	ENCODEMT000191024	Cdkal1	ENCODEMT000191024	Known	Genomic	None	None	None	None	None	None
m54284U_200831_121835/93980478/ccs	AACGTGATCCATCCTCAATTTCTC	mm10	chr14	27461097	27461686	+	1	590	40633	191025	ENSMUSG00000040651.9	ENCODEMT000191025	Fam208a	ENCODEMT000191025	Known	ISM	None	None	None	None	None	None
m54284U_200901_184453/135528990/ccs	TGGTGGTAGACAGTGCTACCTAGA	mm10	chr16	17452023	17483760	+	3	1332	44793	115798	ENSMUSG00000006134.4	ENSMUST00000006293.4	Crkl	Crkl-201	Known	Known	None	None	None	None	None	None
m54284U_200901_184453/16253333/ccs	TGGTGGTAGCCACATAGTTCAACA	mm10	chr2	18179608	18181531	+	1	1625	3795	191018	ENSMUSG00000026743.16	ENCODEMT000191018	Mllt10	ENCODEMT000191018	Known	Genomic	None	None	None	None	None	None
m54284U_200901_184453/119472129/ccs	ATAGCGACCATCAAGTGACCTTTC	mm10	chr17	21537486	21537778	+	1	99	46500	191007	ENSMUSG00000051341.6	ENCODEMT000191007	Zfp52	ENCODEMT000191007	Known	Genomic	None	None	None	None	None	None
m54284U_200831_121835/176620724/ccs	AAGACGGAACGTATCACTGCTTTG	mm10	chr15	27569645	27570142	+	1	418	42917	191008	ENSMUSG00000022265.7	ENCODEMT000191008	Ank	ENCODEMT000191008	Known	Genomic	None	None	None	None	None	None
m54284U_200831_121835/74581241/ccs	ATCATTCCGCTAACGATATAGTCG	mm10	chr11	23349236	23364506	+	8	1448	32461	191026	ENSMUSG00000056342.16	ENCODEMT000191026	Usp34	ENCODEMT000191026	Known	ISM	Both	None	None	None	None	None
m54284U_200831_121835/20580674/ccs	AGTACAAGATTGGCTCTATAGTCG	mm10	chr16	17452363	17452128	+	1	310	44793	190974	ENSMUSG00000006134.4	ENCODEMT000190974	Crkl	ENCODEMT000190974	Known	ISM	None	None	None	None	None	None
m54284U_200831_121835/166463020/ccs	AAGAGATCACACGACCATATTGGC	mm10	chr18	32257230	32269855	+	6	748	48797	191027	ENSMUSG00000024382.13	ENCODEMT000191027	Ercc3	ENCODEMT000191027	Known	ISM	Suffix	None	None	None	None	None
m54284U_200831_121835/13830944/ccs	ACGCTCGAAAGACGGACTGCTTTG	mm10	chr1	36366126	36365921	-	1	256	509	191022	ENSMUSG00000010453.12	ENCODEMT000191022	Kansl3	ENCODEMT000191022	Known	Genomic	None	None	None	None	None	None
m54284U_200831_121835/13503289/ccs	AGTGGTCAGGAGAACATTATTCTG	mm10	chr12	32850453	32850836	+	1	384	35689	191028	ENSMUSG00000020572.8	ENCODEMT000191028	Nampt	ENCODEMT000191028	Known	Genomic	None	None	None	None	None	None
m54284U_200831_121835/35193860/ccs	ACGTATCAAGTGGTCACTATTTCA	mm10	chr3	32440131	32441194	+	1	1064	7584	191029	ENSMUSG00000027665.13	ENCODEMT000191029	Pik3ca	ENCODEMT000191029	Known	Genomic	None	None	None	None	None	None
m54284U_200831_121835/103811171/ccs	CGACACACAAGGTACAATCCGCGA	mm10	chr13	29346934	29346291	-	1	644	38285	191024	ENSMUSG00000006191.17	ENCODEMT000191024	Cdkal1	ENCODEMT000191024	Known	Genomic	None	None	None	None	None	None
m54284U_200901_184453/103220434/ccs	AATCCGTCCAAGACTACGTTCGAG	mm10	chr17	21538569	21562215	+	4	2487	46500	191030	ENSMUSG00000051341.6	ENCODEMT000191030	Zfp52	ENCODEMT000191030	Known	ISM	Suffix	None	None	None	None	None
m54284U_200901_184453/159648504/ccs	GTCTGTCAGATGAATCTGGTATAC	mm10	chr19	5802669	5801768	-	1	902	50013	130896	ENSMUSG00000092341.3	ENSMUST00000172812.2	Malat1	Malat1-201	Known	Known	None	None	None	None	None	None
m54284U_200831_121835/70976428/ccs	TCTTCACAGCTCGGTAACGCCGGC	mm10	chr16	17452363	17452535	+	1	717	44793	190974	ENSMUSG00000006134.4	ENCODEMT000190974	Crkl	ENCODEMT000190974	Known	ISM	None	None	None	None	None	None
m54284U_200901_184453/160762067/ccs	CCGACAACGTCTGTCATTGTCTTA	mm10	chr19	5801869	5801768	-	1	102	50013	130896	ENSMUSG00000092341.3	ENSMUST00000172812.2	Malat1	Malat1-201	Known	Known	None	None	None	None	None	None
m54284U_200901_184453/81004509/ccs	CCTCTATCAGATGTACTTATTCTG	mm10	chr5	24418822	24417835	-	1	857	13384	191011	ENSMUSG00000028969.10	ENCODEMT000191011	Cdk5	ENCODEMT000191011	Known	Genomic	None	None	None	None	None	None
m54284U_200901_184453/128321313/ccs	CCTCTATCAGATGTACGCTTATAG	mm10	chr10	30037289	30036689	-	1	601	61698	191031	ENCODEMG000061698	ENCODEMT000191031	ENCODEMG000061698	ENCODEMT000191031	Intergenic	Intergenic	None	None	None	None	None	None
m54284U_200831_121835/61606387/ccs	ACTATGCACGCTGATCTATAGTCG	mm10	chr2	18180634	18183469	+	1	2836	3795	191032	ENSMUSG00000026743.16	ENCODEMT000191032	Mllt10	ENCODEMT000191032	Known	Genomic	None	None	None	None	None	None
m54284U_200831_121835/175834951/ccs	ATCCTGTAACCACTGTTACGGTTA	mm10	chr5	24418306	24417840	-	1	336	13384	191011	ENSMUSG00000028969.10	ENCODEMT000191011	Cdk5	ENCODEMT000191011	Known	Genomic	None	None	None	None	None	None
m54284U_200901_184453/166462852/ccs	CAAGACTACACCTTACAAACGATA	mm10	chr13	29348619	29346291	-	1	2329	38285	191024	ENSMUSG00000006191.17	ENCODEMT000191024	Cdkal1	ENCODEMT000191024	Known	Genomic	None	None	None	None	None	None
m54284U_200901_184453/83296649/ccs	CATACCAACATACCAATTGGGAGA	mm10	chr4	42993732	42986242	-	4	468	10657	191020	ENSMUSG00000028452.7	ENCODEMT000191020	Vcp	ENCODEMT000191020	Known	ISM	Both	None	None	None	None	None
m54284U_200901_184453/23265851/ccs	AACTCACCGATGAATCTTCGCTAC	mm10	chr15	27569645	27569986	+	1	262	42917	191008	ENSMUSG00000022265.7	ENCODEMT000191008	Ank	ENCODEMT000191008	Known	Genomic	None	None	None	None	None	None
m54284U_200901_184453/116851012/ccs	CCTAATCCAAGGTACAACCGTACG	mm10	chr14	27461128	27464122	+	2	735	40633	191033	ENSMUSG00000040651.9	ENCODEMT000191033	Fam208a	ENCODEMT000191033	Known	ISM	Suffix	None	None	None	None	None
m54284U_200901_184453/41616644/ccs	CAAGGAGCATAGCGACTACGGTTA	mm10	chr1	36369136	36365871	-	2	2196	509	1044	ENSMUSG00000010453.12	ENSMUST00000185614.1	Kansl3	Kansl3-202	Known	Known	None	None	None	None	None	None
m54284U_200901_184453/37815063/ccs	TCTTCACAGCTCGGTAACGCCGGC	mm10	chr16	17452363	17452534	+	1	716	44793	190974	ENSMUSG00000006134.4	ENCODEMT000190974	Crkl	ENCODEMT000190974	Known	ISM	None	None	None	None	None	None
m54284U_200901_184453/161023600/ccs	AACAACCATATCAGCAATAAGCTC	mm10	chr19	5802670	5801768	-	1	903	50013	130896	ENSMUSG00000092341.3	ENSMUST00000172812.2	Malat1	Malat1-201	Known	Known	None	None	None	None	None	None
m54284U_200901_184453/162595581/ccs	AACAACCATATCAGCAATAAGCTC	mm10	chr19	5802671	5801768	-	1	904	50013	130896	ENSMUSG00000092341.3	ENSMUST00000172812.2	Malat1	Malat1-201	Known	Known	None	None	None	None	None	None
m54284U_200831_121835/123077547/ccs	ATCATTCCGCTAACGATATAGTCG	mm10	chr12	32850423	32851272	+	1	704	35689	191028	ENSMUSG00000020572.8	ENCODEMT000191028	Nampt	ENCODEMT000191028	Known	Genomic	None	None	None	None	None	None
m54284U_200901_184453/158925966/ccs	AGAGTCAAGAATCTGATACGGTTA	mm10	chr3	32440290	32441538	+	1	1067	7584	191029	ENSMUSG00000027665.13	ENCODEMT000191029	Pik3ca	ENCODEMT000191029	Known	Genomic	None	None	None	None	None	None
m54284U_200901_184453/40568315/ccs	GTGTTCTAGCGAGTAACGTTCGAG	mm10	chr5	24423550	24419182	-	12	1138	13384	34824	ENSMUSG00000028969.10	ENSMUST00000030814.10	Cdk5	Cdk5-201	Known	Known	None	None	None	None	None	None
m54284U_200831_121835/103811930/ccs	TCCGTCTACATCAAGTATCATGCA	mm10	chr16	17452367	17453276	+	1	1454	44793	190974	ENSMUSG00000006134.4	ENCODEMT000190974	Crkl	ENCODEMT000190974	Known	ISM	None	None	None	None	None	None
m54284U_200831_121835/84935065/ccs	TGGAACAAGTGTTCTACGTTCGAG	mm10	chr18	32257298	32270387	+	6	1015	48797	191027	ENSMUSG00000024382.13	ENCODEMT000191027	Ercc3	ENCODEMT000191027	Known	ISM	Suffix	None	None	None	None	None
m54284U_200901_184453/112461623/ccs	GCGAGTAAAACTCACCTGAAGCAA	mm10	chr4	42996261	42986154	-	7	838	10657	191034	ENSMUSG00000028452.7	ENCODEMT000191034	Vcp	ENCODEMT000191034	Known	ISM	Both	None	None	None	None	None
m54284U_200901_184453/162728785/ccs	ACAAGCTAACATTGGCGTGCTAGC	mm10	chr19	5802669	5801768	-	1	902	50013	130896	ENSMUSG00000092341.3	ENSMUST00000172812.2	Malat1	Malat1-201	Known	Known	None	None	None	None	None	None
m54284U_200901_184453/62785818/ccs	AGCCATGCACAAGCTACGTCTAGG	mm10	chr13	29347792	29346291	-	1	1502	38285	191024	ENSMUSG00000006191.17	ENCODEMT000191024	Cdkal1	ENCODEMT000191024	Known	Genomic	None	None	None	None	None	None
m54284U_200901_184453/116457802/ccs	TATCAGCAGTCGTAGATGGTATAC	mm10	chr5	24423530	24419185	-	12	1100	13384	191035	ENSMUSG00000028969.10	ENCODEMT000191035	Cdk5	ENCODEMT000191035	Known	NIC	None	None	None	None	None	None
m54284U_200901_184453/159318089/ccs	ATTGGCTCGAGCTGAACTTTGGTC	mm10	chr2	18180282	18181530	+	1	845	3795	191032	ENSMUSG00000026743.16	ENCODEMT000191032	Mllt10	ENCODEMT000191032	Known	Genomic	None	None	None	None	None	None
m54284U_200831_121835/66389406/ccs	AAGAGATCCCGTGAGAACGTTAAC	mm10	chr12	32850423	32851293	+	1	725	35689	191028	ENSMUSG00000020572.8	ENCODEMT000191028	Nampt	ENCODEMT000191028	Known	Genomic	None	None	None	None	None	None
m54284U_200831_121835/50659935/ccs	TGGTGGTAGACAGTGCATCGCATA	mm10	chr1	36369150	36365871	-	2	2210	509	1044	ENSMUSG00000010453.12	ENSMUST00000185614.1	Kansl3	Kansl3-202	Known	Known	None	None	None	None	None	None
m54284U_200901_184453/52822980/ccs	GTCTGTCAGATGAATCTGGTATAC	mm10	chr18	32257775	32259852	+	1	2078	48797	191017	ENSMUSG00000024382.13	ENCODEMT000191017	Ercc3	ENCODEMT000191017	Known	Genomic	None	None	None	None	None	None
m54284U_200901_184453/162597610/ccs	CCTCCTGACCGTGAGATGTCTGAA	mm10	chr13	29346934	29346291	-	1	644	38285	191024	ENSMUSG00000006191.17	ENCODEMT000191024	Cdkal1	ENCODEMT000191024	Known	Genomic	None	None	None	None	None	None
m54284U_200831_121835/9044186/ccs	GCCACATAGAGCTGAACCGTTCTA	mm10	chr16	17452079	17469041	+	2	775	44793	190985	ENSMUSG00000006134.4	ENCODEMT000190985	Crkl	ENCODEMT000190985	Known	ISM	Both	None	None	None	None	None
m54284U_200901_184453/106496766/ccs	CGCTGATCAGCCATGCGAGGTTGA	mm10	chr3	32440550	32442877	+	2	315	7584	191036	ENSMUSG00000027665.13	ENCODEMT000191036	Pik3ca	ENCODEMT000191036	Known	ISM	None	None	None	None	None	None
m54284U_200901_184453/164496342/ccs	AACTCACCGATGAATCTTCGCTAC	mm10	chr19	5802669	5801768	-	1	902	50013	130896	ENSMUSG00000092341.3	ENSMUST00000172812.2	Malat1	Malat1-201	Known	Known	None	None	None	None	None	None
m54284U_200901_184453/147720204/ccs	CGAACTTACTCAATGAGTGCTAGC	mm10	chr2	18180394	18182214	+	1	1417	3795	191032	ENSMUSG00000026743.16	ENCODEMT000191032	Mllt10	ENCODEMT000191032	Known	Genomic	None	None	None	None	None	None
m54284U_200901_184453/164823772/ccs	AACTCACCGATGAATCTTCGCTAC	mm10	chr19	5802671	5801768	-	1	904	50013	130896	ENSMUSG00000092341.3	ENSMUST00000172812.2	Malat1	Malat1-201	Known	Known	None	None	None	None	None	None
m54284U_200901_184453/20579557/ccs	TCTTCACAGGTGCGAAATCCGCGA	mm10	chr17	21538607	21562616	+	4	2854	46500	191030	ENSMUSG00000051341.6	ENCODEMT000191030	Zfp52	ENCODEMT000191030	Known	ISM	Suffix	None	None	None	None	None
m54284U_200901_184453/73139818/ccs	TGGTGGTATGGCTTCACGTCTAGG	mm10	chr10	30084735	30083411	-	1	1325	29945	78785	ENSMUSG00000111001.1	ENSMUST00000215786.1	Gm8767	Gm8767-201	Known	Known	None	None	None	None	None	None
m54284U_200831_121835/118555936/ccs	AGTGGTCAAGTACAAGTATCCGGG	mm10	chr13	29347655	29346528	-	1	1128	38285	191024	ENSMUSG00000006191.17	ENCODEMT000191024	Cdkal1	ENCODEMT000191024	Known	Genomic	None	None	None	None	None	None
m54284U_200901_184453/27656459/ccs	CGAACTTACTCAATGAGTGCTAGC	mm10	chr2	18180394	18182214	+	1	1397	3795	191032	ENSMUSG00000026743.16	ENCODEMT000191032	Mllt10	ENCODEMT000191032	Known	Genomic	None	None	None	None	None	None
m54284U_200901_184453/133431314/ccs	GACTAGTACGACTGGACCATCTTG	mm10	chr15	27571012	27571481	+	1	470	42917	191037	ENSMUSG00000022265.7	ENCODEMT000191037	Ank	ENCODEMT000191037	Known	Genomic	None	None	None	None	None	None
m54284U_200901_184453/16450572/ccs	CAACCACACATCAAGTACCGTACG	mm10	chr16	17452377	17452790	+	1	958	44793	190974	ENSMUSG00000006134.4	ENCODEMT000190974	Crkl	ENCODEMT000190974	Known	ISM	None	None	None	None	None	None
m54284U_200831_121835/135463433/ccs	AAGACGGAACAGATTCGGTTCTTC	mm10	chr14	27461349	27461772	+	1	312	40633	191025	ENSMUSG00000040651.9	ENCODEMT000191025	Fam208a	ENCODEMT000191025	Known	ISM	None	None	None	None	None	None
m54284U_200901_184453/165806513/ccs	TGGCTTCACGACACACTACGGTTA	mm10	chr19	5802364	5801768	-	1	597	50013	130896	ENSMUSG00000092341.3	ENSMUST00000172812.2	Malat1	Malat1-201	Known	Known	None	None	None	None	None	None
m54284U_200901_184453/74252923/ccs	CGACACACATAGCGACTACGGTTA	mm10	chr1	36369136	36365871	-	2	2196	509	1044	ENSMUSG00000010453.12	ENSMUST00000185614.1	Kansl3	Kansl3-202	Known	Known	None	None	None	None	None	None
m54284U_200901_184453/80283036/ccs	AACAACCATATCAGCAATAAGCTC	mm10	chr12	32850423	32851724	+	1	1156	35689	191028	ENSMUSG00000020572.8	ENCODEMT000191028	Nampt	ENCODEMT000191028	Known	Genomic	None	None	None	None	None	None
m54284U_200831_121835/83101437/ccs	AAACATCGCTGGCATAAATTTCTC	mm10	chr18	32259221	32259847	+	1	627	48797	191038	ENSMUSG00000024382.13	ENCODEMT000191038	Ercc3	ENCODEMT000191038	Known	Genomic	None	None	None	None	None	None
m54284U_200901_184453/128256590/ccs	AGTGGTCAAGTACAAGTATCCGGG	mm10	chr13	29347655	29346528	-	1	1128	38285	191024	ENSMUSG00000006191.17	ENCODEMT000191024	Cdkal1	ENCODEMT000191024	Known	Genomic	None	None	None	None	None	None
m54284U_200831_121835/156436795/ccs	ACGTATCACACTTCGACATGATCA	mm10	chr17	21538639	21540683	+	1	2045	46500	191039	ENSMUSG00000051341.6	ENCODEMT000191039	Zfp52	ENCODEMT000191039	Known	Genomic	None	None	None	None	None	None
m54284U_200831_121835/81988032/ccs	CAATGGAACTAAGGTCGTTCAACA	mm10	chr16	17452093	17484272	+	3	1774	44793	115798	ENSMUSG00000006134.4	ENSMUST00000006293.4	Crkl	Crkl-201	Known	Known	None	None	None	None	None	None
m54284U_200831_121835/102762647/ccs	CTGGCATAAGTACAAGACGTTAAC	mm10	chr14	27461461	27462037	+	1	465	40633	191025	ENSMUSG00000040651.9	ENCODEMT000191025	Fam208a	ENCODEMT000191025	Known	ISM	None	None	None	None	None	None
m54284U_200901_184453/57214328/ccs	TGGCTTCAGCTCGGTATCTATTAC	mm10	chr4	43000423	42986250	-	8	1166	10657	190976	ENSMUSG00000028452.7	ENCODEMT000190976	Vcp	ENCODEMT000190976	Known	ISM	Prefix	None	None	None	None	None
m54284U_200831_121835/5965177/ccs	ACTATGCAAACCGAGATGTCTGAA	mm10	chr12	32850529	32851213	+	1	539	35689	191028	ENSMUSG00000020572.8	ENCODEMT000191028	Nampt	ENCODEMT000191028	Known	Genomic	None	None	None	None	None	None
m54284U_200901_184453/148310550/ccs	CAAGGAGCATAGCGACTACGGTTA	mm10	chr2	18180396	18181532	+	1	733	3795	191032	ENSMUSG00000026743.16	ENCODEMT000191032	Mllt10	ENCODEMT000191032	Known	Genomic	None	None	None	None	None	None
m54284U_200901_184453/160565903/ccs	ACAAGCTAACGCTCGAACGCCGGC	mm10	chr5	24420261	24420074	-	1	188	13384	191040	ENSMUSG00000028969.10	ENCODEMT000191040	Cdk5	ENCODEMT000191040	Known	Genomic	None	None	None	None	None	None
m54284U_200901_184453/162661311/ccs	CAATGGAACTAAGGTCGTTCAACA	mm10	chr11	23349266	23364018	+	8	928	32461	191026	ENSMUSG00000056342.16	ENCODEMT000191026	Usp34	ENCODEMT000191026	Known	ISM	Both	None	None	None	None	None
m54284U_200831_121835/87099925/ccs	CAATGGAACTAAGGTCGTTCAACA	mm10	chr16	17452093	17484272	+	3	1774	44793	115798	ENSMUSG00000006134.4	ENSMUST00000006293.4	Crkl	Crkl-201	Known	Known	None	None	None	None	None	None
m54284U_200831_121835/161221396/ccs	TCTTCACACTGTAGCCACTTACGA	mm10	chr14	27463078	27464149	+	1	1072	40633	105197	ENSMUSG00000040651.9	ENSMUST00000223688.1	Fam208a	Fam208a-202	Known	Known	None	None	None	None	None	None
m54284U_200901_184453/120391592/ccs	GTGTTCTAGCGAGTAACGTTCGAG	mm10	chr4	43000305	42986303	-	8	1008	10657	190976	ENSMUSG00000028452.7	ENCODEMT000190976	Vcp	ENCODEMT000190976	Known	ISM	Prefix	None	None	None	None	None
m54284U_200901_184453/107349925/ccs	AACTCACCATCATTCCGCCTGCAA	mm10	chr18	32259402	32259847	+	1	348	48797	191038	ENSMUSG00000024382.13	ENCODEMT000191038	Ercc3	ENCODEMT000191038	Known	Genomic	None	None	None	None	None	None
m54284U_200831_121835/40962192/ccs	ATTGAGGACACCTTACTGGTATAC	mm10	chr3	32440629	32463155	+	16	2395	7584	191041	ENSMUSG00000027665.13	ENCODEMT000191041	Pik3ca	ENCODEMT000191041	Known	NNC	None	None	None	None	None	None
m54284U_200901_184453/167315026/ccs	AATGTTGCAAGACGGATGGCGCGC	mm10	chr19	5802347	5801768	-	1	580	50013	130896	ENSMUSG00000092341.3	ENSMUST00000172812.2	Malat1	Malat1-201	Known	Known	None	None	None	None	None	None
m54284U_200831_121835/5179145/ccs	GTACGCAACCAGTTCAACGCCGGC	mm10	chr13	29347049	29346731	-	1	319	38285	191024	ENSMUSG00000006191.17	ENCODEMT000191024	Cdkal1	ENCODEMT000191024	Known	Genomic	None	None	None	None	None	None
m54284U_200901_184453/107348599/ccs	AAGACGGAACGTATCACTGCTTTG	mm10	chr15	27570703	27571614	+	1	471	42917	191037	ENSMUSG00000022265.7	ENCODEMT000191037	Ank	ENCODEMT000191037	Known	Genomic	None	None	None	None	None	None
m54284U_200831_121835/24119489/ccs	CGACACACAAGGTACAATCCGCGA	mm10	chr17	21538751	21539601	+	1	1048	46500	191039	ENSMUSG00000051341.6	ENCODEMT000191039	Zfp52	ENCODEMT000191039	Known	Genomic	None	None	None	None	None	None
m54284U_200901_184453/83102036/ccs	GAACAGGCTCCGTCTACATTTGGA	mm10	chr10	30097362	30097061	-	1	302	61699	191042	ENCODEMG000061699	ENCODEMT000191042	ENCODEMG000061699	ENCODEMT000191042	Intergenic	Intergenic	None	None	None	None	None	None
m54284U_200901_184453/86640776/ccs	CAAGGAGCATAGCGACTACGGTTA	mm10	chr1	36369136	36365871	-	2	2196	509	1044	ENSMUSG00000010453.12	ENSMUST00000185614.1	Kansl3	Kansl3-202	Known	Known	None	None	None	None	None	None
m54284U_200831_121835/161875329/ccs	GTCGTAGACAACCACACCGTTCTA	mm10	chr18	32259468	32259852	+	1	287	48797	191038	ENSMUSG00000024382.13	ENCODEMT000191038	Ercc3	ENCODEMT000191038	Known	Genomic	None	None	None	None	None	None
m54284U_200831_121835/116394179/ccs	AACAACCAAGATCGCACTGCTTTG	mm10	chr2	18180445	18181912	+	1	1064	3795	191032	ENSMUSG00000026743.16	ENCODEMT000191032	Mllt10	ENCODEMT000191032	Known	Genomic	None	None	None	None	None	None
m54284U_200901_184453/127404191/ccs	GATGAATCAAGAGATCACGTTAAC	mm10	chr16	17452839	17452837	+	1	543	44793	190974	ENSMUSG00000006134.4	ENCODEMT000190974	Crkl	ENCODEMT000190974	Known	ISM	None	None	None	None	None	None
m54284U_200901_184453/89917649/ccs	CTGTAGCCAACCGAGAATATTGGC	mm10	chr4	42990948	42986315	-	3	281	10657	190983	ENSMUSG00000028452.7	ENCODEMT000190983	Vcp	ENCODEMT000190983	Known	ISM	Both	None	None	None	None	None
m54284U_200901_184453/65669804/ccs	CCTAATCCAAGGTACAACCGTACG	mm10	chr15	27570845	27571482	+	1	197	42917	191037	ENSMUSG00000022265.7	ENCODEMT000191037	Ank	ENCODEMT000191037	Known	Genomic	None	None	None	None	None	None
m54284U_200901_184453/29821089/ccs	AAGGACACGCCACATACTGCTTTG	mm10	chr11	23349283	23370518	+	11	1813	32461	191043	ENSMUSG00000056342.16	ENCODEMT000191043	Usp34	ENCODEMT000191043	Known	ISM	Prefix	None	None	None	None	None
m54284U_200831_121835/61867428/ccs	CAATGGAACTAAGGTCATCATGCA	mm10	chr2	18180728	18183742	+	1	2604	3795	191032	ENSMUSG00000026743.16	ENCODEMT000191032	Mllt10	ENCODEMT000191032	Known	Genomic	None	None	None	None	None	None
m54284U_200831_121835/60622085/ccs	CGACACACAAGGTACAATCCGCGA	mm10	chr17	21538751	21539466	+	1	913	46500	191039	ENSMUSG00000051341.6	ENCODEMT000191039	Zfp52	ENCODEMT000191039	Known	Genomic	None	None	None	None	None	None
m54284U_200901_184453/173213194/ccs	AGAGTCAAAACGCTTAGACCTTTC	mm10	chr16	17452839	17452789	+	1	495	44793	190974	ENSMUSG00000006134.4	ENCODEMT000190974	Crkl	ENCODEMT000190974	Known	ISM	None	None	None	None	None	None
m54284U_200901_184453/198217/ccs	CAAGACTACACCTTACAAACGATA	mm10	chr14	27465449	27463488	-	1	1962	61700	191044	ENCODEMG000061700	ENCODEMT000191044	ENCODEMG000061700	ENCODEMT000191044	Antisense	Antisense	None	None	None	None	None	None
m54284U_200901_184453/133234917/ccs	TATCAGCAAACGTGATGTCCGTAG	mm10	chr12	32851532	32851803	+	1	272	35689	191045	ENSMUSG00000020572.8	ENCODEMT000191045	Nampt	ENCODEMT000191045	Known	Genomic	None	None	None	None	None	None
m54284U_200901_184453/115540554/ccs	AGATCGCAGTGTTCTACTGCTTTG	mm10	chr15	27570845	27571597	+	1	312	42917	191037	ENSMUSG00000022265.7	ENCODEMT000191037	Ank	ENCODEMT000191037	Known	Genomic	None	None	None	None	None	None
m54284U_200831_121835/119867200/ccs	ATTGGCTCGAGCTGAATAATACGC	mm10	chr18	32260297	32261077	+	1	781	48797	191046	ENSMUSG00000024382.13	ENCODEMT000191046	Ercc3	ENCODEMT000191046	Known	Genomic	None	None	None	None	None	None
m54284U_200831_121835/68683853/ccs	AATGTTGCGAACAGGCCATTTGGA	mm10	chr3	32440783	32441195	+	1	231	7584	191029	ENSMUSG00000027665.13	ENCODEMT000191029	Pik3ca	ENCODEMT000191029	Known	Genomic	None	None	None	None	None	None
m54284U_200831_121835/7472753/ccs	AAGGACACGCCACATACTGCTTTG	mm10	chr16	17452725	17484064	+	3	934	44793	115798	ENSMUSG00000006134.4	ENSMUST00000006293.4	Crkl	Crkl-201	Known	Known	None	None	None	None	None	None
m54284U_200831_121835/4523390/ccs	GTACGCAACCAGTTCATCACTTTA	mm10	chr2	18180771	18181532	+	1	358	3795	191032	ENSMUSG00000026743.16	ENCODEMT000191032	Mllt10	ENCODEMT000191032	Known	Genomic	None	None	None	None	None	None
m54284U_200901_184453/168102553/ccs	AACTCACCGATGAATCTTCGCTAC	mm10	chr19	5802136	5801768	-	1	369	50013	130896	ENSMUSG00000092341.3	ENSMUST00000172812.2	Malat1	Malat1-201	Known	Known	None	None	None	None	None	None
m54284U_200831_121835/57804813/ccs	CCGACAACGTCTGTCATTGTCTTA	mm10	chr4	42986791	42986468	-	1	324	10657	191047	ENSMUSG00000028452.7	ENCODEMT000191047	Vcp	ENCODEMT000191047	Known	Genomic	None	None	None	None	None	None
m54284U_200831_121835/88214210/ccs	AAGAGATCTCTTCACATGCGATCG	mm10	chr16	17453211	17452789	+	1	123	44793	190974	ENSMUSG00000006134.4	ENCODEMT000190974	Crkl	ENCODEMT000190974	Known	ISM	None	None	None	None	None	None
m54284U_200901_184453/94961963/ccs	AATGTTGCGAACAGGCCATTTGGA	mm10	chr3	32440783	32441195	+	1	231	7584	191029	ENSMUSG00000027665.13	ENCODEMT000191029	Pik3ca	ENCODEMT000191029	Known	Genomic	None	None	None	None	None	None
m54284U_200831_121835/109577115/ccs	AAGAGATCTCTTCACATGCGATCG	mm10	chr17	21538751	21539299	+	1	746	46500	191039	ENSMUSG00000051341.6	ENCODEMT000191039	Zfp52	ENCODEMT000191039	Known	Genomic	None	None	None	None	None	None
m54284U_200901_184453/111151450/ccs	TGGTGGTAGACAGTGCATCGCATA	mm10	chr1	36369150	36365871	-	2	2210	509	1044	ENSMUSG00000010453.12	ENSMUST00000185614.1	Kansl3	Kansl3-202	Known	Known	None	None	None	None	None	None
m54284U_200901_184453/168689723/ccs	ACAAGCTAACATTGGCGTGCTAGC	mm10	chr19	5802669	5801768	-	1	902	50013	130896	ENSMUSG00000092341.3	ENSMUST00000172812.2	Malat1	Malat1-201	Known	Known	None	None	None	None	None	None
m54284U_200901_184453/80151203/ccs	AATCCGTCGTACGCAAGAATAATG	mm10	chr5	24421348	24421155	-	1	194	13384	191048	ENSMUSG00000028969.10	ENCODEMT000191048	Cdk5	ENCODEMT000191048	Known	Genomic	None	None	None	None	None	None
m54284U_200831_121835/126944459/ccs	GATGAATCCACCTTACAGCGAAAC	mm10	chr2	18180771	18181532	+	1	358	3795	191032	ENSMUSG00000026743.16	ENCODEMT000191032	Mllt10	ENCODEMT000191032	Known	Genomic	None	None	None	None	None	None
m54284U_200901_184453/64554141/ccs	AGCCATGCACAAGCTAGCTATGCG	mm10	chr15	27571578	27593829	+	5	1157	42917	110365	ENSMUSG00000022265.7	ENSMUST00000134004.2	Ank	Ank-202	Known	Known	None	None	None	None	None	None
m54284U_200901_184453/168888167/ccs	CCGACAACGTCTGTCATTGTCTTA	mm10	chr19	5802506	5801768	-	1	739	50013	130896	ENSMUSG00000092341.3	ENSMUST00000172812.2	Malat1	Malat1-201	Known	Known	None	None	None	None	None	None
m54284U_200901_184453/133103722/ccs	GCGAGTAAACAAGCTATAAATATC	mm10	chr1	36366978	36365921	-	1	1108	509	191022	ENSMUSG00000010453.12	ENCODEMT000191022	Kansl3	ENCODEMT000191022	Known	Genomic	None	None	None	None	None	None
m54284U_200831_121835/106301259/ccs	GGTGCGAAGATAGACACGTTCGAG	mm10	chr17	21538752	21539466	+	1	912	46500	191039	ENSMUSG00000051341.6	ENCODEMT000191039	Zfp52	ENCODEMT000191039	Known	Genomic	None	None	None	None	None	None
m54284U_200901_184453/177801588/ccs	AACGTGATGACTAGTAGGGCGATG	mm10	chr2	18180771	18182051	+	1	877	3795	191032	ENSMUSG00000026743.16	ENCODEMT000191032	Mllt10	ENCODEMT000191032	Known	Genomic	None	None	None	None	None	None
m54284U_200831_121835/119669093/ccs	CGACACACAGTACAAGATAAGCTC	mm10	chr3	32441246	32441974	+	1	729	7584	191049	ENSMUSG00000027665.13	ENCODEMT000191049	Pik3ca	ENCODEMT000191049	Known	Genomic	None	None	None	None	None	None
m54284U_200831_121835/84937485/ccs	GTGTTCTACCGAAGTATTGTCTTA	mm10	chr13	29348647	29346962	-	1	1686	38285	191050	ENSMUSG00000006191.17	ENCODEMT000191050	Cdkal1	ENCODEMT000191050	Known	Genomic	None	None	None	None	None	None
m54284U_200831_121835/85330600/ccs	ATCATTCCGCTAACGATATAGTCG	mm10	chr11	23349313	23355048	+	4	218	32461	191051	ENSMUSG00000056342.16	ENCODEMT000191051	Usp34	ENCODEMT000191051	Known	ISM	Both	None	None	None	None	None
m54284U_200901_184453/92865786/ccs	TGGAACAACGCTGATCGTGCTAGC	mm10	chr5	24421534	24421099	-	1	331	13384	191048	ENSMUSG00000028969.10	ENCODEMT000191048	Cdk5	ENCODEMT000191048	Known	Genomic	None	None	None	None	None	None
m54284U_200901_184453/92012619/ccs	AGAGTCAAAACGCTTAGACCTTTC	mm10	chr10	30110734	30109226	-	1	1509	61701	191052	ENCODEMG000061701	ENCODEMT000191052	ENCODEMG000061701	ENCODEMT000191052	Intergenic	Intergenic	None	None	None	None	None	None
m54284U_200901_184453/72025393/ccs	GATGAATCCACCTTACGGTTCTTC	mm10	chr17	21538759	21538659	+	1	98	46500	191039	ENSMUSG00000051341.6	ENCODEMT000191039	Zfp52	ENCODEMT000191039	Known	Genomic	None	None	None	None	None	None
m54284U_200901_184453/90113383/ccs	ACAGCAGATTCACGCACTGCTTTG	mm10	chr18	32263402	32267014	+	1	3613	48797	191053	ENSMUSG00000024382.13	ENCODEMT000191053	Ercc3	ENCODEMT000191053	Known	Genomic	None	None	None	None	None	None
m54284U_200831_121835/78579982/ccs	CCTCCTGACCGTGAGATGTCTGAA	mm10	chr5	24421534	24421109	-	1	321	13384	191048	ENSMUSG00000028969.10	ENCODEMT000191048	Cdk5	ENCODEMT000191048	Known	Genomic	None	None	None	None	None	None
m54284U_200901_184453/106433157/ccs	TCTTCACAGCTCGGTAACGCCGGC	mm10	chr12	32851819	32852343	+	1	525	35689	191054	ENSMUSG00000020572.8	ENCODEMT000191054	Nampt	ENCODEMT000191054	Known	Genomic	None	None	None	None	None	None
m54284U_200831_121835/64553257/ccs	GATGAATCCACCTTACGGTTCTTC	mm10	chr4	42988484	42987539	-	1	946	10657	191055	ENSMUSG00000028452.7	ENCODEMT000191055	Vcp	ENCODEMT000191055	Known	Genomic	None	None	None	None	None	None
m54284U_200901_184453/173540418/ccs	AGGCTAACTCCGTCTAGTTACGTA	mm10	chr2	18180788	18181530	+	1	339	3795	191032	ENSMUSG00000026743.16	ENCODEMT000191032	Mllt10	ENCODEMT000191032	Known	Genomic	None	None	None	None	None	None
m54284U_200901_184453/120326409/ccs	CAAGGAGCATAGCGACTACGGTTA	mm10	chr1	36369146	36365872	-	2	2205	509	1044	ENSMUSG00000010453.12	ENSMUST00000185614.1	Kansl3	Kansl3-202	Known	Known	None	None	None	None	None	None
m54284U_200901_184453/127009440/ccs	ACAGCAGATTCACGCACTGCTTTG	mm10	chr16	17455254	17452993	-	1	2262	61702	191056	ENCODEMG000061702	ENCODEMT000191056	ENCODEMG000061702	ENCODEMT000191056	Antisense	Antisense	None	None	None	None	None	None
m54284U_200831_121835/68158303/ccs	CGGATTGCGAGCTGAACGCCCGGA	mm10	chr17	21539119	21539466	+	1	545	46500	191039	ENSMUSG00000051341.6	ENCODEMT000191039	Zfp52	ENCODEMT000191039	Known	Genomic	None	None	None	None	None	None
m54284U_200901_184453/168953803/ccs	GCGAGTAACGCATACAACGCCGGC	mm10	chr19	5802671	5801768	-	1	904	50013	130896	ENSMUSG00000092341.3	ENSMUST00000172812.2	Malat1	Malat1-201	Known	Known	None	None	None	None	None	None
m54284U_200901_184453/42140506/ccs	AGTCACTAGAGTTAGCACTCGTAA	mm10	chr15	27571594	27594454	+	5	1766	42917	110365	ENSMUSG00000022265.7	ENSMUST00000134004.2	Ank	Ank-202	Known	Known	None	None	None	None	None	None
m54284U_200901_184453/166658252/ccs	CTAAGGTCCCGAAGTAAAACGATA	mm10	chr14	27468056	27465692	-	1	2365	61703	191057	ENCODEMG000061703	ENCODEMT000191057	ENCODEMG000061703	ENCODEMT000191057	Antisense	Antisense	None	None	None	None	None	None
m54284U_200901_184453/42009853/ccs	CGCATACAATCATTCCCTTTGGTC	mm10	chr10	30111815	30110701	-	1	1115	61701	191052	ENCODEMG000061701	ENCODEMT000191052	ENCODEMG000061701	ENCODEMT000191052	Intergenic	Intergenic	None	None	None	None	None	None
m54284U_200831_121835/88147081/ccs	CATCAAGTTATCAGCACGCCCGGA	mm10	chr3	32441351	32441974	+	1	572	7584	191049	ENSMUSG00000027665.13	ENCODEMT000191049	Pik3ca	ENCODEMT000191049	Known	Genomic	None	None	None	None	None	None
m54284U_200831_121835/110690547/ccs	AGTCACTAAAGACGGATTACCTCG	mm10	chr11	23349332	23361728	+	6	504	32461	191012	ENSMUSG00000056342.16	ENCODEMT000191012	Usp34	ENCODEMT000191012	Known	ISM	Prefix	None	None	None	None	None
m54284U_200901_184453/169215892/ccs	ACAAGCTAGATAGACACATTTGGA	mm10	chr19	5802671	5801768	-	1	904	50013	130896	ENSMUSG00000092341.3	ENSMUST00000172812.2	Malat1	Malat1-201	Known	Known	None	None	None	None	None	None
m54284U_200831_121835/78186752/ccs	AAGGACACAACCGAGAGACCTTTC	mm10	chr3	32442767	32443255	+	1	497	7584	191058	ENSMUSG00000027665.13	ENCODEMT000191058	Pik3ca	ENCODEMT000191058	Known	Genomic	None	None	None	None	None	None
m54284U_200831_121835/12058744/ccs	CGCATACAATCATTCCCTTTGGTC	mm10	chr10	30111815	30110701	-	1	1115	61701	191052	ENCODEMG000061701	ENCODEMT000191052	ENCODEMG000061701	ENCODEMT000191052	Intergenic	Intergenic	None	None	None	None	None	None
m54284U_200901_184453/169608723/ccs	GTCTGTCAAGAGTCAAACGCCGGC	mm10	chr19	5802668	5801768	-	1	901	50013	130896	ENSMUSG00000092341.3	ENSMUST00000172812.2	Malat1	Malat1-201	Known	Known	None	None	None	None	None	None
m54284U_200901_184453/156107517/ccs	AGTCACTAGAGTTAGCACTCGTAA	mm10	chr15	27571594	27594454	+	5	1766	42917	110365	ENSMUSG00000022265.7	ENSMUST00000134004.2	Ank	Ank-202	Known	Known	None	None	None	None	None	None
m54284U_200901_184453/141033565/ccs	TGGTGGTATCCGTCTAGCTGCATG	mm10	chr5	24423562	24421889	-	4	941	13384	191059	ENSMUSG00000028969.10	ENCODEMT000191059	Cdk5	ENCODEMT000191059	Known	ISM	Prefix	None	None	None	None	None
m54284U_200831_121835/61081253/ccs	GAATCTGACTGGCATACCATCTTG	mm10	chr18	32263538	32263904	+	1	217	48797	191053	ENSMUSG00000024382.13	ENCODEMT000191053	Ercc3	ENCODEMT000191053	Known	Genomic	None	None	None	None	None	None
m54284U_200831_121835/10028848/ccs	AGTGGTCAACACGACCATCCGCGA	mm10	chr1	36369135	36365872	-	2	2194	509	1044	ENSMUSG00000010453.12	ENSMUST00000185614.1	Kansl3	Kansl3-202	Known	Known	None	None	None	None	None	None
m54284U_200901_184453/170527145/ccs	ACAAGCTAACGCTCGAACGCCGGC	mm10	chr19	5801980	5801768	-	1	213	50013	130896	ENSMUSG00000092341.3	ENSMUST00000172812.2	Malat1	Malat1-201	Known	Known	None	None	None	None	None	None
m54284U_200901_184453/14026119/ccs	AAGAGATCTCTTCACAGGTGGAGC	mm10	chr13	29351049	29350283	-	1	767	38285	191060	ENSMUSG00000006191.17	ENCODEMT000191060	Cdkal1	ENCODEMT000191060	Known	Genomic	None	None	None	None	None	None
m54284U_200901_184453/117048768/ccs	TGGAACAACGCTGATCGTGCTAGC	mm10	chr12	32865486	32865948	+	1	463	61704	191061	ENCODEMG000061704	ENCODEMT000191061	ENCODEMG000061704	ENCODEMT000191061	Intergenic	Intergenic	None	None	None	None	None	None
m54284U_200901_184453/172229681/ccs	CGCTGATCCGGATTGCCACAATTG	mm10	chr19	5801868	5801768	-	1	101	50013	130896	ENSMUSG00000092341.3	ENSMUST00000172812.2	Malat1	Malat1-201	Known	Known	None	None	None	None	None	None
m54284U_200831_121835/7998293/ccs	CCTCCTGACCGTGAGAATATTGGC	mm10	chr11	23349648	23350222	+	1	575	32461	191062	ENSMUSG00000056342.16	ENCODEMT000191062	Usp34	ENCODEMT000191062	Known	Genomic	None	None	None	None	None	None
m54284U_200831_121835/19661572/ccs	AACAACCATATCAGCAACCGTACG	mm10	chr15	27571598	27594003	+	5	1311	42917	110365	ENSMUSG00000022265.7	ENSMUST00000134004.2	Ank	Ank-202	Known	Known	None	None	None	None	None	None
m54284U_200831_121835/114295329/ccs	AAGAGATCTGGAACAATGGGCATC	mm10	chr4	42990871	42988688	-	2	203	10657	191063	ENSMUSG00000028452.7	ENCODEMT000191063	Vcp	ENCODEMT000191063	Known	ISM	Prefix	None	None	None	None	None
m54284U_200901_184453/30409061/ccs	AAGGACACCAGCGTTATTGTCTTA	mm10	chr17	21540427	21540430	+	1	201	46500	191039	ENSMUSG00000051341.6	ENCODEMT000191039	Zfp52	ENCODEMT000191039	Known	Genomic	None	None	None	None	None	None
m54284U_200831_121835/133170608/ccs	ATCATTCCACAAGCTAACGTTAAC	mm10	chr2	18181344	18182049	+	1	302	3795	191032	ENSMUSG00000026743.16	ENCODEMT000191032	Mllt10	ENCODEMT000191032	Known	Genomic	None	None	None	None	None	None
m54284U_200831_121835/112460989/ccs	ACAGCAGATTCACGCAACTCGTAA	mm10	chr1	36369148	36365872	-	2	2207	509	1044	ENSMUSG00000010453.12	ENSMUST00000185614.1	Kansl3	Kansl3-202	Known	Known	None	None	None	None	None	None
m54284U_200901_184453/5966449/ccs	GATGAATCACGTATCACTGCTTTG	mm10	chr18	32263584	32265053	+	1	1320	48797	191053	ENSMUSG00000024382.13	ENCODEMT000191053	Ercc3	ENCODEMT000191053	Known	Genomic	None	None	None	None	None	None
m54284U_200831_121835/166201423/ccs	ACCTCCAACACCTTACCGCCCGGA	mm10	chr2	18181345	18181837	+	1	89	3795	191032	ENSMUSG00000026743.16	ENCODEMT000191032	Mllt10	ENCODEMT000191032	Known	Genomic	None	None	None	None	None	None
m54284U_200901_184453/92865551/ccs	GATAGACAACATTGGCCGCCCGGA	mm10	chr3	32448304	32443147	-	3	1069	61705	191064	ENCODEMG000061705	ENCODEMT000191064	ENCODEMG000061705	ENCODEMT000191064	Antisense	Antisense	None	None	None	None	None	None
m54284U_200901_184453/172492011/ccs	GCCACATATATCAGCATCTATTAC	mm10	chr19	5802671	5801768	-	1	904	50013	130896	ENSMUSG00000092341.3	ENSMUST00000172812.2	Malat1	Malat1-201	Known	Known	None	None	None	None	None	None
m54284U_200831_121835/108987927/ccs	GTGTTCTAGCGAGTAACGTTCGAG	mm10	chr17	21540433	21540439	+	1	204	46500	191039	ENSMUSG00000051341.6	ENCODEMT000191039	Zfp52	ENCODEMT000191039	Known	Genomic	None	None	None	None	None	None
m54284U_200901_184453/173803880/ccs	GTCGTAGATCCGTCTATGCGATCG	mm10	chr10	30116601	30116110	-	1	492	61706	191065	ENCODEMG000061706	ENCODEMT000191065	ENCODEMG000061706	ENCODEMT000191065	Intergenic	Intergenic	None	None	None	None	None	None
m54284U_200831_121835/53216476/ccs	AACAACCATATCAGCAACCGTACG	mm10	chr15	27571599	27594003	+	5	1310	42917	110365	ENSMUSG00000022265.7	ENSMUST00000134004.2	Ank	Ank-202	Known	Known	None	None	None	None	None	None
m54284U_200831_121835/125567715/ccs	AGAGTCAAGAATCTGATACGGTTA	mm10	chr18	32263726	32264639	+	1	764	48797	191053	ENSMUSG00000024382.13	ENCODEMT000191053	Ercc3	ENCODEMT000191053	Known	Genomic	None	None	None	None	None	None
m54284U_200831_121835/147589032/ccs	TGGCTTCAGCTCGGTATATTTAAG	mm10	chr14	27467566	27466325	-	1	1490	61703	191057	ENCODEMG000061703	ENCODEMT000191057	ENCODEMG000061703	ENCODEMT000191057	Antisense	Antisense	None	None	None	None	None	None
m54284U_200901_184453/39258734/ccs	CACTTCGAAACCGAGAGAATAATG	mm10	chr2	18181413	18181897	+	1	81	3795	191032	ENSMUSG00000026743.16	ENCODEMT000191032	Mllt10	ENCODEMT000191032	Known	Genomic	None	None	None	None	None	None
m54284U_200901_184453/16318600/ccs	AGAGTCAAGAATCTGATACGGTTA	mm10	chr5	24423526	24422674	-	3	209	13384	191066	ENSMUSG00000028969.10	ENCODEMT000191066	Cdk5	ENCODEMT000191066	Known	ISM	Prefix	None	None	None	None	None
m54284U_200901_184453/2556627/ccs	ATCCTGTAACCACTGTTACGGTTA	mm10	chr16	17453973	17454554	+	1	582	44793	191067	ENSMUSG00000006134.4	ENCODEMT000191067	Crkl	ENCODEMT000191067	Known	Genomic	None	None	None	None	None	None
m54284U_200901_184453/172687431/ccs	CCGACAACGTCTGTCATTGTCTTA	mm10	chr19	5802012	5801768	-	1	245	50013	130896	ENSMUSG00000092341.3	ENSMUST00000172812.2	Malat1	Malat1-201	Known	Known	None	None	None	None	None	None
m54284U_200831_121835/157353033/ccs	AACAACCAAGATCGCACTGCTTTG	mm10	chr18	32264665	32265059	+	1	245	48797	191053	ENSMUSG00000024382.13	ENCODEMT000191053	Ercc3	ENCODEMT000191053	Known	Genomic	None	None	None	None	None	None
m54284U_200901_184453/127992982/ccs	CCATCCTCATCATTCCGCTTATAG	mm10	chr17	21540719	21541079	+	1	361	46500	191068	ENSMUSG00000051341.6	ENCODEMT000191068	Zfp52	ENCODEMT000191068	Known	Genomic	None	None	None	None	None	None
m54284U_200901_184453/87623443/ccs	ACCACTGTAAGACGGAGTCATATG	mm10	chr15	27571611	27593911	+	5	1206	42917	110365	ENSMUSG00000022265.7	ENSMUST00000134004.2	Ank	Ank-202	Known	Known	None	None	None	None	None	None
m54284U_200831_121835/139658039/ccs	AGATGTACAATCCGTCCATAGCTA	mm10	chr13	29351070	29350660	-	1	411	38285	191060	ENSMUSG00000006191.17	ENCODEMT000191060	Cdkal1	ENCODEMT000191060	Known	Genomic	None	None	None	None	None	None
m54284U_200901_184453/173474602/ccs	GTCGTAGAGTCTGTCATCACTTTA	mm10	chr19	5802671	5801768	-	1	904	50013	130896	ENSMUSG00000092341.3	ENSMUST00000172812.2	Malat1	Malat1-201	Known	Known	None	None	None	None	None	None
m54284U_200901_184453/134152966/ccs	AGTGGTCAACACGACCATCCGCGA	mm10	chr1	36369135	36365874	-	2	2192	509	1044	ENSMUSG00000010453.12	ENSMUST00000185614.1	Kansl3	Kansl3-202	Known	Known	None	None	None	None	None	None
m54284U_200831_121835/24316592/ccs	ACATTGGCAAGGTACATGGTATAC	mm10	chr18	32265620	32270151	+	3	664	48797	191069	ENSMUSG00000024382.13	ENCODEMT000191069	Ercc3	ENCODEMT000191069	Known	ISM	Suffix	None	None	None	None	None
m54284U_200831_121835/53675731/ccs	CAGCGTTAACACAGAAACTTACGA	mm10	chr2	18182610	18187051	+	2	2868	3795	191070	ENSMUSG00000026743.16	ENCODEMT000191070	Mllt10	ENCODEMT000191070	Known	Genomic	None	None	None	None	None	None
m54284U_200901_184453/92931369/ccs	AATCCGTCAACTCACCCATTTGGA	mm10	chr11	23349597	23350846	+	1	945	32461	191062	ENSMUSG00000056342.16	ENCODEMT000191062	Usp34	ENCODEMT000191062	Known	Genomic	None	None	None	None	None	None
m54284U_200831_121835/76939507/ccs	AACTCACCGATGAATCTTCGCTAC	mm10	chr14	27467494	27468035	+	1	542	40633	191071	ENSMUSG00000040651.9	ENCODEMT000191071	Fam208a	ENCODEMT000191071	Known	Genomic	None	None	None	None	None	None
m54284U_200831_121835/72615840/ccs	CCGAAGTAACACGACCATCATGCA	mm10	chr15	27571635	27594468	+	5	1739	42917	110365	ENSMUSG00000022265.7	ENSMUST00000134004.2	Ank	Ank-202	Known	Known	None	None	None	None	None	None
m54284U_200831_121835/141820409/ccs	CTCAATGAGTCTGTCACTGTCCCG	mm10	chr12	32889318	32887607	-	1	1729	61707	191072	ENCODEMG000061707	ENCODEMT000191072	ENCODEMG000061707	ENCODEMT000191072	Intergenic	Intergenic	None	None	None	None	None	None
m54284U_200901_184453/173932933/ccs	AAGAGATCTCTTCACAGGTGGAGC	mm10	chr19	5802671	5801768	-	1	904	50013	130896	ENSMUSG00000092341.3	ENSMUST00000172812.2	Malat1	Malat1-201	Known	Known	None	None	None	None	None	None
m54284U_200831_121835/78381557/ccs	CAAGACTACTGTAGCCACGTTAAC	mm10	chr13	29444071	29353691	-	3	1252	38285	191073	ENSMUSG00000006191.17	ENCODEMT000191073	Cdkal1	ENCODEMT000191073	Known	ISM	None	None	None	None	None	None
m54284U_200901_184453/174787056/ccs	AGCCATGCACAAGCTACGTCTAGG	mm10	chr19	5802671	5801768	-	1	904	50013	130896	ENSMUSG00000092341.3	ENSMUST00000172812.2	Malat1	Malat1-201	Known	Known	None	None	None	None	None	None
m54284U_200901_184453/174851558/ccs	AGATCGCAGTGTTCTACTGCTTTG	mm10	chr19	5802671	5801768	-	1	904	50013	130896	ENSMUSG00000092341.3	ENSMUST00000172812.2	Malat1	Malat1-201	Known	Known	None	None	None	None	None	None
m54284U_200901_184453/28444011/ccs	CAGATCTGACAGCAGACTGCTTTG	mm10	chr15	27571677	27573233	+	1	1557	42917	191074	ENSMUSG00000022265.7	ENCODEMT000191074	Ank	ENCODEMT000191074	Known	Genomic	None	None	None	None	None	None
m54284U_200901_184453/12125568/ccs	CGGATTGCGTGTTCTAGGTTCTTC	mm10	chr4	42990178	42989031	-	1	1136	10657	191075	ENSMUSG00000028452.7	ENCODEMT000191075	Vcp	ENCODEMT000191075	Known	Genomic	None	None	None	None	None	None
m54284U_200831_121835/98241205/ccs	GCCACATATCTTCACATGTCTGAA	mm10	chr11	23350858	23351686	+	1	829	32461	191076	ENSMUSG00000056342.16	ENCODEMT000191076	Usp34	ENCODEMT000191076	Known	Genomic	None	None	None	None	None	None
m54284U_200901_184453/174720407/ccs	AGATGTACGGTGCGAAGTTCAACA	mm10	chr1	36369127	36365874	-	2	2184	509	1044	ENSMUSG00000010453.12	ENSMUST00000185614.1	Kansl3	Kansl3-202	Known	Known	None	None	None	None	None	None
m54284U_200901_184453/175572817/ccs	TGAAGAGAAAACATCGTGTCTGAA	mm10	chr19	5802671	5801768	-	1	904	50013	130896	ENSMUSG00000092341.3	ENSMUST00000172812.2	Malat1	Malat1-201	Known	Known	None	None	None	None	None	None
m54284U_200831_121835/148178683/ccs	CAGCGTTACACCTTACGTCATATG	mm10	chr17	21540566	21541591	+	1	824	46500	191068	ENSMUSG00000051341.6	ENCODEMT000191068	Zfp52	ENCODEMT000191068	Known	Genomic	None	None	None	None	None	None
m54284U_200901_184453/32245207/ccs	GATGAATCCACCTTACGGTTCTTC	mm10	chr3	32443541	32444891	+	2	1276	7584	191077	ENSMUSG00000027665.13	ENCODEMT000191077	Pik3ca	ENCODEMT000191077	Known	NNC	None	None	None	None	None	None
m54284U_200901_184453/29165008/ccs	AACGCTTACTGGCATACATTTGGA	mm10	chr16	17455371	17456371	+	1	1001	44793	191078	ENSMUSG00000006134.4	ENCODEMT000191078	Crkl	ENCODEMT000191078	Known	Genomic	None	None	None	None	None	None
m54284U_200901_184453/15075465/ccs	CAATGGAAAGTCACTAGAATAATG	mm10	chr5	24423452	24423061	-	1	392	13384	191079	ENSMUSG00000028969.10	ENCODEMT000191079	Cdk5	ENCODEMT000191079	Known	Genomic	None	None	None	None	None	None
m54284U_200901_184453/126419144/ccs	CGAACTTACTCAATGAGTGCTAGC	mm10	chr14	27467785	27468167	+	1	366	40633	191071	ENSMUSG00000040651.9	ENCODEMT000191071	Fam208a	ENCODEMT000191071	Known	Genomic	None	None	None	None	None	None
m54284U_200831_121835/140511253/ccs	AACGTGATACAGCAGATGTCTGAA	mm10	chr1	36367663	36365930	-	1	1784	509	191022	ENSMUSG00000010453.12	ENCODEMT000191022	Kansl3	ENCODEMT000191022	Known	Genomic	None	None	None	None	None	None
m54284U_200901_184453/180292302/ccs	CCTAATCCAAGGTACAATAAGCTC	mm10	chr19	5802671	5801768	-	1	904	50013	130896	ENSMUSG00000092341.3	ENSMUST00000172812.2	Malat1	Malat1-201	Known	Known	None	None	None	None	None	None
m54284U_200901_184453/29425942/ccs	CAAGACTACTGTAGCCACGTTAAC	mm10	chr13	29444070	29353691	-	3	1252	38285	191073	ENSMUSG00000006191.17	ENCODEMT000191073	Cdkal1	ENCODEMT000191073	Known	ISM	None	None	None	None	None	None
m54284U_200831_121835/113051944/ccs	ACCACTGTCACCTTACTATTTAAG	mm10	chr17	21540567	21541556	+	1	788	46500	191068	ENSMUSG00000051341.6	ENCODEMT000191068	Zfp52	ENCODEMT000191068	Known	Genomic	None	None	None	None	None	None
m54284U_200901_184453/29034348/ccs	CAAGGAGCGCTCGGTAGCTGCATG	mm10	chr10	30127411	30116373	-	2	3434	61706	191080	ENCODEMG000061706	ENCODEMT000191080	ENCODEMG000061706	ENCODEMT000191080	Intergenic	Genomic	None	None	None	None	None	None
m54284U_200901_184453/86510236/ccs	AGTACAAGCGAACTTATATCCGGG	mm10	chr18	32269672	32269857	+	1	186	48797	191081	ENSMUSG00000024382.13	ENCODEMT000191081	Ercc3	ENCODEMT000191081	Known	Genomic	None	None	None	None	None	None
m54284U_200831_121835/12124778/ccs	AGCCATGCACAAGCTACGTCTAGG	mm10	chr19	5802671	5801769	-	1	903	50013	130896	ENSMUSG00000092341.3	ENSMUST00000172812.2	Malat1	Malat1-201	Known	Known	None	None	None	None	None	None
m54284U_200901_184453/49022107/ccs	GCCACATATATCAGCATATTTAAG	mm10	chr15	27571654	27572877	+	1	1201	42917	191074	ENSMUSG00000022265.7	ENCODEMT000191074	Ank	ENCODEMT000191074	Known	Genomic	None	None	None	None	None	None
m54284U_200901_184453/395939/ccs	AACTCACCGATGAATCTTCGCTAC	mm10	chr12	32925736	32925258	-	1	479	35692	191082	ENSMUSG00000097494.7	ENCODEMT000191082	4933406C10Rik	ENCODEMT000191082	Known	Genomic	None	None	None	None	None	None
m54284U_200901_184453/141886875/ccs	AGTCACTAATAGCGACGTCCGTAG	mm10	chr2	18182292	18183469	+	1	774	3795	191032	ENSMUSG00000026743.16	ENCODEMT000191032	Mllt10	ENCODEMT000191032	Known	Genomic	None	None	None	None	None	None
m54284U_200901_184453/525789/ccs	CCATCCTCAAACATCGCATGATCA	mm10	chr11	23351114	23351572	+	1	492	32461	191076	ENSMUSG00000056342.16	ENCODEMT000191076	Usp34	ENCODEMT000191076	Known	Genomic	None	None	None	None	None	None
m54284U_200831_121835/59837258/ccs	CAAGGAGCATTGAGGAGCTCGCGG	mm10	chr4	42990722	42989576	-	1	868	10657	191075	ENSMUSG00000028452.7	ENCODEMT000191075	Vcp	ENCODEMT000191075	Known	Genomic	None	None	None	None	None	None
m54284U_200831_121835/35062577/ccs	CAAGGAGCATAGCGACTACGGTTA	mm10	chr19	5802365	5801769	-	1	578	50013	130896	ENSMUSG00000092341.3	ENSMUST00000172812.2	Malat1	Malat1-201	Known	Known	None	None	None	None	None	None
m54284U_200831_121835/96470426/ccs	ACATTGGCAATCCGTCACTCGTAA	mm10	chr14	27470286	27467613	-	1	2922	61703	191057	ENCODEMG000061703	ENCODEMT000191057	ENCODEMG000061703	ENCODEMT000191057	Antisense	Antisense	None	None	None	None	None	None
m54284U_200901_184453/174393039/ccs	ACAGCAGATTCACGCACTGCTTTG	mm10	chr17	21540567	21541047	+	1	279	46500	191068	ENSMUSG00000051341.6	ENCODEMT000191068	Zfp52	ENCODEMT000191068	Known	Genomic	None	None	None	None	None	None
m54284U_200831_121835/45219892/ccs	GCTAACGAAGATCGCAATATTGGC	mm10	chr15	27571654	27572206	+	1	530	42917	191074	ENSMUSG00000022265.7	ENCODEMT000191074	Ank	ENCODEMT000191074	Known	Genomic	None	None	None	None	None	None
m54284U_200901_184453/29035330/ccs	CAAGGAGCATTGAGGAGCTCGCGG	mm10	chr4	42990722	42989576	-	1	868	10657	191075	ENSMUSG00000028452.7	ENCODEMT000191075	Vcp	ENCODEMT000191075	Known	Genomic	None	None	None	None	None	None
m54284U_200901_184453/2557896/ccs	GACAGTGCGCGAGTAACGTTCGAG	mm10	chr1	36367710	36365930	-	1	1831	509	191022	ENSMUSG00000010453.12	ENCODEMT000191022	Kansl3	ENCODEMT000191022	Known	Genomic	None	None	None	None	None	None
m54284U_200831_121835/147063543/ccs	CCTCTATCAGATGTACTTATTCTG	mm10	chr18	32269867	32270046	+	1	365	48797	191081	ENSMUSG00000024382.13	ENCODEMT000191081	Ercc3	ENCODEMT000191081	Known	Genomic	None	None	None	None	None	None
m54284U_200831_121835/83364585/ccs	TCTTCACACTGTAGCCCGTTCGAG	mm10	chr16	17457164	17461064	+	2	2236	44793	191083	ENSMUSG00000006134.4	ENCODEMT000191083	Crkl	ENCODEMT000191083	Known	Genomic	None	None	None	None	None	None
m54284U_200831_121835/135792333/ccs	AGCCATGCAACGCTTATGTCTGAA	mm10	chr19	5802397	5801769	-	1	629	50013	130896	ENSMUSG00000092341.3	ENSMUST00000172812.2	Malat1	Malat1-201	Known	Known	None	None	None	None	None	None
m54284U_200831_121835/94832213/ccs	GATGAATCCACCTTACGGTTCTTC	mm10	chr3	32443541	32444891	+	2	1268	7584	191084	ENSMUSG00000027665.13	ENCODEMT000191084	Pik3ca	ENCODEMT000191084	Known	ISM	Suffix	None	None	None	None	None
m54284U_200831_121835/131139468/ccs	AACAACCATTCACGCAGAAATTAG	mm10	chr13	29356838	29355886	-	1	953	38285	191085	ENSMUSG00000006191.17	ENCODEMT000191085	Cdkal1	ENCODEMT000191085	Known	Genomic	None	None	None	None	None	None
m54284U_200901_184453/137232425/ccs	CACTTCGAATCCTGTAGTCATATG	mm10	chr5	24423449	24422926	-	1	352	13384	191079	ENSMUSG00000028969.10	ENCODEMT000191079	Cdk5	ENCODEMT000191079	Known	Genomic	None	None	None	None	None	None
m54284U_200901_184453/127207417/ccs	CGACACACAAGGTACATGGGCATC	mm10	chr14	27467997	27468622	+	1	638	40633	191071	ENSMUSG00000040651.9	ENCODEMT000191071	Fam208a	ENCODEMT000191071	Known	Genomic	None	None	None	None	None	None
m54284U_200831_121835/120128095/ccs	AATGTTGCGAACAGGCCATTTGGA	mm10	chr11	23351692	23353204	+	1	1513	32461	191086	ENSMUSG00000056342.16	ENCODEMT000191086	Usp34	ENCODEMT000191086	Known	Genomic	None	None	None	None	None	None
m54284U_200901_184453/17236588/ccs	CGCTGATCCTCAATGACTTTGGTC	mm10	chr19	5801980	5801769	-	1	212	50013	130896	ENSMUSG00000092341.3	ENSMUST00000172812.2	Malat1	Malat1-201	Known	Known	None	None	None	None	None	None
m54284U_200901_184453/63833631/ccs	CGGATTGCCCTCTATCTTATTCTG	mm10	chr4	42991600	42989576	-	1	1746	10657	191075	ENSMUSG00000028452.7	ENCODEMT000191075	Vcp	ENCODEMT000191075	Known	Genomic	None	None	None	None	None	None
m54284U_200831_121835/38275422/ccs	AAGGACACGCCACATACTGCTTTG	mm10	chr17	21540569	21541162	+	1	392	46500	191068	ENSMUSG00000051341.6	ENCODEMT000191068	Zfp52	ENCODEMT000191068	Known	Genomic	None	None	None	None	None	None
m54284U_200831_121835/161679548/ccs	TGGAACAACGCTGATCAGGATTAA	mm10	chr18	32345391	32345116	-	1	276	61708	191087	ENCODEMG000061708	ENCODEMT000191087	ENCODEMG000061708	ENCODEMT000191087	Intergenic	Intergenic	None	None	None	None	None	None
m54284U_200901_184453/64949032/ccs	GATGAATCCACCTTACTTGTCTTA	mm10	chr19	5802666	5801769	-	2	624	50013	191088	ENSMUSG00000092341.3	ENCODEMT000191088	Malat1	ENCODEMT000191088	Known	NNC	None	None	None	None	None	None
m54284U_200901_184453/78053664/ccs	AAGACGGAACGTATCAACTCGTAA	mm10	chr1	36369127	36365880	-	2	2178	509	1044	ENSMUSG00000010453.12	ENSMUST00000185614.1	Kansl3	Kansl3-202	Known	Known	None	None	None	None	None	None
m54284U_200831_121835/92080552/ccs	AAGAGATCTCTTCACATGCGATCG	mm10	chr2	18182830	18183467	+	1	234	3795	191032	ENSMUSG00000026743.16	ENCODEMT000191032	Mllt10	ENCODEMT000191032	Known	Genomic	None	None	None	None	None	None
m54284U_200831_121835/23331712/ccs	ACACGACCAGAGTCAATTCGCTAC	mm10	chr4	42990262	42989576	-	1	408	10657	191075	ENSMUSG00000028452.7	ENCODEMT000191075	Vcp	ENCODEMT000191075	Known	Genomic	None	None	None	None	None	None
m54284U_200901_184453/39585365/ccs	AACAACCAAATGTTGCCTGCTTTG	mm10	chr15	27571655	27572763	+	1	1086	42917	191074	ENSMUSG00000022265.7	ENCODEMT000191074	Ank	ENCODEMT000191074	Known	Genomic	None	None	None	None	None	None
m54284U_200831_121835/32180623/ccs	CAAGACTAAGTGGTCAACGTTAAC	mm10	chr5	24423540	24423016	-	1	353	13384	191079	ENSMUSG00000028969.10	ENCODEMT000191079	Cdk5	ENCODEMT000191079	Known	Genomic	None	None	None	None	None	None
m54284U_200831_121835/10684062/ccs	GATGAATCCACCTTACGGTTCTTC	mm10	chr17	21541693	21542391	+	1	699	46500	191089	ENSMUSG00000051341.6	ENCODEMT000191089	Zfp52	ENCODEMT000191089	Known	Genomic	None	None	None	None	None	None
m54284U_200831_121835/32244492/ccs	CCATCCTCAACAACCACGTCTAGG	mm10	chr4	42990387	42989576	-	1	533	10657	191075	ENSMUSG00000028452.7	ENCODEMT000191075	Vcp	ENCODEMT000191075	Known	Genomic	None	None	None	None	None	None
m54284U_200831_121835/108986589/ccs	AGATGTACGGTGCGAAGTTCAACA	mm10	chr11	23352353	23352750	+	1	352	32461	191086	ENSMUSG00000056342.16	ENCODEMT000191086	Usp34	ENCODEMT000191086	Known	Genomic	None	None	None	None	None	None
m54284U_200831_121835/128255458/ccs	GTGTTCTACCTCCTGATTCGCTAC	mm10	chr12	32951935	32951349	-	1	587	35692	191090	ENSMUSG00000097494.7	ENCODEMT000191090	4933406C10Rik	ENCODEMT000191090	Known	Genomic	None	None	None	None	None	None
m54284U_200901_184453/157877752/ccs	CAAGGAGCATAGCGACTACGGTTA	mm10	chr1	36369146	36365880	-	2	2197	509	1044	ENSMUSG00000010453.12	ENSMUST00000185614.1	Kansl3	Kansl3-202	Known	Known	None	None	None	None	None	None
m54284U_200901_184453/38209629/ccs	ACAAGCTAACGCTCGAACGCCGGC	mm10	chr11	23352961	23353305	+	1	299	32461	191086	ENSMUSG00000056342.16	ENCODEMT000191086	Usp34	ENCODEMT000191086	Known	Genomic	None	None	None	None	None	None
m54284U_200901_184453/75301336/ccs	TGGTGGTAGCCACATAGCCGTGTA	mm10	chr19	5802667	5801769	-	1	899	50013	130896	ENSMUSG00000092341.3	ENSMUST00000172812.2	Malat1	Malat1-201	Known	Known	None	None	None	None	None	None
m54284U_200901_184453/119278184/ccs	GTACGCAACCAGTTCAACGCCGGC	mm10	chr2	18183493	18185630	+	1	2138	3795	191091	ENSMUSG00000026743.16	ENCODEMT000191091	Mllt10	ENCODEMT000191091	Known	Genomic	None	None	None	None	None	None
m54284U_200831_121835/123274666/ccs	AACTCACCTGGTGGTACTGTCCCG	mm10	chr4	42990601	42989576	-	1	747	10657	191075	ENSMUSG00000028452.7	ENCODEMT000191075	Vcp	ENCODEMT000191075	Known	Genomic	None	None	None	None	None	None
m54284U_200901_184453/459612/ccs	CAGATCTGACAGCAGACTGCTTTG	mm10	chr15	27571661	27573233	+	1	1550	42917	191074	ENSMUSG00000022265.7	ENCODEMT000191074	Ank	ENCODEMT000191074	Known	Genomic	None	None	None	None	None	None
m54284U_200901_184453/165019728/ccs	AATCCGTCCCAGTTCACTGCTTTG	mm10	chr14	27469772	27469222	-	1	551	61709	191092	ENCODEMG000061709	ENCODEMT000191092	ENCODEMG000061709	ENCODEMT000191092	Antisense	Antisense	None	None	None	None	None	None
m54284U_200831_121835/103418030/ccs	ATCCTGTACTAAGGTCCTTTGGTC	mm10	chr19	5802134	5801769	-	1	366	50013	130896	ENSMUSG00000092341.3	ENSMUST00000172812.2	Malat1	Malat1-201	Known	Known	None	None	None	None	None	None
m54284U_200831_121835/32311885/ccs	ACACAGAAGACAGTGCGCTTATAG	mm10	chr16	17458076	17458283	+	1	208	44793	191093	ENSMUSG00000006134.4	ENCODEMT000191093	Crkl	ENCODEMT000191093	Known	Genomic	None	None	None	None	None	None
m54284U_200901_184453/154667692/ccs	CCATCCTCAACAACCACGTCTAGG	mm10	chr4	42990387	42989576	-	1	529	10657	191075	ENSMUSG00000028452.7	ENCODEMT000191075	Vcp	ENCODEMT000191075	Known	Genomic	None	None	None	None	None	None
m54284U_200901_184453/146868658/ccs	ATTGAGGAAAGAGATCTCTATTAC	mm10	chr15	27571691	27573480	+	1	1767	42917	191074	ENSMUSG00000022265.7	ENCODEMT000191074	Ank	ENCODEMT000191074	Known	Genomic	None	None	None	None	None	None
m54284U_200901_184453/31327008/ccs	ACACAGAAGACAGTGCTTATTCTG	mm10	chr13	29358711	29357797	-	1	915	38285	191094	ENSMUSG00000006191.17	ENCODEMT000191094	Cdkal1	ENCODEMT000191094	Known	Genomic	None	None	None	None	None	None
m54284U_200901_184453/172820635/ccs	AATCCGTCCAAGACTACGTTCGAG	mm10	chr3	32443577	32447987	+	3	323	7584	191095	ENSMUSG00000027665.13	ENCODEMT000191095	Pik3ca	ENCODEMT000191095	Known	ISM	None	None	None	None	None	None
m54284U_200831_121835/120193420/ccs	TGGAACAAGTGTTCTACGTTCGAG	mm10	chr10	30129995	30129695	-	1	301	61710	191096	ENCODEMG000061710	ENCODEMT000191096	ENCODEMG000061710	ENCODEMT000191096	Intergenic	Intergenic	None	None	None	None	None	None
m54284U_200831_121835/60754428/ccs	CCGAAGTAAAACATCGTTACCTCG	mm10	chr1	36369133	36365880	-	2	2184	509	1044	ENSMUSG00000010453.12	ENSMUST00000185614.1	Kansl3	Kansl3-202	Known	Known	None	None	None	None	None	None
m54284U_200831_121835/12585464/ccs	GATGAATCCACCTTACGGTTCTTC	mm10	chr18	32352724	32350574	-	1	2157	61711	191097	ENCODEMG000061711	ENCODEMT000191097	ENCODEMG000061711	ENCODEMT000191097	Intergenic	Intergenic	None	None	None	None	None	None
m54284U_200901_184453/165742447/ccs	AATGTTGCGAACAGGCCATTTGGA	mm10	chr11	23353506	23353949	+	1	444	32461	191098	ENSMUSG00000056342.16	ENCODEMT000191098	Usp34	ENCODEMT000191098	Known	Genomic	None	None	None	None	None	None
m54284U_200901_184453/162597490/ccs	GTCTGTCAAGAGTCAAACGTTAAC	mm10	chr5	24423544	24423017	-	1	356	13384	191079	ENSMUSG00000028969.10	ENCODEMT000191079	Cdk5	ENCODEMT000191079	Known	Genomic	None	None	None	None	None	None
m54284U_200901_184453/124324097/ccs	CCTCCTGAACAGCAGACGTCTAGG	mm10	chr19	5802661	5801769	-	1	893	50013	130896	ENSMUSG00000092341.3	ENSMUST00000172812.2	Malat1	Malat1-201	Known	Known	None	None	None	None	None	None
m54284U_200831_121835/153616445/ccs	AGTACAAGATTGGCTCATTCATGG	mm10	chr1	36366126	36365930	-	1	247	509	191022	ENSMUSG00000010453.12	ENCODEMT000191022	Kansl3	ENCODEMT000191022	Known	Genomic	None	None	None	None	None	None
m54284U_200901_184453/145426794/ccs	GAGCTGAACATCAAGTTGGTATAC	mm10	chr16	17460653	17459424	-	1	1230	61712	191099	ENCODEMG000061712	ENCODEMT000191099	ENCODEMG000061712	ENCODEMT000191099	Antisense	Antisense	None	None	None	None	None	None
m54284U_200901_184453/99943153/ccs	TGGTGGTAGCCACATAGTTCAACA	mm10	chr14	27469964	27470584	+	1	621	40633	191100	ENSMUSG00000040651.9	ENCODEMT000191100	Fam208a	ENCODEMT000191100	Known	Genomic	None	None	None	None	None	None
m54284U_200901_184453/115739105/ccs	AATGTTGCAAGACGGATGGCGCGC	mm10	chr4	42990659	42989824	-	1	569	10657	191075	ENSMUSG00000028452.7	ENCODEMT000191075	Vcp	ENCODEMT000191075	Known	Genomic	None	None	None	None	None	None
m54284U_200831_121835/55248335/ccs	GTGTTCTAGCGAGTAACGAACGTC	mm10	chr2	18183653	18184537	+	1	861	3795	191091	ENSMUSG00000026743.16	ENCODEMT000191091	Mllt10	ENCODEMT000191091	Known	Genomic	None	None	None	None	None	None
m54284U_200901_184453/51774749/ccs	ATCATTCCTATCAGCAATAAGCTC	mm10	chr19	5802057	5801770	-	1	288	50013	130896	ENSMUSG00000092341.3	ENSMUST00000172812.2	Malat1	Malat1-201	Known	Known	None	None	None	None	None	None
m54284U_200901_184453/127336885/ccs	ACATTGGCAATCCGTCACTCGTAA	mm10	chr3	32443587	32463169	+	14	2286	7584	191101	ENSMUSG00000027665.13	ENCODEMT000191101	Pik3ca	ENCODEMT000191101	Known	ISM	Suffix	None	None	None	None	None
m54284U_200831_121835/81332069/ccs	GGTGCGAAGATAGACACGTTCGAG	mm10	chr17	21542867	21544263	+	1	1383	46500	191102	ENSMUSG00000051341.6	ENCODEMT000191102	Zfp52	ENCODEMT000191102	Known	Genomic	None	None	None	None	None	None
m54284U_200901_184453/23726381/ccs	AACGTGATACAGCAGATGTCTGAA	mm10	chr1	36367662	36365930	-	1	1783	509	191022	ENSMUSG00000010453.12	ENCODEMT000191022	Kansl3	ENCODEMT000191022	Known	Genomic	None	None	None	None	None	None
m54284U_200831_121835/80675832/ccs	CCTCCTGACTAAGGTCATCATGCA	mm10	chr15	27571812	27572464	+	1	630	42917	191074	ENSMUSG00000022265.7	ENCODEMT000191074	Ank	ENCODEMT000191074	Known	Genomic	None	None	None	None	None	None
m54284U_200901_184453/173541264/ccs	GAGCTGAACCATCCTCACGGACTC	mm10	chr5	24423553	24423169	-	1	213	13384	191079	ENSMUSG00000028969.10	ENCODEMT000191079	Cdk5	ENCODEMT000191079	Known	Genomic	None	None	None	None	None	None
m54284U_200901_184453/69076106/ccs	ACTATGCACGCTGATCATTCATGG	mm10	chr4	42990722	42989824	-	1	632	10657	191075	ENSMUSG00000028452.7	ENCODEMT000191075	Vcp	ENCODEMT000191075	Known	Genomic	None	None	None	None	None	None
m54284U_200901_184453/136053814/ccs	GGAGAACAGCTCGGTAGCTTATAG	mm10	chr2	18184313	18184474	+	1	138	3795	191091	ENSMUSG00000026743.16	ENCODEMT000191091	Mllt10	ENCODEMT000191091	Known	Genomic	None	None	None	None	None	None
m54284U_200831_121835/4000557/ccs	TGAAGAGAAAACATCGTGTCTGAA	mm10	chr19	5802671	5801772	-	1	900	50013	130896	ENSMUSG00000092341.3	ENSMUST00000172812.2	Malat1	Malat1-201	Known	Known	None	None	None	None	None	None
m54284U_200901_184453/134024003/ccs	ATAGCGACACAGCAGAGAATAATG	mm10	chr15	27571841	27572618	+	1	755	42917	191074	ENSMUSG00000022265.7	ENCODEMT000191074	Ank	ENCODEMT000191074	Known	Genomic	None	None	None	None	None	None
m54284U_200901_184453/38012046/ccs	AGATCGCAGTGTTCTACTGCTTTG	mm10	chr11	23354508	23355046	+	1	539	32461	191103	ENSMUSG00000056342.16	ENCODEMT000191103	Usp34	ENCODEMT000191103	Known	Genomic	None	None	None	None	None	None
m54284U_200901_184453/156107104/ccs	CAAGGAGCATAGCGACTACGGTTA	mm10	chr2	18184596	18185629	+	1	1010	3795	191091	ENSMUSG00000026743.16	ENCODEMT000191091	Mllt10	ENCODEMT000191091	Known	Genomic	None	None	None	None	None	None
m54284U_200901_184453/42075193/ccs	AGATGTACGGTGCGAAGTTCAACA	mm10	chr1	36369127	36365880	-	2	2178	509	1044	ENSMUSG00000010453.12	ENSMUST00000185614.1	Kansl3	Kansl3-202	Known	Known	None	None	None	None	None	None
m54284U_200901_184453/8914355/ccs	CACTTCGAGAATCTGACCGAGAAA	mm10	chr10	30135578	30134508	-	1	1071	61713	191104	ENCODEMG000061713	ENCODEMT000191104	ENCODEMG000061713	ENCODEMT000191104	Intergenic	Intergenic	None	None	None	None	None	None
m54284U_200831_121835/32048122/ccs	ACACGACCCAAGACTATTGTCTTA	mm10	chr19	5802051	5801773	-	1	279	50013	130896	ENSMUSG00000092341.3	ENSMUST00000172812.2	Malat1	Malat1-201	Known	Known	None	None	None	None	None	None
m54284U_200831_121835/108332657/ccs	GATGAATCCACCTTACGGTTCTTC	mm10	chr5	24425253	24430071	+	5	746	13385	191105	ENSMUSG00000028962.14	ENCODEMT000191105	Slc4a2	ENCODEMT000191105	Known	ISM	Prefix	None	None	None	None	None
m54284U_200901_184453/148898920/ccs	GGTGCGAAGATAGACACGTTCGAG	mm10	chr12	32953342	32952937	-	1	406	35692	191106	ENSMUSG00000097494.7	ENCODEMT000191106	4933406C10Rik	ENCODEMT000191106	Known	ISM	None	None	None	None	None	None
m54284U_200831_121835/91816825/ccs	AACTCACCGTACGCAATCGTTTCG	mm10	chr15	27571942	27573211	+	1	1247	42917	191074	ENSMUSG00000022265.7	ENCODEMT000191074	Ank	ENCODEMT000191074	Known	Genomic	None	None	None	None	None	None
m54284U_200901_184453/3408393/ccs	ACCACTGTAAGACGGATGGCGCGC	mm10	chr17	21542957	21543536	+	1	104	46500	191102	ENSMUSG00000051341.6	ENCODEMT000191102	Zfp52	ENCODEMT000191102	Known	Genomic	None	None	None	None	None	None
m54284U_200901_184453/175507840/ccs	TGAAGAGAAAACATCGCATGATCA	mm10	chr2	18184646	18185680	+	1	1011	3795	191091	ENSMUSG00000026743.16	ENCODEMT000191091	Mllt10	ENCODEMT000191091	Known	Genomic	None	None	None	None	None	None
m54284U_200831_121835/33554574/ccs	CAGATCTGCACTTCGACGCTTAAA	mm10	chr19	5802671	5801773	-	1	899	50013	130896	ENSMUSG00000092341.3	ENSMUST00000172812.2	Malat1	Malat1-201	Known	Known	None	None	None	None	None	None
m54284U_200831_121835/59967049/ccs	AGATGTACACGCTCGATTCATCGC	mm10	chr13	29360330	29359715	-	1	616	38285	191107	ENSMUSG00000006191.17	ENCODEMT000191107	Cdkal1	ENCODEMT000191107	Known	Genomic	None	None	None	None	None	None
m54284U_200831_121835/93454588/ccs	CACTTCGAGAATCTGAGCCTGCAA	mm10	chr4	42990660	42989829	-	1	565	10657	191075	ENSMUSG00000028452.7	ENCODEMT000191075	Vcp	ENCODEMT000191075	Known	Genomic	None	None	None	None	None	None
m54284U_200901_184453/42272756/ccs	AGATGTACCTGTAGCCGCCTGCAA	mm10	chr1	36367662	36365931	-	1	1782	509	191022	ENSMUSG00000010453.12	ENCODEMT000191022	Kansl3	ENCODEMT000191022	Known	Genomic	None	None	None	None	None	None
m54284U_200831_121835/148177509/ccs	CTCAATGACAAGACTAACGTTAAC	mm10	chr15	27571994	27572229	+	1	213	42917	191074	ENSMUSG00000022265.7	ENCODEMT000191074	Ank	ENCODEMT000191074	Known	Genomic	None	None	None	None	None	None
m54284U_200831_121835/40240105/ccs	GATGAATCCACCTTACTTGTCTTA	mm10	chr19	5802660	5801773	-	1	888	50013	130896	ENSMUSG00000092341.3	ENSMUST00000172812.2	Malat1	Malat1-201	Known	Known	None	None	None	None	None	None
m54284U_200831_121835/7931582/ccs	CAACCACAAATGTTGCTACGGTTA	mm10	chr2	18185066	18185644	+	1	555	3795	191091	ENSMUSG00000026743.16	ENCODEMT000191091	Mllt10	ENCODEMT000191091	Known	Genomic	None	None	None	None	None	None
m54284U_200901_184453/92539640/ccs	AAGACGGAACGTATCACTGCTTTG	mm10	chr15	27572019	27573171	+	1	1130	42917	191074	ENSMUSG00000022265.7	ENCODEMT000191074	Ank	ENCODEMT000191074	Known	Genomic	None	None	None	None	None	None
m54284U_200831_121835/138150631/ccs	AGATGTACCTGTAGCCGCCTGCAA	mm10	chr1	36367657	36365932	-	1	1776	509	191022	ENSMUSG00000010453.12	ENCODEMT000191022	Kansl3	ENCODEMT000191022	Known	Genomic	None	None	None	None	None	None
m54284U_200831_121835/29427717/ccs	AAGAGATCTGGAACAATGGGCATC	mm10	chr18	32364825	32364139	-	1	687	48799	191108	ENSMUSG00000097413.2	ENCODEMT000191108	A830052D11Rik	ENCODEMT000191108	Known	Genomic	None	None	None	None	None	None
m54284U_200901_184453/42010864/ccs	ACAGCAGATTCACGCACTGCTTTG	mm10	chr15	27572358	27572702	+	1	322	42917	191074	ENSMUSG00000022265.7	ENCODEMT000191074	Ank	ENCODEMT000191074	Known	Genomic	None	None	None	None	None	None
m54284U_200901_184453/171181969/ccs	TGGTGGTAGCTCGGTACATTTGGA	mm10	chr4	42990722	42990575	-	1	148	10657	191109	ENSMUSG00000028452.7	ENCODEMT000191109	Vcp	ENCODEMT000191109	Known	Genomic	None	None	None	None	None	None
m54284U_200831_121835/116524472/ccs	CAGCGTTACAACCACACGTCTAGG	mm10	chr19	5802671	5801773	-	1	899	50013	130896	ENSMUSG00000092341.3	ENSMUST00000172812.2	Malat1	Malat1-201	Known	Known	None	None	None	None	None	None
m54284U_200901_184453/33162367/ccs	CCAGTTCAGTCTGTCATTCCGATC	mm10	chr11	23355108	23355407	+	1	677	32461	191103	ENSMUSG00000056342.16	ENCODEMT000191103	Usp34	ENCODEMT000191103	Known	Genomic	None	None	None	None	None	None
m54284U_200901_184453/169739434/ccs	GAGTTAGCGGAGAACATTCCGATC	mm10	chr1	36366592	36365932	-	1	711	509	191022	ENSMUSG00000010453.12	ENCODEMT000191022	Kansl3	ENCODEMT000191022	Known	Genomic	None	None	None	None	None	None
m54284U_200901_184453/61669637/ccs	CCATCCTCTCCGTCTAGGTTCTTC	mm10	chr3	32443683	32444148	+	2	421	7584	191084	ENSMUSG00000027665.13	ENCODEMT000191084	Pik3ca	ENCODEMT000191084	Known	ISM	Suffix	None	None	None	None	None
m54284U_200831_121835/37029222/ccs	AACGTGATACAGCAGATGTCTGAA	mm10	chr2	18185865	18185090	-	1	776	61714	191110	ENCODEMG000061714	ENCODEMT000191110	ENCODEMG000061714	ENCODEMT000191110	Antisense	Antisense	None	None	None	None	None	None
m54284U_200831_121835/165612359/ccs	AGATGTACAGTCACTACGCGACTA	mm10	chr19	5802364	5801773	-	1	592	50013	130896	ENSMUSG00000092341.3	ENSMUST00000172812.2	Malat1	Malat1-201	Known	Known	None	None	None	None	None	None
m54284U_200901_184453/43648528/ccs	ATAGCGACACAGCAGAGAATAATG	mm10	chr15	27572358	27572618	+	1	238	42917	191074	ENSMUSG00000022265.7	ENCODEMT000191074	Ank	ENCODEMT000191074	Known	Genomic	None	None	None	None	None	None
m54284U_200901_184453/76809075/ccs	ACAGCAGAACGTATCATGGGCATC	mm10	chr14	27471030	27470325	-	1	706	61715	191111	ENCODEMG000061715	ENCODEMT000191111	ENCODEMG000061715	ENCODEMT000191111	Antisense	Antisense	None	None	None	None	None	None
m54284U_200901_184453/123798096/ccs	AACTCACCGATGAATCTTCGCTAC	mm10	chr17	21543088	21544263	+	1	700	46500	191102	ENSMUSG00000051341.6	ENCODEMT000191102	Zfp52	ENCODEMT000191102	Known	Genomic	None	None	None	None	None	None
m54284U_200901_184453/48892764/ccs	AACTCACCGATGAATCTTCGCTAC	mm10	chr19	5802266	5801773	-	1	494	50013	130896	ENSMUSG00000092341.3	ENSMUST00000172812.2	Malat1	Malat1-201	Known	Known	None	None	None	None	None	None
m54284U_200901_184453/98238897/ccs	CACTTCGAAACCGAGAGAATAATG	mm10	chr16	17462039	17464846	+	1	2808	44793	191112	ENSMUSG00000006134.4	ENCODEMT000191112	Crkl	ENCODEMT000191112	Known	Genomic	None	None	None	None	None	None
m54284U_200901_184453/98173783/ccs	CCGAAGTAACACGACCGTTCAACA	mm10	chr10	30134944	30134594	-	1	351	61713	191104	ENCODEMG000061713	ENCODEMT000191104	ENCODEMG000061713	ENCODEMT000191104	Intergenic	Intergenic	None	None	None	None	None	None
m54284U_200831_121835/63965678/ccs	TGGTGGTAAGGCTAACAAACGATA	mm10	chr1	36367663	36365933	-	1	1781	509	191022	ENSMUSG00000010453.12	ENCODEMT000191022	Kansl3	ENCODEMT000191022	Known	Genomic	None	None	None	None	None	None
m54284U_200901_184453/2753851/ccs	TGAAGAGACCTCTATCCTATTTCA	mm10	chr11	23355160	23355447	+	1	288	32461	191113	ENSMUSG00000056342.16	ENCODEMT000191113	Usp34	ENCODEMT000191113	Known	Genomic	None	None	None	None	None	None
m54284U_200901_184453/59573349/ccs	ACAGCAGACAATGGAACGTTCGAG	mm10	chr15	27572358	27573944	+	1	1564	42917	191074	ENSMUSG00000022265.7	ENCODEMT000191074	Ank	ENCODEMT000191074	Known	Genomic	None	None	None	None	None	None
m54284U_200901_184453/157353192/ccs	AAGGACACAAGGTACAGTGGGTTC	mm10	chr18	32368919	32367485	-	1	1445	48799	191114	ENSMUSG00000097413.2	ENCODEMT000191114	A830052D11Rik	ENCODEMT000191114	Known	Genomic	None	None	None	None	None	None
m54284U_200901_184453/80087712/ccs	TGGTGGTAAGGCTAACAAACGATA	mm10	chr13	29362372	29361743	-	1	630	38285	191115	ENSMUSG00000006191.17	ENCODEMT000191115	Cdkal1	ENCODEMT000191115	Known	Genomic	None	None	None	None	None	None
m54284U_200901_184453/52297908/ccs	AAGAGATCTCTTCACAGGTGGAGC	mm10	chr19	5802671	5801773	-	1	899	50013	130896	ENSMUSG00000092341.3	ENSMUST00000172812.2	Malat1	Malat1-201	Known	Known	None	None	None	None	None	None
m54284U_200901_184453/9568439/ccs	CACTTCGAAACCGAGAGAATAATG	mm10	chr4	42994085	42990983	-	2	2697	10657	27514	ENSMUSG00000028452.7	ENSMUST00000139843.1	Vcp	Vcp-202	Known	Known	None	None	None	None	None	None
m54284U_200901_184453/120455313/ccs	ATTGAGGACACCTTACTGGTATAC	mm10	chr10	30139056	30134989	-	1	4068	61713	191104	ENCODEMG000061713	ENCODEMT000191104	ENCODEMG000061713	ENCODEMT000191104	Intergenic	Intergenic	None	None	None	None	None	None
m54284U_200901_184453/61014940/ccs	AAGAGATCTCTTCACAGGTGGAGC	mm10	chr19	5802671	5801773	-	1	886	50013	130896	ENSMUSG00000092341.3	ENSMUST00000172812.2	Malat1	Malat1-201	Known	Known	None	None	None	None	None	None
m54284U_200831_121835/5309233/ccs	GTCGTAGAGTGTTCTATGGTATAC	mm10	chr12	32954165	32976486	+	5	1620	35696	94166	ENSMUSG00000020570.15	ENSMUST00000020885.12	Sypl	Sypl-201	Known	Known	None	None	None	None	None	None
m54284U_200901_184453/17369396/ccs	ACGTATCAAGGCTAACGTTTGTGA	mm10	chr3	32443671	32449544	+	4	343	7584	191116	ENSMUSG00000027665.13	ENCODEMT000191116	Pik3ca	ENCODEMT000191116	Known	ISM	Both	None	None	None	None	None
m54284U_200901_184453/141100283/ccs	CGACACACATAGCGACTACGGTTA	mm10	chr15	27572362	27573944	+	1	1560	42917	191074	ENSMUSG00000022265.7	ENCODEMT000191074	Ank	ENCODEMT000191074	Known	Genomic	None	None	None	None	None	None
m54284U_200901_184453/131203904/ccs	CGACACACAAGGTACATGGGCATC	mm10	chr5	24425256	24435260	+	11	2354	13385	191117	ENSMUSG00000028962.14	ENCODEMT000191117	Slc4a2	ENCODEMT000191117	Known	NIC	None	None	None	None	None	None
m54284U_200831_121835/152373418/ccs	TGGTGGTAGCCACATAGTTCAACA	mm10	chr17	21543438	21544263	+	1	350	46500	191102	ENSMUSG00000051341.6	ENCODEMT000191102	Zfp52	ENCODEMT000191102	Known	Genomic	None	None	None	None	None	None
m54284U_200901_184453/123667937/ccs	GATGAATCACGTATCAACTCGTAA	mm10	chr10	30136816	30134989	-	1	1828	61713	191104	ENCODEMG000061713	ENCODEMT000191104	ENCODEMG000061713	ENCODEMT000191104	Intergenic	Intergenic	None	None	None	None	None	None
m54284U_200831_121835/45943440/ccs	AAGAGATCTGGAACAATGGGCATC	mm10	chr15	27572553	27573882	+	1	1307	42917	191074	ENSMUSG00000022265.7	ENCODEMT000191074	Ank	ENCODEMT000191074	Known	Genomic	None	None	None	None	None	None
m54284U_200901_184453/180027549/ccs	CACTTCGAAACCGAGAGAATAATG	mm10	chr4	42994085	42990983	-	2	2697	10657	27514	ENSMUSG00000028452.7	ENSMUST00000139843.1	Vcp	Vcp-202	Known	Known	None	None	None	None	None	None
m54284U_200901_184453/75826136/ccs	TGGTGGTAGACAGTGCATCGCATA	mm10	chr1	36369152	36365883	-	2	2200	509	1044	ENSMUSG00000010453.12	ENSMUST00000185614.1	Kansl3	Kansl3-202	Known	Known	None	None	None	None	None	None
m54284U_200901_184453/71501646/ccs	AATCCGTCCCGTGAGATCTATTAC	mm10	chr14	27470210	27471850	+	1	1449	40633	191100	ENSMUSG00000040651.9	ENCODEMT000191100	Fam208a	ENCODEMT000191100	Known	Genomic	None	None	None	None	None	None
m54284U_200901_184453/69141949/ccs	AAGAGATCTCTTCACAGGTGGAGC	mm10	chr19	5802136	5801773	-	1	364	50013	130896	ENSMUSG00000092341.3	ENSMUST00000172812.2	Malat1	Malat1-201	Known	Known	None	None	None	None	None	None
m54284U_200831_121835/70518701/ccs	GCTAACGAAGATCGCAATATTGGC	mm10	chr15	27572653	27573172	+	1	497	42917	191074	ENSMUSG00000022265.7	ENCODEMT000191074	Ank	ENCODEMT000191074	Known	Genomic	None	None	None	None	None	None
m54284U_200901_184453/121176403/ccs	GCGAGTAAACAGCAGATTGTCTTA	mm10	chr19	5802014	5801773	-	1	242	50013	130896	ENSMUSG00000092341.3	ENSMUST00000172812.2	Malat1	Malat1-201	Known	Known	None	None	None	None	None	None
m54284U_200901_184453/22086878/ccs	ACAGCAGAACGTATCATGGGCATC	mm10	chr15	27572653	27574287	+	1	1612	42917	191074	ENSMUSG00000022265.7	ENCODEMT000191074	Ank	ENCODEMT000191074	Known	Genomic	None	None	None	None	None	None
m54284U_200831_121835/136185190/ccs	AAGACGGACATCAAGTCCATCTTG	mm10	chr16	17462049	17462393	+	1	345	44793	191112	ENSMUSG00000006134.4	ENCODEMT000191112	Crkl	ENCODEMT000191112	Known	Genomic	None	None	None	None	None	None
m54284U_200901_184453/137036127/ccs	CCTCCTGACCGTGAGATGTCTGAA	mm10	chr19	5802671	5801773	-	1	899	50013	130896	ENSMUSG00000092341.3	ENSMUST00000172812.2	Malat1	Malat1-201	Known	Known	None	None	None	None	None	None
m54284U_200901_184453/159320874/ccs	GAATCTGACTGGCATACCATCTTG	mm10	chr10	30140415	30139938	-	1	478	61716	191118	ENCODEMG000061716	ENCODEMT000191118	ENCODEMG000061716	ENCODEMT000191118	Intergenic	Intergenic	None	None	None	None	None	None
m54284U_200831_121835/35325502/ccs	CCTCTATCCACTTCGACGTTCGAG	mm10	chr11	23355119	23355446	+	1	266	32461	191113	ENSMUSG00000056342.16	ENCODEMT000191113	Usp34	ENCODEMT000191113	Known	Genomic	None	None	None	None	None	None
m54284U_200901_184453/96207389/ccs	ATAGCGACCCTCTATCTTGGGAGA	mm10	chr2	18185403	18186463	+	1	1037	3795	191091	ENSMUSG00000026743.16	ENCODEMT000191091	Mllt10	ENCODEMT000191091	Known	Genomic	None	None	None	None	None	None
m54284U_200901_184453/157878004/ccs	TCTTCACAGGTGCGAAATCCGCGA	mm10	chr14	27470760	27472363	+	1	1604	40633	191119	ENSMUSG00000040651.9	ENCODEMT000191119	Fam208a	ENCODEMT000191119	Known	Genomic	None	None	None	None	None	None
m54284U_200831_121835/127076229/ccs	GCCACATATCTTCACATGTCTGAA	mm10	chr12	32954166	32956380	+	1	2224	35696	191120	ENSMUSG00000020570.15	ENCODEMT000191120	Sypl	ENCODEMT000191120	Known	Genomic	None	None	None	None	None	None
m54284U_200901_184453/156239898/ccs	ACGTATCAACAAGCTAGAAATTAG	mm10	chr1	36367442	36367069	-	1	374	509	191121	ENSMUSG00000010453.12	ENCODEMT000191121	Kansl3	ENCODEMT000191121	Known	Genomic	None	None	None	None	None	None
m54284U_200831_121835/102106573/ccs	AGTCACTAAGATGTACAATTTCTC	mm10	chr11	23355119	23355445	+	1	265	32461	191113	ENSMUSG00000056342.16	ENCODEMT000191113	Usp34	ENCODEMT000191113	Known	Genomic	None	None	None	None	None	None
m54284U_200901_184453/30999030/ccs	CAAGGAGCATAGCGACCATAGCTA	mm10	chr4	42992244	42992079	-	1	166	10657	191122	ENSMUSG00000028452.7	ENCODEMT000191122	Vcp	ENCODEMT000191122	Known	Genomic	None	None	None	None	None	None
m54284U_200831_121835/66257/ccs	AACTCACCGATGAATCTTCGCTAC	mm10	chr18	32374137	32373868	-	1	270	48799	191123	ENSMUSG00000097413.2	ENCODEMT000191123	A830052D11Rik	ENCODEMT000191123	Known	Genomic	None	None	None	None	None	None
m54284U_200901_184453/53806095/ccs	TGAAGAGAAGCCATGCCTATTTCA	mm10	chr17	21549929	21551792	+	1	1864	46500	191124	ENSMUSG00000051341.6	ENCODEMT000191124	Zfp52	ENCODEMT000191124	Known	Genomic	None	None	None	None	None	None
m54284U_200831_121835/117246805/ccs	CGACACACAAGGTACATGGGCATC	mm10	chr5	24425264	24427633	+	2	283	13385	34832	ENSMUSG00000028962.14	ENSMUST00000139081.1	Slc4a2	Slc4a2-207	Known	Known	None	None	None	None	None	None
m54284U_200831_121835/39848239/ccs	ACAGCAGATTCACGCACTGCTTTG	mm10	chr14	27470957	27471586	+	1	271	40633	191119	ENSMUSG00000040651.9	ENCODEMT000191119	Fam208a	ENCODEMT000191119	Known	Genomic	None	None	None	None	None	None
m54284U_200901_184453/15467398/ccs	AGATGTACCTGTAGCCGCCTGCAA	mm10	chr2	18185957	18211435	+	10	2392	3795	191125	ENSMUSG00000026743.16	ENCODEMT000191125	Mllt10	ENCODEMT000191125	Known	ISM	Suffix	None	None	None	None	None
m54284U_200831_121835/93129195/ccs	CCATCCTCACCACTGTGCAAATTC	mm10	chr13	29366753	29366581	-	1	173	38285	191126	ENSMUSG00000006191.17	ENCODEMT000191126	Cdkal1	ENCODEMT000191126	Known	Genomic	None	None	None	None	None	None
m54284U_200831_121835/115148225/ccs	CAAGGAGCATAGCGACTACGGTTA	mm10	chr15	27572697	27574609	+	1	1890	42917	191074	ENSMUSG00000022265.7	ENCODEMT000191074	Ank	ENCODEMT000191074	Known	Genomic	None	None	None	None	None	None
m54284U_200901_184453/136448655/ccs	GTCTGTCAAGAGTCAAACGCCGGC	mm10	chr16	17463047	17465592	+	1	2546	44793	191112	ENSMUSG00000006134.4	ENCODEMT000191112	Crkl	ENCODEMT000191112	Known	Genomic	None	None	None	None	None	None
m54284U_200901_184453/177867226/ccs	CAGATCTGGAGTTAGCTTCGCTAC	mm10	chr14	27470993	27472546	+	1	1195	40633	191119	ENSMUSG00000040651.9	ENCODEMT000191119	Fam208a	ENCODEMT000191119	Known	Genomic	None	None	None	None	None	None
m54284U_200831_121835/157680022/ccs	GATGAATCCACCTTACTTGTCTTA	mm10	chr19	5802671	5801773	-	1	899	50013	130896	ENSMUSG00000092341.3	ENSMUST00000172812.2	Malat1	Malat1-201	Known	Known	None	None	None	None	None	None
m54284U_200831_121835/50463503/ccs	GTCGTAGAGTGTTCTATGGTATAC	mm10	chr12	32954174	32976486	+	5	1611	35696	94166	ENSMUSG00000020570.15	ENSMUST00000020885.12	Sypl	Sypl-201	Known	Known	None	None	None	None	None	None
m54284U_200831_121835/15534887/ccs	GATGAATCCACCTTACGGTTCTTC	mm10	chr16	17463663	17464265	+	1	603	44793	191112	ENSMUSG00000006134.4	ENCODEMT000191112	Crkl	ENCODEMT000191112	Known	Genomic	None	None	None	None	None	None
m54284U_200901_184453/76679752/ccs	CTGGCATACTGGCATATATAGTCG	mm10	chr5	24425264	24431335	+	6	940	13385	191127	ENSMUSG00000028962.14	ENCODEMT000191127	Slc4a2	ENCODEMT000191127	Known	ISM	Prefix	None	None	None	None	None
m54284U_200901_184453/55574980/ccs	GTACGCAACCAGTTCATCACTTTA	mm10	chr10	30141659	30141055	-	1	605	61717	191128	ENCODEMG000061717	ENCODEMT000191128	ENCODEMG000061717	ENCODEMT000191128	Intergenic	Intergenic	None	None	None	None	None	None
m54284U_200901_184453/95093103/ccs	CGACACACAAGGTACAATCCGCGA	mm10	chr12	32954201	32956673	+	1	2500	35696	191120	ENSMUSG00000020570.15	ENCODEMT000191120	Sypl	ENCODEMT000191120	Known	Genomic	None	None	None	None	None	None
m54284U_200901_184453/98174798/ccs	AATGTTGCGAACAGGCAGGTAATA	mm10	chr15	27572787	27574127	+	1	1303	42917	191074	ENSMUSG00000022265.7	ENCODEMT000191074	Ank	ENCODEMT000191074	Known	Genomic	None	None	None	None	None	None
m54284U_200901_184453/94373619/ccs	CAAGGAGCAAACATCGCGAACGTC	mm10	chr16	17463664	17464565	+	1	902	44793	191112	ENSMUSG00000006134.4	ENCODEMT000191112	Crkl	ENCODEMT000191112	Known	Genomic	None	None	None	None	None	None
m54284U_200901_184453/85001384/ccs	ACAGCAGAAGCACCTCTTCATCGC	mm10	chr11	23356234	23357472	+	1	1239	32461	191129	ENSMUSG00000056342.16	ENCODEMT000191129	Usp34	ENCODEMT000191129	Known	Genomic	None	None	None	None	None	None
m54284U_200831_121835/139462410/ccs	CTCAATGAGTCTGTCACTAAGGGA	mm10	chr1	36367946	36367370	-	1	220	509	191121	ENSMUSG00000010453.12	ENCODEMT000191121	Kansl3	ENCODEMT000191121	Known	Genomic	None	None	None	None	None	None
m54284U_200901_184453/173737889/ccs	CCTCTATCAGATGTACTTATTCTG	mm10	chr14	27471485	27475789	+	2	1157	40633	191130	ENSMUSG00000040651.9	ENCODEMT000191130	Fam208a	ENCODEMT000191130	Known	ISM	None	None	None	None	None	None
m54284U_200901_184453/34211313/ccs	CGAACTTATCTTCACACGTTCGAG	mm10	chr4	42993167	42992527	-	1	641	10657	191131	ENSMUSG00000028452.7	ENCODEMT000191131	Vcp	ENCODEMT000191131	Known	Genomic	None	None	None	None	None	None
m54284U_200831_121835/130023584/ccs	CAAGGAGCAGAGTCAAACGCCGGC	mm10	chr16	17463919	17465592	+	1	1674	44793	191112	ENSMUSG00000006134.4	ENCODEMT000191112	Crkl	ENCODEMT000191112	Known	Genomic	None	None	None	None	None	None
m54284U_200831_121835/126813716/ccs	CAAGGAGCATAGCGACTACGGTTA	mm10	chr15	27572857	27574609	+	1	1730	42917	191074	ENSMUSG00000022265.7	ENCODEMT000191074	Ank	ENCODEMT000191074	Known	Genomic	None	None	None	None	None	None
m54284U_200901_184453/91621711/ccs	TGAAGAGAAGCCATGCCTATTTCA	mm10	chr17	21549935	21551792	+	1	1864	46500	191124	ENSMUSG00000051341.6	ENCODEMT000191124	Zfp52	ENCODEMT000191124	Known	Genomic	None	None	None	None	None	None
m54284U_200901_184453/97649378/ccs	ACACGACCCAAGACTATTGTCTTA	mm10	chr19	5802051	5801773	-	1	279	50013	130896	ENSMUSG00000092341.3	ENSMUST00000172812.2	Malat1	Malat1-201	Known	Known	None	None	None	None	None	None
m54284U_200901_184453/148111981/ccs	ATCCTGTAGTGTTCTAGACAAAGC	mm10	chr18	32375698	32375331	-	1	368	48799	191132	ENSMUSG00000097413.2	ENCODEMT000191132	A830052D11Rik	ENCODEMT000191132	Known	Genomic	None	None	None	None	None	None
m54284U_200901_184453/49677463/ccs	GCCACATATATCAGCATCTATTAC	mm10	chr15	27572945	27575145	+	1	2178	42917	191074	ENSMUSG00000022265.7	ENCODEMT000191074	Ank	ENCODEMT000191074	Known	Genomic	None	None	None	None	None	None
m54284U_200831_121835/175245642/ccs	AACAACCAAATGTTGCCTGCTTTG	mm10	chr1	36369146	36367791	-	2	286	509	1044	ENSMUSG00000010453.12	ENSMUST00000185614.1	Kansl3	Kansl3-202	Known	Known	None	None	None	None	None	None
m54284U_200901_184453/39452802/ccs	GCCAAGACTCCGTCTATTATTCTG	mm10	chr3	32443839	32447985	+	2	142	7584	191133	ENSMUSG00000027665.13	ENCODEMT000191133	Pik3ca	ENCODEMT000191133	Known	ISM	Suffix	None	None	None	None	None
m54284U_200901_184453/158205697/ccs	GCCACATACACTTCGAGCTGCATG	mm10	chr13	29368402	29367938	-	1	465	38285	191134	ENSMUSG00000006191.17	ENCODEMT000191134	Cdkal1	ENCODEMT000191134	Known	Genomic	None	None	None	None	None	None
m54284U_200901_184453/123603255/ccs	GCCACATATATCAGCATATTTAAG	mm10	chr15	27572955	27573233	+	1	256	42917	191074	ENSMUSG00000022265.7	ENCODEMT000191074	Ank	ENCODEMT000191074	Known	Genomic	None	None	None	None	None	None
m54284U_200831_121835/155454125/ccs	AGGCTAACGACTAGTACGTTCGAG	mm10	chr12	32954185	32976911	+	5	2025	35696	94166	ENSMUSG00000020570.15	ENSMUST00000020885.12	Sypl	Sypl-201	Known	Known	None	None	None	None	None	None
m54284U_200901_184453/92734197/ccs	AGATGTACCTGTAGCCGCCTGCAA	mm10	chr2	18186218	18211435	+	10	2392	3795	191125	ENSMUSG00000026743.16	ENCODEMT000191125	Mllt10	ENCODEMT000191125	Known	ISM	Suffix	None	None	None	None	None
m54284U_200831_121835/146931740/ccs	GAATCTGACCAGTTCACGTTCGAG	mm10	chr17	21550273	21552068	+	1	1796	46500	191124	ENSMUSG00000051341.6	ENCODEMT000191124	Zfp52	ENCODEMT000191124	Known	Genomic	None	None	None	None	None	None
m54284U_200901_184453/165217986/ccs	ATCATTCCGCTAACGATATAGTCG	mm10	chr16	17464016	17465070	+	1	1055	44793	191112	ENSMUSG00000006134.4	ENCODEMT000191112	Crkl	ENCODEMT000191112	Known	Genomic	None	None	None	None	None	None
m54284U_200901_184453/99486249/ccs	CGAACTTATCTTCACACGTTCGAG	mm10	chr4	42993149	42992735	-	1	641	10657	191131	ENSMUSG00000028452.7	ENCODEMT000191131	Vcp	ENCODEMT000191131	Known	Genomic	None	None	None	None	None	None
m54284U_200831_121835/28444862/ccs	AGATCGCAGTGTTCTAACTCGTAA	mm10	chr15	27572957	27573944	+	1	965	42917	191074	ENSMUSG00000022265.7	ENCODEMT000191074	Ank	ENCODEMT000191074	Known	Genomic	None	None	None	None	None	None
m54284U_200831_121835/95226679/ccs	ACAGCAGAACGTATCATGGGCATC	mm10	chr1	36369140	36367851	-	2	220	509	1044	ENSMUSG00000010453.12	ENSMUST00000185614.1	Kansl3	Kansl3-202	Known	Known	None	None	None	None	None	None
m54284U_200901_184453/128516442/ccs	CCGTGAGAACCTCCAATTGTCTTA	mm10	chr19	5802671	5801773	-	1	899	50013	130896	ENSMUSG00000092341.3	ENSMUST00000172812.2	Malat1	Malat1-201	Known	Known	None	None	None	None	None	None
m54284U_200831_121835/148832963/ccs	CGGATTGCCCTCTATCTTATTCTG	mm10	chr16	17464220	17465592	+	1	1373	44793	191112	ENSMUSG00000006134.4	ENCODEMT000191112	Crkl	ENCODEMT000191112	Known	Genomic	None	None	None	None	None	None
m54284U_200901_184453/29229350/ccs	AGATGTACCTGTAGCCGCCTGCAA	mm10	chr2	18186220	18211435	+	10	2390	3795	191125	ENSMUSG00000026743.16	ENCODEMT000191125	Mllt10	ENCODEMT000191125	Known	ISM	Suffix	None	None	None	None	None
m54284U_200831_121835/156304608/ccs	CAATGGAACTAAGGTCGTTCAACA	mm10	chr17	21550748	21552534	+	1	1787	46500	191124	ENSMUSG00000051341.6	ENCODEMT000191124	Zfp52	ENCODEMT000191124	Known	Genomic	None	None	None	None	None	None
m54284U_200901_184453/175638674/ccs	GCGAGTAAACAGCAGATTGTCTTA	mm10	chr19	5802364	5801773	-	1	592	50013	130896	ENSMUSG00000092341.3	ENSMUST00000172812.2	Malat1	Malat1-201	Known	Known	None	None	None	None	None	None
m54284U_200831_121835/2425885/ccs	CTAAGGTCAGAGTCAATTCATCGC	mm10	chr10	30152814	30152339	-	1	476	61718	191135	ENCODEMG000061718	ENCODEMT000191135	ENCODEMG000061718	ENCODEMT000191135	Intergenic	Intergenic	None	None	None	None	None	None
m54284U_200831_121835/8325265/ccs	ACCACTGTAACGTGATGAATAATG	mm10	chr5	24425264	24429909	+	4	655	13385	191136	ENSMUSG00000028962.14	ENCODEMT000191136	Slc4a2	ENCODEMT000191136	Known	ISM	Prefix	None	None	None	None	None
m54284U_200901_184453/32705045/ccs	TGAAGAGAAAACATCGCATGATCA	mm10	chr11	23357190	23357423	+	1	234	32461	191129	ENSMUSG00000056342.16	ENCODEMT000191129	Usp34	ENCODEMT000191129	Known	Genomic	None	None	None	None	None	None
m54284U_200831_121835/110824143/ccs	CGAACTTATCTTCACACGTTCGAG	mm10	chr4	43000436	42992527	-	4	1862	10657	191137	ENSMUSG00000028452.7	ENCODEMT000191137	Vcp	ENCODEMT000191137	Known	ISM	Prefix	None	None	None	None	None
m54284U_200831_121835/100010501/ccs	GATGAATCCACCTTACGGTTCTTC	mm10	chr19	5802671	5801774	-	1	898	50013	130896	ENSMUSG00000092341.3	ENSMUST00000172812.2	Malat1	Malat1-201	Known	Known	None	None	None	None	None	None
m54284U_200901_184453/30475570/ccs	CCTCCTGAACACAGAAGTCCGTAG	mm10	chr15	27573557	27574248	+	1	692	42917	191138	ENSMUSG00000022265.7	ENCODEMT000191138	Ank	ENCODEMT000191138	Known	Genomic	None	None	None	None	None	None
m54284U_200901_184453/75433660/ccs	AGATGTACCTGTAGCCGCCTGCAA	mm10	chr2	18186239	18211435	+	10	2371	3795	191125	ENSMUSG00000026743.16	ENCODEMT000191125	Mllt10	ENCODEMT000191125	Known	ISM	Suffix	None	None	None	None	None
m54284U_200831_121835/114821940/ccs	GAGCTGAACCATCCTCTGGTATAC	mm10	chr12	32954187	32968652	+	3	1418	35696	191139	ENSMUSG00000020570.15	ENCODEMT000191139	Sypl	ENCODEMT000191139	Known	ISM	Prefix	None	None	None	None	None
m54284U_200901_184453/79955836/ccs	ACACAGAATCCGTCTAGCACTGAC	mm10	chr19	5802671	5801774	-	1	898	50013	130896	ENSMUSG00000092341.3	ENSMUST00000172812.2	Malat1	Malat1-201	Known	Known	None	None	None	None	None	None
m54284U_200831_121835/121506339/ccs	ACAGCAGAACGTATCATGGGCATC	mm10	chr1	36419481	36418869	-	1	613	61719	191140	ENCODEMG000061719	ENCODEMT000191140	ENCODEMG000061719	ENCODEMT000191140	Antisense	Antisense	None	None	None	None	None	None
m54284U_200901_184453/70059067/ccs	GTGTTCTAGCGAGTAACGTTCGAG	mm10	chr16	17465385	17467180	+	1	1796	44793	191141	ENSMUSG00000006134.4	ENCODEMT000191141	Crkl	ENCODEMT000191141	Known	Genomic	None	None	None	None	None	None
m54284U_200831_121835/178980982/ccs	CAGATCTGGAGTTAGCTTCGCTAC	mm10	chr14	27471460	27472546	+	1	728	40633	191119	ENSMUSG00000040651.9	ENCODEMT000191119	Fam208a	ENCODEMT000191119	Known	Genomic	None	None	None	None	None	None
m54284U_200901_184453/55181340/ccs	GACAGTGCGCCACATATTCCGATC	mm10	chr11	23357473	23357312	-	1	162	61720	191142	ENCODEMG000061720	ENCODEMT000191142	ENCODEMG000061720	ENCODEMT000191142	Antisense	Antisense	None	None	None	None	None	None
m54284U_200831_121835/21170078/ccs	TCTTCACACTGTAGCCACTTACGA	mm10	chr5	24425266	24435880	+	15	2451	13385	191143	ENSMUSG00000028962.14	ENCODEMT000191143	Slc4a2	ENCODEMT000191143	Known	ISM	Prefix	None	None	None	None	None
m54284U_200901_184453/153553128/ccs	TGGTGGTATCCGTCTAGCTGCATG	mm10	chr17	21552343	21551247	-	1	1097	61721	191144	ENCODEMG000061721	ENCODEMT000191144	ENCODEMG000061721	ENCODEMT000191144	Antisense	Antisense	None	None	None	None	None	None
m54284U_200901_184453/56035464/ccs	GATGAATCCACCTTACGGTTCTTC	mm10	chr19	5802671	5801774	-	1	898	50013	130896	ENSMUSG00000092341.3	ENSMUST00000172812.2	Malat1	Malat1-201	Known	Known	None	None	None	None	None	None
m54284U_200831_121835/161153643/ccs	CTGGCATACTGTAGCCTCACTTTA	mm10	chr2	18186143	18186452	+	1	310	3795	191145	ENSMUSG00000026743.16	ENCODEMT000191145	Mllt10	ENCODEMT000191145	Known	ISM	None	None	None	None	None	None
m54284U_200831_121835/113968376/ccs	CGGATTGCGTGTTCTAGGTTCTTC	mm10	chr18	32377138	32406479	+	2	733	48800	191146	ENSMUSG00000024381.16	ENCODEMT000191146	Bin1	ENCODEMT000191146	Known	ISM	Prefix	None	None	None	None	None
m54284U_200901_184453/143591839/ccs	ACCACTGTCACCTTACTCTATTAC	mm10	chr14	27471921	27482210	+	7	2934	40633	191147	ENSMUSG00000040651.9	ENCODEMT000191147	Fam208a	ENCODEMT000191147	Known	ISM	Suffix	None	None	None	None	None
m54284U_200831_121835/16450409/ccs	TCTTCACAGCTCGGTAACGCCGGC	mm10	chr19	5802667	5801775	-	1	893	50013	130896	ENSMUSG00000092341.3	ENSMUST00000172812.2	Malat1	Malat1-201	Known	Known	None	None	None	None	None	None
m54284U_200831_121835/169476992/ccs	AACGTGATACAGCAGATGTCTGAA	mm10	chr3	32447673	32447979	+	1	307	7584	191148	ENSMUSG00000027665.13	ENCODEMT000191148	Pik3ca	ENCODEMT000191148	Known	Genomic	None	None	None	None	None	None
m54284U_200831_121835/176884347/ccs	CGGATTGCCCTCTATCTTATTCTG	mm10	chr4	42992601	42992735	-	1	93	10657	191131	ENSMUSG00000028452.7	ENCODEMT000191131	Vcp	ENCODEMT000191131	Known	Genomic	None	None	None	None	None	None
m54284U_200831_121835/165218310/ccs	CACTTCGAAACCGAGACGCGACTA	mm10	chr13	29370032	29369672	-	1	361	38285	191149	ENSMUSG00000006191.17	ENCODEMT000191149	Cdkal1	ENCODEMT000191149	Known	Genomic	None	None	None	None	None	None
m54284U_200901_184453/164235926/ccs	GACAGTGCACCACTGTTTATTCTG	mm10	chr16	17465703	17466029	+	1	327	44793	191141	ENSMUSG00000006134.4	ENCODEMT000191141	Crkl	ENCODEMT000191141	Known	Genomic	None	None	None	None	None	None
m54284U_200831_121835/112395854/ccs	GCGAGTAAACAGCAGATTGTCTTA	mm10	chr19	5802312	5801775	-	1	538	50013	130896	ENSMUSG00000092341.3	ENSMUST00000172812.2	Malat1	Malat1-201	Known	Known	None	None	None	None	None	None
m54284U_200901_184453/36373344/ccs	GAGCTGAACCATCCTCTGGTATAC	mm10	chr12	32954184	32968652	+	3	1418	35696	191139	ENSMUSG00000020570.15	ENCODEMT000191139	Sypl	ENCODEMT000191139	Known	ISM	Prefix	None	None	None	None	None
m54284U_200831_121835/171247014/ccs	AAGAGATCCCGTGAGAACGCCGGC	mm10	chr15	27573351	27573976	+	1	277	42917	191138	ENSMUSG00000022265.7	ENCODEMT000191138	Ank	ENCODEMT000191138	Known	Genomic	None	None	None	None	None	None
m54284U_200831_121835/87951065/ccs	AGTCACTACAATGGAAAAATAGCA	mm10	chr16	17465996	17466425	+	1	430	44793	191141	ENSMUSG00000006134.4	ENCODEMT000191141	Crkl	ENCODEMT000191141	Known	Genomic	None	None	None	None	None	None
m54284U_200901_184453/11862789/ccs	GATGAATCCACCTTACGGTTCTTC	mm10	chr17	21551341	21551956	+	1	616	46500	191124	ENSMUSG00000051341.6	ENCODEMT000191124	Zfp52	ENCODEMT000191124	Known	Genomic	None	None	None	None	None	None
m54284U_200901_184453/111477106/ccs	CAAGGAGCATAGCGACTACGGTTA	mm10	chr15	27573352	27573969	+	1	269	42917	191138	ENSMUSG00000022265.7	ENCODEMT000191138	Ank	ENCODEMT000191138	Known	Genomic	None	None	None	None	None	None
m54284U_200831_121835/154731036/ccs	AACTCACCGATGAATCTTCGCTAC	mm10	chr19	5802361	5801775	-	1	587	50013	130896	ENSMUSG00000092341.3	ENSMUST00000172812.2	Malat1	Malat1-201	Known	Known	None	None	None	None	None	None
m54284U_200831_121835/6751424/ccs	CCGTGAGAGTACGCAAGTCGCGCG	mm10	chr10	30160363	30159522	-	1	842	61722	191150	ENCODEMG000061722	ENCODEMT000191150	ENCODEMG000061722	ENCODEMT000191150	Intergenic	Intergenic	None	None	None	None	None	None
m54284U_200831_121835/65406992/ccs	GACAGTGCACCACTGTTTATTCTG	mm10	chr3	32448095	32447961	+	1	171	7584	191148	ENSMUSG00000027665.13	ENCODEMT000191148	Pik3ca	ENCODEMT000191148	Known	Genomic	None	None	None	None	None	None
m54284U_200831_121835/159318683/ccs	AACTCACCGATGAATCTTCGCTAC	mm10	chr19	5802667	5801775	-	1	893	50013	130896	ENSMUSG00000092341.3	ENSMUST00000172812.2	Malat1	Malat1-201	Known	Known	None	None	None	None	None	None
m54284U_200901_184453/126814771/ccs	GTGTTCTAGCGAGTAATTCGCTAC	mm10	chr4	42992738	42992736	-	1	229	10657	191131	ENSMUSG00000028452.7	ENCODEMT000191131	Vcp	ENCODEMT000191131	Known	Genomic	None	None	None	None	None	None
m54284U_200831_121835/166527683/ccs	GATGAATCCACCTTACGGTTCTTC	mm10	chr1	36419816	36419241	-	1	377	61719	191140	ENCODEMG000061719	ENCODEMT000191140	ENCODEMG000061719	ENCODEMT000191140	Antisense	Antisense	None	None	None	None	None	None
m54284U_200831_121835/27394987/ccs	TGGAACAAAACAACCAGCAAATTC	mm10	chr16	17466568	17468464	+	1	1897	44793	191141	ENSMUSG00000006134.4	ENCODEMT000191141	Crkl	ENCODEMT000191141	Known	Genomic	None	None	None	None	None	None
m54284U_200831_121835/86180322/ccs	AAGACGGAACGTATCACTGCTTTG	mm10	chr15	27573357	27574296	+	1	591	42917	191138	ENSMUSG00000022265.7	ENCODEMT000191138	Ank	ENCODEMT000191138	Known	Genomic	None	None	None	None	None	None
m54284U_200901_184453/6291457/ccs	AGCCATGCACAAGCTACGTCTAGG	mm10	chr18	32377138	32421959	+	9	1032	48800	191151	ENSMUSG00000024381.16	ENCODEMT000191151	Bin1	ENCODEMT000191151	Known	ISM	Prefix	None	None	None	None	None
m54284U_200901_184453/139921938/ccs	CAACCACAACTATGCACATGATCA	mm10	chr12	32954191	32977655	+	5	2742	35696	94166	ENSMUSG00000020570.15	ENSMUST00000020885.12	Sypl	Sypl-201	Known	Known	None	None	None	None	None	None
m54284U_200901_184453/74976042/ccs	TGAAGAGAAAACATCGCATGATCA	mm10	chr11	23359295	23361337	+	1	2043	32461	191152	ENSMUSG00000056342.16	ENCODEMT000191152	Usp34	ENCODEMT000191152	Known	Genomic	None	None	None	None	None	None
m54284U_200831_121835/109446909/ccs	AGGCTAACAACTCACCTATCCGGG	mm10	chr5	24425245	24430172	+	5	756	13385	191105	ENSMUSG00000028962.14	ENCODEMT000191105	Slc4a2	ENCODEMT000191105	Known	ISM	Prefix	None	None	None	None	None
m54284U_200901_184453/86313113/ccs	CGACACACAAGGTACAATCCGCGA	mm10	chr17	21552082	21553987	+	1	1906	46500	191153	ENSMUSG00000051341.6	ENCODEMT000191153	Zfp52	ENCODEMT000191153	Known	Genomic	None	None	None	None	None	None
m54284U_200901_184453/124389745/ccs	AGTCACTAGTCTGTCACCGTTCTA	mm10	chr4	42994637	42992528	-	2	1704	10657	27514	ENSMUSG00000028452.7	ENSMUST00000139843.1	Vcp	Vcp-202	Known	Known	None	None	None	None	None	None
m54284U_200831_121835/99616881/ccs	GTACGCAACCAGTTCAACGCCGGC	mm10	chr15	27574314	27574604	+	1	291	42917	191154	ENSMUSG00000022265.7	ENCODEMT000191154	Ank	ENCODEMT000191154	Known	Genomic	None	None	None	None	None	None
m54284U_200901_184453/132842093/ccs	ACAGCAGAACGTATCAATCCGCGA	mm10	chr13	29372807	29371735	-	1	1073	38285	191155	ENSMUSG00000006191.17	ENCODEMT000191155	Cdkal1	ENCODEMT000191155	Known	Genomic	None	None	None	None	None	None
m54284U_200901_184453/78644912/ccs	CAACCACAACTATGCACATGATCA	mm10	chr12	32954191	32977655	+	5	2742	35696	94166	ENSMUSG00000020570.15	ENSMUST00000020885.12	Sypl	Sypl-201	Known	Known	None	None	None	None	None	None
m54284U_200831_121835/26215363/ccs	ACATTGGCAGTGGTCACGTTCGAG	mm10	chr11	23359360	23359637	+	1	336	32461	191152	ENSMUSG00000056342.16	ENCODEMT000191152	Usp34	ENCODEMT000191152	Known	Genomic	None	None	None	None	None	None
m54284U_200901_184453/115212610/ccs	TCCGTCTACATCAAGTGTTCAACA	mm10	chr14	27472098	27473054	+	1	598	40633	191119	ENSMUSG00000040651.9	ENCODEMT000191119	Fam208a	ENCODEMT000191119	Known	Genomic	None	None	None	None	None	None
m54284U_200901_184453/133105279/ccs	ACCTCCAAACAGCAGAGTCCGTAG	mm10	chr1	36420166	36419693	-	1	474	512	191156	ENSMUSG00000001143.13	ENCODEMT000191156	Lman2l	ENCODEMT000191156	Known	Genomic	None	None	None	None	None	None
m54284U_200901_184453/7078340/ccs	ACCACTGTAACGTGATCGCGACTA	mm10	chr16	17466751	17466939	+	1	189	44793	191141	ENSMUSG00000006134.4	ENCODEMT000191141	Crkl	ENCODEMT000191141	Known	Genomic	None	None	None	None	None	None
m54284U_200901_184453/121177907/ccs	CTCAATGACAAGACTAACGTTAAC	mm10	chr3	32447982	32451908	+	5	602	7584	191158	ENSMUSG00000027665.13	ENCODEMT000191158	Pik3ca	ENCODEMT000191158	Known	ISM	None	None	None	None	None	None
m54284U_200901_184453/56428461/ccs	GAGCTGAAAAGGTACAGCCTGCAA	mm10	chr19	5802494	5801775	-	1	720	50013	130896	ENSMUSG00000092341.3	ENSMUST00000172812.2	Malat1	Malat1-201	Known	Known	None	None	None	None	None	None
m54284U_200901_184453/31459511/ccs	CAATGGAAAGCACCTCCTATTTCA	mm10	chr18	32377230	32421960	+	9	1032	48800	191151	ENSMUSG00000024381.16	ENCODEMT000191151	Bin1	ENCODEMT000191151	Known	ISM	Prefix	None	None	None	None	None
m54284U_200831_121835/8587887/ccs	ACGCTCGACCTCTATCTTACCTCG	mm10	chr2	18188033	18186512	-	1	1662	61723	191157	ENCODEMG000061723	ENCODEMT000191157	ENCODEMG000061723	ENCODEMT000191157	Antisense	Antisense	None	None	None	None	None	None
m54284U_200901_184453/46989745/ccs	AGTCACTAGAGTTAGCCTGCTTTG	mm10	chr5	24425266	24434649	+	9	1914	13385	191159	ENSMUSG00000028962.14	ENCODEMT000191159	Slc4a2	ENCODEMT000191159	Known	ISM	Prefix	None	None	None	None	None
m54284U_200901_184453/4392600/ccs	AATCCGTCCAAGACTACGTTCGAG	mm10	chr12	32954194	32976913	+	5	2018	35696	94166	ENSMUSG00000020570.15	ENSMUST00000020885.12	Sypl	Sypl-201	Known	Known	None	None	None	None	None	None
m54284U_200831_121835/7210683/ccs	GTGTTCTACTGGCATATTACCTCG	mm10	chr11	23359360	23359637	+	1	336	32461	191152	ENSMUSG00000056342.16	ENCODEMT000191152	Usp34	ENCODEMT000191152	Known	Genomic	None	None	None	None	None	None
m54284U_200901_184453/61734925/ccs	AAGGACACAACCGAGAGACCTTTC	mm10	chr19	5802671	5801775	-	1	897	50013	130896	ENSMUSG00000092341.3	ENSMUST00000172812.2	Malat1	Malat1-201	Known	Known	None	None	None	None	None	None
m54284U_200901_184453/26869928/ccs	TAGGATGAATGCCTAATGGTATAC	mm10	chr14	27472110	27473054	+	1	586	40633	191119	ENSMUSG00000040651.9	ENCODEMT000191119	Fam208a	ENCODEMT000191119	Known	Genomic	None	None	None	None	None	None
m54284U_200901_184453/6228031/ccs	CAAGGAGCATAGCGACCATAGCTA	mm10	chr16	17466751	17467297	+	1	547	44793	191141	ENSMUSG00000006134.4	ENCODEMT000191141	Crkl	ENCODEMT000191141	Known	Genomic	None	None	None	None	None	None
m54284U_200901_184453/129171931/ccs	AGATCGCACCTCCTGAAAACGATA	mm10	chr4	43000423	42992737	-	4	1850	10657	191137	ENSMUSG00000028452.7	ENCODEMT000191137	Vcp	ENCODEMT000191137	Known	ISM	Prefix	None	None	None	None	None
m54284U_200831_121835/102631324/ccs	AGCCATGCACAAGCTACGTCTAGG	mm10	chr18	32377231	32421960	+	9	1031	48800	191151	ENSMUSG00000024381.16	ENCODEMT000191151	Bin1	ENCODEMT000191151	Known	ISM	Prefix	None	None	None	None	None
m54284U_200831_121835/121440493/ccs	AACTCACCGTACGCAATCGTTTCG	mm10	chr16	17466898	17468905	+	1	2008	44793	191141	ENSMUSG00000006134.4	ENCODEMT000191141	Crkl	ENCODEMT000191141	Known	Genomic	None	None	None	None	None	None
m54284U_200831_121835/15859715/ccs	CAAGGAGCATAGCGACCATAGCTA	mm10	chr10	30167306	30166323	-	1	984	61724	191160	ENCODEMG000061724	ENCODEMT000191160	ENCODEMG000061724	ENCODEMT000191160	Intergenic	Intergenic	None	None	None	None	None	None
m54284U_200831_121835/1311115/ccs	GATGAATCAAGAGATCACGCCGGC	mm10	chr15	27574318	27574609	+	1	251	42917	191154	ENSMUSG00000022265.7	ENCODEMT000191154	Ank	ENCODEMT000191154	Known	Genomic	None	None	None	None	None	None
m54284U_200831_121835/10552946/ccs	ACCACTGTAAGACGGATGGCGCGC	mm10	chr17	21552558	21552683	+	1	387	46500	191153	ENSMUSG00000051341.6	ENCODEMT000191153	Zfp52	ENCODEMT000191153	Known	Genomic	None	None	None	None	None	None
m54284U_200831_121835/41223617/ccs	CAGCGTTAACACAGAACGTTCGAG	mm10	chr13	29376475	29372908	-	1	3568	38285	191161	ENSMUSG00000006191.17	ENCODEMT000191161	Cdkal1	ENCODEMT000191161	Known	Genomic	None	None	None	None	None	None
m54284U_200901_184453/122291613/ccs	ATTGAGGAAAGAGATCTCTATTAC	mm10	chr12	32954200	32976908	+	5	2007	35696	94166	ENSMUSG00000020570.15	ENSMUST00000020885.12	Sypl	Sypl-201	Known	Known	None	None	None	None	None	None
m54284U_200901_184453/79168138/ccs	GCCACATATATCAGCATCTATTAC	mm10	chr19	5802671	5801775	-	1	897	50013	130896	ENSMUSG00000092341.3	ENSMUST00000172812.2	Malat1	Malat1-201	Known	Known	None	None	None	None	None	None
m54284U_200831_121835/11667090/ccs	ATCCTGTAACCACTGTTACGGTTA	mm10	chr4	42992735	42992738	-	1	224	10657	191131	ENSMUSG00000028452.7	ENCODEMT000191131	Vcp	ENCODEMT000191131	Known	Genomic	None	None	None	None	None	None
m54284U_200901_184453/37618190/ccs	AACTCACCGTACGCAATCGTTTCG	mm10	chr16	17466898	17468905	+	1	2008	44793	191141	ENSMUSG00000006134.4	ENCODEMT000191141	Crkl	ENCODEMT000191141	Known	Genomic	None	None	None	None	None	None
m54284U_200901_184453/117834805/ccs	ACACAGAAGACAGTGCGCTTATAG	mm10	chr15	27574318	27575003	+	1	645	42917	191154	ENSMUSG00000022265.7	ENCODEMT000191154	Ank	ENCODEMT000191154	Known	Genomic	None	None	None	None	None	None
m54284U_200901_184453/85132370/ccs	GAGCTGAACCATCCTCTGGTATAC	mm10	chr19	5802058	5801775	-	1	284	50013	130896	ENSMUSG00000092341.3	ENSMUST00000172812.2	Malat1	Malat1-201	Known	Known	None	None	None	None	None	None
m54284U_200901_184453/138871968/ccs	GAGCTGAAAAGGTACAGCCTGCAA	mm10	chr18	32377193	32435737	+	13	1942	48800	127457	ENSMUSG00000024381.16	ENSMUST00000234496.1	Bin1	Bin1-205	Known	Known	None	None	None	None	None	None
m54284U_200831_121835/97192229/ccs	AACGCTTACTGGCATAAGGTAATA	mm10	chr1	36421297	36421887	+	1	591	511	191162	ENSMUSG00000037432.15	ENCODEMT000191162	Fer1l5	ENCODEMT000191162	Known	Genomic	None	None	None	None	None	None
m54284U_200901_184453/30607396/ccs	GCTAACGAAGATCGCAATATTGGC	mm10	chr13	29376466	29375862	-	1	504	38285	191161	ENSMUSG00000006191.17	ENCODEMT000191161	Cdkal1	ENCODEMT000191161	Known	Genomic	None	None	None	None	None	None
m54284U_200831_121835/178979428/ccs	TATCAGCAGTCGTAGAACGGACTC	mm10	chr14	27472807	27472606	-	1	202	61725	191163	ENCODEMG000061725	ENCODEMT000191163	ENCODEMG000061725	ENCODEMT000191163	Antisense	Antisense	None	None	None	None	None	None
m54284U_200831_121835/180357829/ccs	GCCACATACACTTCGACCGTTCTA	mm10	chr4	43000435	42992530	-	5	1452	10657	191164	ENSMUSG00000028452.7	ENCODEMT000191164	Vcp	ENCODEMT000191164	Known	ISM	Prefix	None	None	None	None	None
m54284U_200831_121835/162857682/ccs	CAGATCTGACAGCAGACTGCTTTG	mm10	chr15	27574318	27575057	+	1	699	42917	191154	ENSMUSG00000022265.7	ENCODEMT000191154	Ank	ENCODEMT000191154	Known	Genomic	None	None	None	None	None	None
m54284U_200901_184453/131991077/ccs	CAATGGAAAGTCACTAGAATAATG	mm10	chr17	21553854	21555064	+	1	1472	46500	191153	ENSMUSG00000051341.6	ENCODEMT000191153	Zfp52	ENCODEMT000191153	Known	Genomic	None	None	None	None	None	None
m54284U_200901_184453/120127632/ccs	TGGTGGTATCCGTCTAGCTGCATG	mm10	chr3	32449044	32449519	+	1	476	7584	191165	ENSMUSG00000027665.13	ENCODEMT000191165	Pik3ca	ENCODEMT000191165	Known	Genomic	None	None	None	None	None	None
m54284U_200831_121835/97911397/ccs	CTCAATGAGTCTGTCACTAAGGGA	mm10	chr11	23360358	23360087	-	1	272	61726	191166	ENCODEMG000061726	ENCODEMT000191166	ENCODEMG000061726	ENCODEMT000191166	Antisense	Antisense	None	None	None	None	None	None
m54284U_200831_121835/39060602/ccs	ACAAGCTATTCACGCACGTCTAGG	mm10	chr18	32377196	32420375	+	8	1123	48800	191167	ENSMUSG00000024381.16	ENCODEMT000191167	Bin1	ENCODEMT000191167	Known	ISM	Prefix	None	None	None	None	None
m54284U_200901_184453/83626059/ccs	AGCACCTCGACAGTGCGAGGTTGA	mm10	chr16	17468646	17469221	+	1	576	44793	191168	ENSMUSG00000006134.4	ENCODEMT000191168	Crkl	ENCODEMT000191168	Known	ISM	None	None	None	None	None	None
m54284U_200901_184453/106236412/ccs	AGCCATGCACAAGCTACGTCTAGG	mm10	chr19	5802671	5801775	-	1	897	50013	130896	ENSMUSG00000092341.3	ENSMUST00000172812.2	Malat1	Malat1-201	Known	Known	None	None	None	None	None	None
m54284U_200901_184453/155519394/ccs	GCTAACGAAGATCGCAATATTGGC	mm10	chr13	29376466	29375862	-	1	504	38285	191161	ENSMUSG00000006191.17	ENCODEMT000191161	Cdkal1	ENCODEMT000191161	Known	Genomic	None	None	None	None	None	None
m54284U_200831_121835/40895383/ccs	CAAGGAGCATAGCGACCATAGCTA	mm10	chr15	27574738	27575439	+	1	702	42917	191169	ENSMUSG00000022265.7	ENCODEMT000191169	Ank	ENCODEMT000191169	Known	Genomic	None	None	None	None	None	None
m54284U_200831_121835/155650566/ccs	AACGTGATGACTAGTAGGGCGATG	mm10	chr1	36421786	36421591	-	1	196	512	191170	ENSMUSG00000001143.13	ENCODEMT000191170	Lman2l	ENCODEMT000191170	Known	Genomic	None	None	None	None	None	None
m54284U_200901_184453/177078363/ccs	ACCACTGTATTGGCTCTGTCTGAA	mm10	chr17	21553768	21557377	+	2	1551	46500	191171	ENSMUSG00000051341.6	ENCODEMT000191171	Zfp52	ENCODEMT000191171	Known	ISM	Both	None	None	None	None	None
m54284U_200901_184453/3342397/ccs	GCCAAGACTCCGTCTATTATTCTG	mm10	chr2	18186959	18186609	-	1	448	61723	191157	ENCODEMG000061723	ENCODEMT000191157	ENCODEMG000061723	ENCODEMT000191157	Antisense	Antisense	None	None	None	None	None	None
m54284U_200901_184453/84017875/ccs	ATTGAGGACACCTTACTGGTATAC	mm10	chr12	32954207	32976912	+	5	2004	35696	94166	ENSMUSG00000020570.15	ENSMUST00000020885.12	Sypl	Sypl-201	Known	Known	None	None	None	None	None	None
m54284U_200901_184453/130941672/ccs	CCGTGAGACACTTCGATTCGCTAC	mm10	chr19	5802671	5801775	-	1	897	50013	130896	ENSMUSG00000092341.3	ENSMUST00000172812.2	Malat1	Malat1-201	Known	Known	None	None	None	None	None	None
m54284U_200901_184453/113049888/ccs	TCTTCACACTGTAGCCACTTACGA	mm10	chr5	24425276	24435990	+	15	2451	13385	191143	ENSMUSG00000028962.14	ENCODEMT000191143	Slc4a2	ENCODEMT000191143	Known	ISM	Prefix	None	None	None	None	None
m54284U_200831_121835/118425723/ccs	GCCACATATATCAGCATATTTAAG	mm10	chr3	32449044	32449324	+	1	277	7584	191165	ENSMUSG00000027665.13	ENCODEMT000191165	Pik3ca	ENCODEMT000191165	Known	Genomic	None	None	None	None	None	None
m54284U_200831_121835/75957224/ccs	GCCAAGACCGGATTGCCGCTTAAA	mm10	chr13	29376930	29376671	-	1	260	38285	191172	ENSMUSG00000006191.17	ENCODEMT000191172	Cdkal1	ENCODEMT000191172	Known	Genomic	None	None	None	None	None	None
m54284U_200901_184453/44435821/ccs	ATCATTCCACAAGCTAACGCCGGC	mm10	chr4	42993076	42992739	-	1	564	10657	191131	ENSMUSG00000028452.7	ENCODEMT000191131	Vcp	ENCODEMT000191131	Known	Genomic	None	None	None	None	None	None
m54284U_200831_121835/140313370/ccs	AATCCGTCCCAGTTCACTGCTTTG	mm10	chr2	18186610	18188313	+	1	1839	3795	191173	ENSMUSG00000026743.16	ENCODEMT000191173	Mllt10	ENCODEMT000191173	Known	Genomic	None	None	None	None	None	None
m54284U_200901_184453/96994672/ccs	ATTGAGGACACCTTACTGGTATAC	mm10	chr12	32954207	32976912	+	5	2004	35696	94166	ENSMUSG00000020570.15	ENSMUST00000020885.12	Sypl	Sypl-201	Known	Known	None	None	None	None	None	None
m54284U_200831_121835/43253798/ccs	GTACGCAACCAGTTCATCACTTTA	mm10	chr10	30166755	30166472	-	1	284	61724	191160	ENCODEMG000061724	ENCODEMT000191160	ENCODEMG000061724	ENCODEMT000191160	Intergenic	Intergenic	None	None	None	None	None	None
m54284U_200901_184453/47972397/ccs	GGAGAACACCGAAGTACGCTTAAA	mm10	chr4	42992738	42992739	-	1	226	10657	191131	ENSMUSG00000028452.7	ENCODEMT000191131	Vcp	ENCODEMT000191131	Known	Genomic	None	None	None	None	None	None
m54284U_200901_184453/157417711/ccs	AAGAGATCTCTTCACAGGTGGAGC	mm10	chr19	5802058	5801775	-	1	284	50013	130896	ENSMUSG00000092341.3	ENSMUST00000172812.2	Malat1	Malat1-201	Known	Known	None	None	None	None	None	None
m54284U_200831_121835/95618620/ccs	ACTATGCAAACCGAGAATATTGGC	mm10	chr3	32450259	32462726	+	9	1194	7584	191174	ENSMUSG00000027665.13	ENCODEMT000191174	Pik3ca	ENCODEMT000191174	Known	ISM	Suffix	None	None	None	None	None
m54284U_200831_121835/45090048/ccs	AGGCTAACAACTCACCTATCCGGG	mm10	chr5	24425245	24430172	+	5	756	13385	191105	ENSMUSG00000028962.14	ENCODEMT000191105	Slc4a2	ENCODEMT000191105	Known	ISM	Prefix	None	None	None	None	None
m54284U_200901_184453/102893223/ccs	CAAGGAGCATAGCGACTACGGTTA	mm10	chr12	32954207	32976225	+	5	1317	35696	94166	ENSMUSG00000020570.15	ENSMUST00000020885.12	Sypl	Sypl-201	Known	Known	None	None	None	None	None	None
m54284U_200831_121835/139395641/ccs	GGTGCGAAGAATCTGAGTTCAACA	mm10	chr1	36423140	36422434	-	1	707	512	191175	ENSMUSG00000001143.13	ENCODEMT000191175	Lman2l	ENCODEMT000191175	Known	Genomic	None	None	None	None	None	None
m54284U_200901_184453/145293788/ccs	ACAGCAGAACGTATCATGGGCATC	mm10	chr16	17468941	17484857	+	2	1615	44793	191176	ENSMUSG00000006134.4	ENCODEMT000191176	Crkl	ENCODEMT000191176	Known	ISM	Suffix	None	None	None	None	None
m54284U_200831_121835/3080339/ccs	CTGGCATAAGTACAAGACGTTAAC	mm10	chr11	23360192	23362468	+	1	2335	32461	191152	ENSMUSG00000056342.16	ENCODEMT000191152	Usp34	ENCODEMT000191152	Known	Genomic	None	None	None	None	None	None
m54284U_200831_121835/146606184/ccs	GTCTGTCAGATGAATCTGGTATAC	mm10	chr13	29377192	29376483	-	1	514	38285	191172	ENSMUSG00000006191.17	ENCODEMT000191172	Cdkal1	ENCODEMT000191172	Known	Genomic	None	None	None	None	None	None
m54284U_200831_121835/118950123/ccs	AACAACCATATCAGCAATAAGCTC	mm10	chr19	5802671	5801775	-	1	897	50013	130896	ENSMUSG00000092341.3	ENSMUST00000172812.2	Malat1	Malat1-201	Known	Known	None	None	None	None	None	None
m54284U_200831_121835/83167888/ccs	CAGCGTTAACACAGAACGTTCGAG	mm10	chr15	27574604	27575145	+	1	408	42917	191169	ENSMUSG00000022265.7	ENCODEMT000191169	Ank	ENCODEMT000191169	Known	Genomic	None	None	None	None	None	None
m54284U_200901_184453/172361298/ccs	AAGAGATCGCTAACGAAAATAGCA	mm10	chr4	42992738	42992739	-	1	226	10657	191131	ENSMUSG00000028452.7	ENCODEMT000191131	Vcp	ENCODEMT000191131	Known	Genomic	None	None	None	None	None	None
m54284U_200901_184453/11733418/ccs	AACTCACCGATGAATCTTCGCTAC	mm10	chr19	5802463	5801775	-	1	689	50013	130896	ENSMUSG00000092341.3	ENSMUST00000172812.2	Malat1	Malat1-201	Known	Known	None	None	None	None	None	None
m54284U_200901_184453/77070869/ccs	CTGTAGCCAACCGAGAATATTGGC	mm10	chr15	27574630	27574980	+	1	217	42917	191169	ENSMUSG00000022265.7	ENCODEMT000191169	Ank	ENCODEMT000191169	Known	Genomic	None	None	None	None	None	None
m54284U_200831_121835/37552692/ccs	AGTACAAGATTGGCTCATTCATGG	mm10	chr12	32954207	32976476	+	5	1568	35696	94166	ENSMUSG00000020570.15	ENSMUST00000020885.12	Sypl	Sypl-201	Known	Known	None	None	None	None	None	None
m54284U_200901_184453/14353713/ccs	ATTGGCTCTGGCTTCATTCCGATC	mm10	chr10	30167676	30167534	-	1	143	61727	191177	ENCODEMG000061727	ENCODEMT000191177	ENCODEMG000061727	ENCODEMT000191177	Intergenic	Intergenic	None	None	None	None	None	None
m54284U_200901_184453/91750466/ccs	AGAGTCAAGGTGCGAAGACCTTTC	mm10	chr14	27476566	27475635	-	1	932	61728	191178	ENCODEMG000061728	ENCODEMT000191178	ENCODEMG000061728	ENCODEMT000191178	Antisense	Antisense	None	None	None	None	None	None
m54284U_200831_121835/73206189/ccs	CGAACTTATCTTCACACGTTCGAG	mm10	chr5	24425270	24429463	+	3	328	13385	191179	ENSMUSG00000028962.14	ENCODEMT000191179	Slc4a2	ENCODEMT000191179	Known	ISM	Prefix	None	None	None	None	None
m54284U_200831_121835/5506516/ccs	GTCGTAGACATACCAAGCCGTGTA	mm10	chr4	42992740	42992739	-	1	228	10657	191131	ENSMUSG00000028452.7	ENCODEMT000191131	Vcp	ENCODEMT000191131	Known	Genomic	None	None	None	None	None	None
m54284U_200901_184453/12061240/ccs	CAAGGAGCGCTCGGTACCGTTCTA	mm10	chr19	5802671	5801775	-	1	897	50013	130896	ENSMUSG00000092341.3	ENSMUST00000172812.2	Malat1	Malat1-201	Known	Known	None	None	None	None	None	None
m54284U_200831_121835/33753673/ccs	ATAGCGACAAACATCGCGCCCGGA	mm10	chr2	18187930	18187367	-	1	661	61723	191157	ENCODEMG000061723	ENCODEMT000191157	ENCODEMG000061723	ENCODEMT000191157	Antisense	Antisense	None	None	None	None	None	None
m54284U_200831_121835/178717492/ccs	ACAGCAGAACGTATCATGGGCATC	mm10	chr12	32954207	32975865	+	5	957	35696	94166	ENSMUSG00000020570.15	ENSMUST00000020885.12	Sypl	Sypl-201	Known	Known	None	None	None	None	None	None
m54284U_200831_121835/5832725/ccs	AGTCACTAGAGTTAGCCTGCTTTG	mm10	chr11	23360932	23364453	+	4	1397	32461	191180	ENSMUSG00000056342.16	ENCODEMT000191180	Usp34	ENCODEMT000191180	Known	ISM	Suffix	None	None	None	None	None
m54284U_200831_121835/98241131/ccs	AGATCGCAGTGTTCTACTGCTTTG	mm10	chr18	32377200	32432079	+	13	1417	48800	191181	ENSMUSG00000024381.16	ENCODEMT000191181	Bin1	ENCODEMT000191181	Known	ISM	Prefix	None	None	None	None	None
m54284U_200901_184453/79825658/ccs	GCCACATATATCAGCATCTATTAC	mm10	chr19	5802671	5801775	-	1	897	50013	130896	ENSMUSG00000092341.3	ENSMUST00000172812.2	Malat1	Malat1-201	Known	Known	None	None	None	None	None	None
m54284U_200901_184453/23856184/ccs	GAGCTGAAAAGGTACAGCCTGCAA	mm10	chr17	21558528	21554222	-	1	4307	61729	191182	ENCODEMG000061729	ENCODEMT000191182	ENCODEMG000061729	ENCODEMT000191182	Antisense	Antisense	None	None	None	None	None	None
m54284U_200901_184453/35455139/ccs	ACCACTGTAACGTGATGAATAATG	mm10	chr15	27574698	27575689	+	1	858	42917	191169	ENSMUSG00000022265.7	ENCODEMT000191169	Ank	ENCODEMT000191169	Known	Genomic	None	None	None	None	None	None
m54284U_200901_184453/17892758/ccs	GAATCTGACCAGTTCACGTTCGAG	mm10	chr1	36445257	36422434	-	8	3021	512	1051	ENSMUSG00000001143.13	ENSMUST00000125304.7	Lman2l	Lman2l-204	Known	Known	None	None	None	None	None	None
m54284U_200901_184453/64227022/ccs	GTACGCAACCAGTTCAACGCCGGC	mm10	chr2	18187439	18188919	+	1	1760	3795	191173	ENSMUSG00000026743.16	ENCODEMT000191173	Mllt10	ENCODEMT000191173	Known	Genomic	None	None	None	None	None	None
m54284U_200901_184453/59771234/ccs	CTGTAGCCAACCGAGAATATTGGC	mm10	chr13	29378535	29377869	-	1	667	38285	191183	ENSMUSG00000006191.17	ENCODEMT000191183	Cdkal1	ENCODEMT000191183	Known	Genomic	None	None	None	None	None	None
m54284U_200901_184453/159320473/ccs	GATGAATCAGTGGTCACGCGACTA	mm10	chr15	27574774	27575145	+	1	238	42917	191169	ENSMUSG00000022265.7	ENCODEMT000191169	Ank	ENCODEMT000191169	Known	Genomic	None	None	None	None	None	None
m54284U_200901_184453/91095511/ccs	AAGAGATCTCTTCACAGGTGGAGC	mm10	chr19	5802671	5801775	-	1	897	50013	130896	ENSMUSG00000092341.3	ENSMUST00000172812.2	Malat1	Malat1-201	Known	Known	None	None	None	None	None	None
m54284U_200901_184453/139723273/ccs	AACAACCAGATGAATCCGCCCGGA	mm10	chr4	43000414	42992736	-	5	1432	10657	191164	ENSMUSG00000028452.7	ENCODEMT000191164	Vcp	ENCODEMT000191164	Known	ISM	Prefix	None	None	None	None	None
m54284U_200901_184453/19529730/ccs	GACAGTGCGCGAGTAACGTTCGAG	mm10	chr12	32954207	32976476	+	5	1564	35696	191184	ENSMUSG00000020570.15	ENCODEMT000191184	Sypl	ENCODEMT000191184	Known	NNC	None	None	None	None	None	None
m54284U_200901_184453/132448282/ccs	GTGTTCTACCGAAGTATTGTCTTA	mm10	chr19	5802514	5801775	-	1	740	50013	130896	ENSMUSG00000092341.3	ENSMUST00000172812.2	Malat1	Malat1-201	Known	Known	None	None	None	None	None	None
m54284U_200901_184453/149881435/ccs	GTACGCAACCAGTTCAACGCCGGC	mm10	chr2	18187439	18188919	+	1	1760	3795	191173	ENSMUSG00000026743.16	ENCODEMT000191173	Mllt10	ENCODEMT000191173	Known	Genomic	None	None	None	None	None	None
m54284U_200901_184453/19071924/ccs	GCCACATATATCAGCATCTATTAC	mm10	chr15	27574780	27575145	+	1	232	42917	191169	ENSMUSG00000022265.7	ENCODEMT000191169	Ank	ENCODEMT000191169	Known	Genomic	None	None	None	None	None	None
m54284U_200901_184453/18088637/ccs	CACCTTACATCCTGTATTACCTCG	mm10	chr1	36445256	36422434	-	8	3020	512	1051	ENSMUSG00000001143.13	ENSMUST00000125304.7	Lman2l	Lman2l-204	Known	Known	None	None	None	None	None	None
m54284U_200831_121835/172098343/ccs	CCTCTATCCACTTCGACGTTCGAG	mm10	chr14	27476538	27475742	-	1	885	61728	191178	ENCODEMG000061728	ENCODEMT000191178	ENCODEMG000061728	ENCODEMT000191178	Antisense	Antisense	None	None	None	None	None	None
m54284U_200901_184453/95488490/ccs	ATAGCGACACAGCAGACGCGACTA	mm10	chr4	42993385	42992740	-	1	872	10657	191131	ENSMUSG00000028452.7	ENCODEMT000191131	Vcp	ENCODEMT000191131	Known	Genomic	None	None	None	None	None	None
m54284U_200901_184453/56559682/ccs	ATCATTCCGCTAACGATATAGTCG	mm10	chr2	18187542	18188668	+	1	1406	3795	191173	ENSMUSG00000026743.16	ENCODEMT000191173	Mllt10	ENCODEMT000191173	Known	Genomic	None	None	None	None	None	None
m54284U_200831_121835/97520133/ccs	CAAGGAGCATAGCGACTACGGTTA	mm10	chr15	27575223	27577301	+	1	1945	42917	191169	ENSMUSG00000022265.7	ENCODEMT000191169	Ank	ENCODEMT000191169	Known	Genomic	None	None	None	None	None	None
m54284U_200901_184453/135923828/ccs	GCCACATATATCAGCATCTATTAC	mm10	chr19	5802669	5801775	-	1	895	50013	130896	ENSMUSG00000092341.3	ENSMUST00000172812.2	Malat1	Malat1-201	Known	Known	None	None	None	None	None	None
m54284U_200901_184453/90375564/ccs	TCTTCACAAACGTGATATTCATGG	mm10	chr3	32450290	32463774	+	9	2214	7584	191174	ENSMUSG00000027665.13	ENCODEMT000191174	Pik3ca	ENCODEMT000191174	Known	ISM	Suffix	None	None	None	None	None
m54284U_200831_121835/140706161/ccs	AAGAGATCTCTTCACAGGTGGAGC	mm10	chr2	18188293	18188545	+	1	532	3795	191173	ENSMUSG00000026743.16	ENCODEMT000191173	Mllt10	ENCODEMT000191173	Known	Genomic	None	None	None	None	None	None
m54284U_200901_184453/166332929/ccs	CTGGCATACTGGCATAATTCATGG	mm10	chr11	23361017	23363491	+	1	2533	32461	191152	ENSMUSG00000056342.16	ENCODEMT000191152	Usp34	ENCODEMT000191152	Known	Genomic	None	None	None	None	None	None
m54284U_200901_184453/157813316/ccs	CCTCTATCCACTTCGACGTTCGAG	mm10	chr14	27475735	27477196	+	3	328	40633	191185	ENSMUSG00000040651.9	ENCODEMT000191185	Fam208a	ENCODEMT000191185	Known	ISM	None	None	None	None	None	None
m54284U_200901_184453/121373029/ccs	GAGCTGAACCATCCTCTGGTATAC	mm10	chr4	42992738	42992741	-	1	224	10657	191131	ENSMUSG00000028452.7	ENCODEMT000191131	Vcp	ENCODEMT000191131	Known	Genomic	None	None	None	None	None	None
m54284U_200831_121835/111544359/ccs	AGATCGCAGTGTTCTACTGCTTTG	mm10	chr5	24425273	24438804	+	16	2643	13385	191186	ENSMUSG00000028962.14	ENCODEMT000191186	Slc4a2	ENCODEMT000191186	Known	NIC	None	None	None	None	None	None
m54284U_200901_184453/139723142/ccs	CAAGGAGCAAACATCGTTCGCTAC	mm10	chr19	5802669	5801775	-	1	895	50013	130896	ENSMUSG00000092341.3	ENSMUST00000172812.2	Malat1	Malat1-201	Known	Known	None	None	None	None	None	None
m54284U_200901_184453/125829819/ccs	CTGTAGCCAGCCATGCACGTTAAC	mm10	chr16	17469077	17485324	+	2	1898	44793	191176	ENSMUSG00000006134.4	ENCODEMT000191176	Crkl	ENCODEMT000191176	Known	ISM	Suffix	None	None	None	None	None
m54284U_200831_121835/113706393/ccs	GAATCTGACTGGCATACCATCTTG	mm10	chr10	30170061	30168665	-	1	1397	61730	191187	ENCODEMG000061730	ENCODEMT000191187	ENCODEMG000061730	ENCODEMT000191187	Intergenic	Intergenic	None	None	None	None	None	None
m54284U_200901_184453/62260119/ccs	AACAACCAAATGTTGCCTGCTTTG	mm10	chr15	27575287	27577622	+	1	2202	42917	191169	ENSMUSG00000022265.7	ENCODEMT000191169	Ank	ENCODEMT000191169	Known	Genomic	None	None	None	None	None	None
m54284U_200901_184453/64161678/ccs	GAATCTGACCAGTTCACGTTCGAG	mm10	chr1	36445257	36422434	-	8	3021	512	1051	ENSMUSG00000001143.13	ENSMUST00000125304.7	Lman2l	Lman2l-204	Known	Known	None	None	None	None	None	None
m54284U_200901_184453/2754326/ccs	AAGAGATCTCTTCACAGGTGGAGC	mm10	chr18	32377234	32420910	+	8	1654	48800	191167	ENSMUSG00000024381.16	ENCODEMT000191167	Bin1	ENCODEMT000191167	Known	ISM	Prefix	None	None	None	None	None
m54284U_200901_184453/99879356/ccs	TGGAACAAGTGTTCTACGTTCGAG	mm10	chr11	23361292	23367405	+	4	2504	32461	191188	ENSMUSG00000056342.16	ENCODEMT000191188	Usp34	ENCODEMT000191188	Known	NIC	None	None	None	None	None	None
m54284U_200901_184453/31850636/ccs	CAAGGAGCATAGCGACTACGGTTA	mm10	chr4	43000342	42992772	-	5	1324	10657	191164	ENSMUSG00000028452.7	ENCODEMT000191164	Vcp	ENCODEMT000191164	Known	ISM	Prefix	None	None	None	None	None
m54284U_200831_121835/15925388/ccs	AACAACCAAGATCGCAACTCGTAA	mm10	chr3	32451782	32455723	+	2	1995	7584	191189	ENSMUSG00000027665.13	ENCODEMT000191189	Pik3ca	ENCODEMT000191189	Known	ISM	None	None	None	None	None	None
m54284U_200901_184453/19792057/ccs	AGCCATGCACAAGCTAGCTATGCG	mm10	chr13	29381478	29381158	-	1	321	38285	191190	ENSMUSG00000006191.17	ENCODEMT000191190	Cdkal1	ENCODEMT000191190	Known	Genomic	None	None	None	None	None	None
m54284U_200831_121835/94372378/ccs	AACAACCAAATGTTGCCTGCTTTG	mm10	chr15	27575474	27577622	+	1	2149	42917	191191	ENSMUSG00000022265.7	ENCODEMT000191191	Ank	ENCODEMT000191191	Known	Genomic	None	None	None	None	None	None
m54284U_200901_184453/30344997/ccs	AACAACCATATCAGCAATAAGCTC	mm10	chr17	21554576	21555017	+	1	442	46500	191192	ENSMUSG00000051341.6	ENCODEMT000191192	Zfp52	ENCODEMT000191192	Known	ISM	None	None	None	None	None	None
m54284U_200901_184453/110824174/ccs	TATCAGCAAACGTGATGACCTTTC	mm10	chr2	18188512	18188812	+	1	301	3795	191193	ENSMUSG00000026743.16	ENCODEMT000191193	Mllt10	ENCODEMT000191193	Known	Genomic	None	None	None	None	None	None
m54284U_200901_184453/57870992/ccs	CCTCTATCCACTTCGAACTTACGA	mm10	chr14	27475749	27476435	+	1	687	40633	191194	ENSMUSG00000040651.9	ENCODEMT000191194	Fam208a	ENCODEMT000191194	Known	Genomic	None	None	None	None	None	None
m54284U_200901_184453/77463640/ccs	AACAACCAAATGTTGCACTCGTAA	mm10	chr12	32954207	32977771	+	5	2842	35696	94166	ENSMUSG00000020570.15	ENSMUST00000020885.12	Sypl	Sypl-201	Known	Known	None	None	None	None	None	None
m54284U_200831_121835/96012334/ccs	CAAGGAGCATAGCGACTACGGTTA	mm10	chr4	43000342	42992772	-	5	1324	10657	191164	ENSMUSG00000028452.7	ENCODEMT000191164	Vcp	ENCODEMT000191164	Known	ISM	Prefix	None	None	None	None	None
m54284U_200901_184453/40896517/ccs	AGATGTACAATCCGTCTACGGTTA	mm10	chr18	32377200	32435733	+	13	1931	48800	127457	ENSMUSG00000024381.16	ENSMUST00000234496.1	Bin1	Bin1-205	Known	Known	None	None	None	None	None	None
m54284U_200831_121835/112394776/ccs	CCGTGAGACGACTGGACTGTCCCG	mm10	chr1	36423523	36423183	-	1	366	512	191195	ENSMUSG00000001143.13	ENCODEMT000191195	Lman2l	ENCODEMT000191195	Known	Genomic	None	None	None	None	None	None
m54284U_200901_184453/79432332/ccs	AGATGTACCTGTAGCCCCGAGAAA	mm10	chr10	30170272	30168796	-	1	1477	61730	191187	ENCODEMG000061730	ENCODEMT000191187	ENCODEMG000061730	ENCODEMT000191187	Intergenic	Intergenic	None	None	None	None	None	None
m54284U_200901_184453/144313126/ccs	ATCATTCCTATCAGCAATAAGCTC	mm10	chr19	5802671	5801775	-	1	897	50013	130896	ENSMUSG00000092341.3	ENSMUST00000172812.2	Malat1	Malat1-201	Known	Known	None	None	None	None	None	None
m54284U_200901_184453/39979741/ccs	TGGTGGTAAGGCTAACAAACGATA	mm10	chr18	32377201	32435733	+	12	1819	48800	191196	ENSMUSG00000024381.16	ENCODEMT000191196	Bin1	ENCODEMT000191196	Known	NIC	None	None	None	None	None	None
m54284U_200901_184453/125043947/ccs	GTGTTCTACTGGCATATTACCTCG	mm10	chr12	32954207	32976898	+	5	1990	35696	94166	ENSMUSG00000020570.15	ENSMUST00000020885.12	Sypl	Sypl-201	Known	Known	None	None	None	None	None	None
m54284U_200901_184453/22218167/ccs	GCGAGTAACCTCTATCTTCATCGC	mm10	chr16	17471052	17471477	+	1	426	44793	191197	ENSMUSG00000006134.4	ENCODEMT000191197	Crkl	ENCODEMT000191197	Known	Genomic	None	None	None	None	None	None
m54284U_200901_184453/854571/ccs	AAGACGGACATCAAGTTTGTCTTA	mm10	chr13	29383216	29381395	-	1	1822	38285	191190	ENSMUSG00000006191.17	ENCODEMT000191190	Cdkal1	ENCODEMT000191190	Known	Genomic	None	None	None	None	None	None
m54284U_200901_184453/144836636/ccs	AAGAGATCTCTTCACAGGTGGAGC	mm10	chr19	5802671	5801775	-	1	897	50013	130896	ENSMUSG00000092341.3	ENSMUST00000172812.2	Malat1	Malat1-201	Known	Known	None	None	None	None	None	None
m54284U_200901_184453/19268593/ccs	AAGAGATCTCTTCACAGGTGGAGC	mm10	chr4	43000404	42992960	-	4	1608	10657	191137	ENSMUSG00000028452.7	ENCODEMT000191137	Vcp	ENCODEMT000191137	Known	ISM	Prefix	None	None	None	None	None
m54284U_200831_121835/140050951/ccs	AACAACCAAATGTTGCCTGCTTTG	mm10	chr15	27575439	27577622	+	1	2149	42917	191191	ENSMUSG00000022265.7	ENCODEMT000191191	Ank	ENCODEMT000191191	Known	Genomic	None	None	None	None	None	None
m54284U_200901_184453/167444669/ccs	GAGCTGAAGATAGACACGCGACTA	mm10	chr13	29381754	29381395	-	1	360	38285	191190	ENSMUSG00000006191.17	ENCODEMT000191190	Cdkal1	ENCODEMT000191190	Known	Genomic	None	None	None	None	None	None
m54284U_200831_121835/92799412/ccs	AGATCGCAGTGTTCTACTGCTTTG	mm10	chr5	24425276	24438949	+	16	2643	13385	191186	ENSMUSG00000028962.14	ENCODEMT000191186	Slc4a2	ENCODEMT000191186	Known	NIC	None	None	None	None	None	None
m54284U_200901_184453/134940607/ccs	TGGTGGTAAGGCTAACAAACGATA	mm10	chr18	32377230	32435733	+	12	1819	48800	191196	ENSMUSG00000024381.16	ENCODEMT000191196	Bin1	ENCODEMT000191196	Known	NIC	None	None	None	None	None	None
m54284U_200901_184453/125634228/ccs	CAAGGAGCATAGCGACTACGGTTA	mm10	chr12	32954207	32976225	+	5	1317	35696	94166	ENSMUSG00000020570.15	ENSMUST00000020885.12	Sypl	Sypl-201	Known	Known	None	None	None	None	None	None
m54284U_200831_121835/80806792/ccs	AGGCTAACAACTCACCTACTCGAA	mm10	chr2	18188124	18188825	+	1	223	3795	191193	ENSMUSG00000026743.16	ENCODEMT000191193	Mllt10	ENCODEMT000191193	Known	Genomic	None	None	None	None	None	None
m54284U_200831_121835/7340751/ccs	ACATTGGCAGTGGTCACGTTCGAG	mm10	chr3	32452202	32452473	+	1	272	7584	191198	ENSMUSG00000027665.13	ENCODEMT000191198	Pik3ca	ENCODEMT000191198	Known	Genomic	None	None	None	None	None	None
m54284U_200901_184453/58066529/ccs	AGATCGCAGTGTTCTACTGCTTTG	mm10	chr5	24425276	24438949	+	16	2637	13385	191186	ENSMUSG00000028962.14	ENCODEMT000191186	Slc4a2	ENCODEMT000191186	Known	NIC	None	None	None	None	None	None
m54284U_200901_184453/112854512/ccs	GAGCTGAACCATCCTCTGGTATAC	mm10	chr15	27575459	27577857	+	1	2364	42917	191191	ENSMUSG00000022265.7	ENCODEMT000191191	Ank	ENCODEMT000191191	Known	Genomic	None	None	None	None	None	None
m54284U_200901_184453/156043457/ccs	ATAGCGACACAGCAGAGAATAATG	mm10	chr10	30170294	30170073	-	1	222	61731	191199	ENCODEMG000061731	ENCODEMT000191199	ENCODEMG000061731	ENCODEMT000191199	Intergenic	Intergenic	None	None	None	None	None	None
m54284U_200831_121835/73599336/ccs	TGAAGAGACCGTGAGACGTGGTTG	mm10	chr14	27477605	27477245	-	1	361	61732	191200	ENCODEMG000061732	ENCODEMT000191200	ENCODEMG000061732	ENCODEMT000191200	Antisense	Antisense	None	None	None	None	None	None
m54284U_200901_184453/56886825/ccs	GATGAATCCACCTTACAGCGAAAC	mm10	chr1	36423776	36423192	-	1	951	512	191195	ENSMUSG00000001143.13	ENCODEMT000191195	Lman2l	ENCODEMT000191195	Known	Genomic	None	None	None	None	None	None
m54284U_200831_121835/6161238/ccs	AAGGACACAACCGAGAGACCTTTC	mm10	chr19	5802129	5801776	-	1	354	50013	130896	ENSMUSG00000092341.3	ENSMUST00000172812.2	Malat1	Malat1-201	Known	Known	None	None	None	None	None	None
m54284U_200901_184453/129173237/ccs	ACAGCAGATTCACGCAACTCGTAA	mm10	chr12	32954207	32976915	+	5	2007	35696	94166	ENSMUSG00000020570.15	ENSMUST00000020885.12	Sypl	Sypl-201	Known	Known	None	None	None	None	None	None
m54284U_200901_184453/156828466/ccs	GATGAATCCTCAATGAATCTATAA	mm10	chr2	18188276	18188859	+	1	105	3795	191193	ENSMUSG00000026743.16	ENCODEMT000191193	Mllt10	ENCODEMT000191193	Known	Genomic	None	None	None	None	None	None
m54284U_200831_121835/96799527/ccs	CCTCTATCCACTTCGACGTTCGAG	mm10	chr18	32377201	32414265	+	6	700	48800	191201	ENSMUSG00000024381.16	ENCODEMT000191201	Bin1	ENCODEMT000191201	Known	ISM	Prefix	None	None	None	None	None
m54284U_200831_121835/10814559/ccs	ATAGCGACCGACTGGACATTTGGA	mm10	chr19	5801978	5801776	-	1	203	50013	130896	ENSMUSG00000092341.3	ENSMUST00000172812.2	Malat1	Malat1-201	Known	Known	None	None	None	None	None	None
m54284U_200831_121835/43124554/ccs	GCTAACGAGACTAGTATTACCTCG	mm10	chr4	42994076	42992955	-	2	716	10657	27514	ENSMUSG00000028452.7	ENSMUST00000139843.1	Vcp	Vcp-202	Known	Known	None	None	None	None	None	None
m54284U_200901_184453/154337300/ccs	GAGCTGAACCATCCTCTGGTATAC	mm10	chr15	27575459	27577857	+	1	2364	42917	191191	ENSMUSG00000022265.7	ENCODEMT000191191	Ank	ENCODEMT000191191	Known	Genomic	None	None	None	None	None	None
m54284U_200901_184453/172949796/ccs	TCTTCACAAACGTGATTATAGTCG	mm10	chr13	29383310	29382425	-	1	886	38285	191202	ENSMUSG00000006191.17	ENCODEMT000191202	Cdkal1	ENCODEMT000191202	Known	Genomic	None	None	None	None	None	None
m54284U_200831_121835/52103887/ccs	GTACGCAATCCGTCTATTGGGAGA	mm10	chr1	36423846	36423193	-	1	1020	512	191195	ENSMUSG00000001143.13	ENCODEMT000191195	Lman2l	ENCODEMT000191195	Known	Genomic	None	None	None	None	None	None
m54284U_200831_121835/133629764/ccs	CAAGGAGCATAGCGACTACGGTTA	mm10	chr11	23361710	23364015	+	4	528	32461	191180	ENSMUSG00000056342.16	ENCODEMT000191180	Usp34	ENCODEMT000191180	Known	ISM	Suffix	None	None	None	None	None
m54284U_200831_121835/8194017/ccs	CGACACACAGTACAAGACCGTACG	mm10	chr5	24425276	24435155	+	13	2001	13385	191203	ENSMUSG00000028962.14	ENCODEMT000191203	Slc4a2	ENCODEMT000191203	Known	ISM	Prefix	None	None	None	None	None
m54284U_200831_121835/11405054/ccs	CCGTGAGACACTTCGATTCGCTAC	mm10	chr19	5802663	5801776	-	1	888	50013	130896	ENSMUSG00000092341.3	ENSMUST00000172812.2	Malat1	Malat1-201	Known	Known	None	None	None	None	None	None
m54284U_200831_121835/160432623/ccs	ACAGCAGATTCACGCAACTCGTAA	mm10	chr12	32954208	32976915	+	5	2006	35696	94166	ENSMUSG00000020570.15	ENSMUST00000020885.12	Sypl	Sypl-201	Known	Known	None	None	None	None	None	None
m54284U_200901_184453/15731411/ccs	AGCCATGCACAAGCTAGCTATGCG	mm10	chr17	21555161	21555948	+	1	1168	46500	191192	ENSMUSG00000051341.6	ENCODEMT000191192	Zfp52	ENCODEMT000191192	Known	ISM	None	None	None	None	None	None
m54284U_200831_121835/48630588/ccs	CGACACACAAGGTACATGGGCATC	mm10	chr16	17471052	17471313	+	1	262	44793	191197	ENSMUSG00000006134.4	ENCODEMT000191197	Crkl	ENCODEMT000191197	Known	Genomic	None	None	None	None	None	None
m54284U_200831_121835/50135070/ccs	ACCACTGTAACGTGATGAATAATG	mm10	chr2	18188319	18189157	+	1	360	3795	191193	ENSMUSG00000026743.16	ENCODEMT000191193	Mllt10	ENCODEMT000191193	Known	Genomic	None	None	None	None	None	None
m54284U_200831_121835/67175011/ccs	GAGCTGAACCATCCTCACGGACTC	mm10	chr4	43000432	42993157	-	5	824	10657	191164	ENSMUSG00000028452.7	ENCODEMT000191164	Vcp	ENCODEMT000191164	Known	ISM	Prefix	None	None	None	None	None
m54284U_200831_121835/26020649/ccs	TGGTGGTAGCCACATAATCATGCA	mm10	chr15	27575830	27577017	+	1	1153	42917	191191	ENSMUSG00000022265.7	ENCODEMT000191191	Ank	ENCODEMT000191191	Known	Genomic	None	None	None	None	None	None
m54284U_200901_184453/63702009/ccs	ATCCTGTAACCACTGTCATAGCTA	mm10	chr16	17471097	17471308	+	1	212	44793	191197	ENSMUSG00000006134.4	ENCODEMT000191197	Crkl	ENCODEMT000191197	Known	Genomic	None	None	None	None	None	None
m54284U_200831_121835/61212592/ccs	AAGGACACGCCACATAACTCGTAA	mm10	chr1	36445252	36423190	-	8	2260	512	1051	ENSMUSG00000001143.13	ENSMUST00000125304.7	Lman2l	Lman2l-204	Known	Known	None	None	None	None	None	None
m54284U_200831_121835/99813704/ccs	GATAGACACACTTCGATTGTCTTA	mm10	chr11	23361587	23367405	+	4	1044	32461	191204	ENSMUSG00000056342.16	ENCODEMT000191204	Usp34	ENCODEMT000191204	Known	ISM	Suffix	None	None	None	None	None
m54284U_200901_184453/62457835/ccs	GCCACATATATCAGCATCTATTAC	mm10	chr12	32954210	32976912	+	5	2001	35696	94166	ENSMUSG00000020570.15	ENSMUST00000020885.12	Sypl	Sypl-201	Known	Known	None	None	None	None	None	None
m54284U_200831_121835/21562995/ccs	CTCAATGAGTCTGTCACTGTCCCG	mm10	chr19	5802671	5801776	-	1	896	50013	130896	ENSMUSG00000092341.3	ENSMUST00000172812.2	Malat1	Malat1-201	Known	Known	None	None	None	None	None	None
m54284U_200901_184453/54461219/ccs	AAGAGATCACACGACCATATTGGC	mm10	chr15	27576130	27577589	+	1	1425	42917	191191	ENSMUSG00000022265.7	ENCODEMT000191191	Ank	ENCODEMT000191191	Known	Genomic	None	None	None	None	None	None
m54284U_200831_121835/171182841/ccs	GTACGCAACTCAATGAGACCTTTC	mm10	chr13	29385601	29383091	-	1	2511	38285	191202	ENSMUSG00000006191.17	ENCODEMT000191202	Cdkal1	ENCODEMT000191202	Known	Genomic	None	None	None	None	None	None
m54284U_200831_121835/136710411/ccs	ACAGCAGAACGTATCAATCCGCGA	mm10	chr1	36445258	36423190	-	8	2266	512	1051	ENSMUSG00000001143.13	ENSMUST00000125304.7	Lman2l	Lman2l-204	Known	Known	None	None	None	None	None	None
m54284U_200901_184453/8063265/ccs	GCTAACGAAGATCGCAATATTGGC	mm10	chr16	17471625	17472214	+	1	590	44793	191205	ENSMUSG00000006134.4	ENCODEMT000191205	Crkl	ENCODEMT000191205	Known	Genomic	None	None	None	None	None	None
m54284U_200901_184453/143985187/ccs	CTAAGGTCTGAAGAGAGCTTATAG	mm10	chr2	18188319	18188950	+	1	153	3795	191193	ENSMUSG00000026743.16	ENCODEMT000191193	Mllt10	ENCODEMT000191193	Known	Genomic	None	None	None	None	None	None
m54284U_200831_121835/95619174/ccs	AGATCGCAGTGTTCTAACTCGTAA	mm10	chr3	32453921	32464479	+	7	2618	7584	191206	ENSMUSG00000027665.13	ENCODEMT000191206	Pik3ca	ENCODEMT000191206	Known	ISM	Suffix	None	None	None	None	None
m54284U_200831_121835/66716375/ccs	AATCCGTCCCGTGAGATCTATTAC	mm10	chr12	32954228	32957852	+	1	3644	35696	191120	ENSMUSG00000020570.15	ENCODEMT000191120	Sypl	ENCODEMT000191120	Known	Genomic	None	None	None	None	None	None
m54284U_200831_121835/73138441/ccs	AAGAGATCTGGAACAATGGGCATC	mm10	chr15	27576427	27577582	+	1	1121	42917	191191	ENSMUSG00000022265.7	ENCODEMT000191191	Ank	ENCODEMT000191191	Known	Genomic	None	None	None	None	None	None
m54284U_200831_121835/23462256/ccs	CCTCCTGACTAAGGTCGTTCAACA	mm10	chr19	5802671	5801776	-	1	896	50013	130896	ENSMUSG00000092341.3	ENSMUST00000172812.2	Malat1	Malat1-201	Known	Known	None	None	None	None	None	None
m54284U_200831_121835/174458749/ccs	AATCCGTCCCAGTTCAACTCGTAA	mm10	chr18	32377201	32435733	+	14	2023	48800	191207	ENSMUSG00000024381.16	ENCODEMT000191207	Bin1	ENCODEMT000191207	Known	NIC	None	None	None	None	None	None
m54284U_200901_184453/34473338/ccs	GCCACATAGAGCTGAAGCTGCATG	mm10	chr5	24425276	24435653	+	13	2521	13385	191208	ENSMUSG00000028962.14	ENCODEMT000191208	Slc4a2	ENCODEMT000191208	Known	NNC	None	None	None	None	None	None
m54284U_200831_121835/25625451/ccs	ATCATTCCACAAGCTAACGTTAAC	mm10	chr15	27576429	27577293	+	1	830	42917	191191	ENSMUSG00000022265.7	ENCODEMT000191191	Ank	ENCODEMT000191191	Known	Genomic	None	None	None	None	None	None
m54284U_200831_121835/42860767/ccs	AGAGTCAAAAGAGATCCGTTCGAG	mm10	chr17	21557187	21562214	+	2	2241	46500	191209	ENSMUSG00000051341.6	ENCODEMT000191209	Zfp52	ENCODEMT000191209	Known	ISM	Suffix	None	None	None	None	None
m54284U_200831_121835/25298076/ccs	AGTACAAGTGGCTTCATTATTCTG	mm10	chr19	5801950	5801776	-	1	175	50013	130896	ENSMUSG00000092341.3	ENSMUST00000172812.2	Malat1	Malat1-201	Known	Known	None	None	None	None	None	None
m54284U_200831_121835/113772284/ccs	GGTGCGAAGAATCTGAATCATGCA	mm10	chr4	42993971	42993570	-	1	402	10657	191210	ENSMUSG00000028452.7	ENCODEMT000191210	Vcp	ENCODEMT000191210	Known	ISM	None	None	None	None	None	None
m54284U_200831_121835/16385531/ccs	AGTCACTAGTCTGTCAGCTGCATG	mm10	chr15	27576429	27577607	+	1	1138	42917	191191	ENSMUSG00000022265.7	ENCODEMT000191191	Ank	ENCODEMT000191191	Known	Genomic	None	None	None	None	None	None
m54284U_200831_121835/29491437/ccs	AATGTTGCGAACAGGCCATTTGGA	mm10	chr19	5802671	5801776	-	1	896	50013	130896	ENSMUSG00000092341.3	ENSMUST00000172812.2	Malat1	Malat1-201	Known	Known	None	None	None	None	None	None
m54284U_200901_184453/164234183/ccs	GAGCTGAAAAGGTACAGCCTGCAA	mm10	chr1	36439624	36423190	-	6	1826	512	1052	ENSMUSG00000001143.13	ENSMUST00000134594.7	Lman2l	Lman2l-205	Known	Known	None	None	None	None	None	None
m54284U_200831_121835/71633575/ccs	AGAGTCAAGGTGCGAAGTCCGTAG	mm10	chr12	32954210	32976140	+	5	1229	35696	94166	ENSMUSG00000020570.15	ENSMUST00000020885.12	Sypl	Sypl-201	Known	Known	None	None	None	None	None	None
m54284U_200831_121835/166135827/ccs	AAGAGATCACACGACCATATTGGC	mm10	chr16	17471908	17472210	+	1	155	44793	191205	ENSMUSG00000006134.4	ENCODEMT000191205	Crkl	ENCODEMT000191205	Known	Genomic	None	None	None	None	None	None
m54284U_200831_121835/120652168/ccs	GTCGTAGAAAGGACACGTTTGTGA	mm10	chr13	29384235	29384580	+	1	346	61733	191211	ENCODEMG000061733	ENCODEMT000191211	ENCODEMG000061733	ENCODEMT000191211	Antisense	Antisense	None	None	None	None	None	None
m54284U_200831_121835/15074452/ccs	TCTTCACAGCTCGGTAACGTTAAC	mm10	chr10	30170207	30170063	-	1	133	61731	191199	ENCODEMG000061731	ENCODEMT000191199	ENCODEMG000061731	ENCODEMT000191199	Intergenic	Intergenic	None	None	None	None	None	None
m54284U_200831_121835/127863171/ccs	CAAGGAGCATAGCGACTACGGTTA	mm10	chr2	18189667	18188886	-	1	782	61734	191212	ENCODEMG000061734	ENCODEMT000191212	ENCODEMG000061734	ENCODEMT000191212	Antisense	Antisense	None	None	None	None	None	None
m54284U_200901_184453/178915049/ccs	ACGCTCGACTGGCATAGCCGTGTA	mm10	chr11	23361610	23388740	+	15	2421	32461	191213	ENSMUSG00000056342.16	ENCODEMT000191213	Usp34	ENCODEMT000191213	Known	NIC	None	None	None	None	None	None
m54284U_200831_121835/39584598/ccs	CCTCCTGAACACAGAAGACCTTTC	mm10	chr19	5802671	5801776	-	1	896	50013	130896	ENSMUSG00000092341.3	ENSMUST00000172812.2	Malat1	Malat1-201	Known	Known	None	None	None	None	None	None
m54284U_200901_184453/83755870/ccs	ACATTGGCAAGGTACATGGTATAC	mm10	chr1	36445227	36423190	-	7	2123	512	191214	ENSMUSG00000001143.13	ENCODEMT000191214	Lman2l	ENCODEMT000191214	Known	NIC	None	None	None	None	None	None
m54284U_200901_184453/152111765/ccs	TGAAGAGACCGTGAGACGTGGTTG	mm10	chr14	27477580	27477220	-	1	336	61732	191200	ENCODEMG000061732	ENCODEMT000191200	ENCODEMG000061732	ENCODEMT000191200	Antisense	Antisense	None	None	None	None	None	None
m54284U_200831_121835/173605563/ccs	AAGGACACCAGCGTTACCATCTTG	mm10	chr15	27576713	27578261	+	1	1514	42917	191191	ENSMUSG00000022265.7	ENCODEMT000191191	Ank	ENCODEMT000191191	Known	Genomic	None	None	None	None	None	None
m54284U_200831_121835/47844077/ccs	GATGAATCCACCTTACAGCGAAAC	mm10	chr19	5802364	5801776	-	1	589	50013	130896	ENSMUSG00000092341.3	ENSMUST00000172812.2	Malat1	Malat1-201	Known	Known	None	None	None	None	None	None
m54284U_200901_184453/7799784/ccs	AATCCGTCCCGTGAGATCTATTAC	mm10	chr12	32954228	32957852	+	1	3644	35696	191120	ENSMUSG00000020570.15	ENCODEMT000191120	Sypl	ENCODEMT000191120	Known	Genomic	None	None	None	None	None	None
m54284U_200831_121835/30147355/ccs	AGATGTACACGCTCGATAAATATC	mm10	chr14	27478516	27477246	-	1	1246	61732	191200	ENCODEMG000061732	ENCODEMT000191200	ENCODEMG000061732	ENCODEMT000191200	Antisense	Antisense	None	None	None	None	None	None
m54284U_200901_184453/177669725/ccs	AGATCGCAGTGTTCTACTGCTTTG	mm10	chr5	24425282	24429665	+	3	409	13385	191179	ENSMUSG00000028962.14	ENCODEMT000191179	Slc4a2	ENCODEMT000191179	Known	ISM	Prefix	None	None	None	None	None
m54284U_200831_121835/109119968/ccs	TCTTCACAAACGTGATTATAGTCG	mm10	chr15	27577143	27580156	+	1	2979	42917	191191	ENSMUSG00000022265.7	ENCODEMT000191191	Ank	ENCODEMT000191191	Known	Genomic	None	None	None	None	None	None
m54284U_200901_184453/151258554/ccs	GATGAATCCACCTTACGGTTCTTC	mm10	chr10	30170206	30170064	-	1	109	61731	191199	ENCODEMG000061731	ENCODEMT000191199	ENCODEMG000061731	ENCODEMT000191199	Intergenic	Intergenic	None	None	None	None	None	None
m54284U_200901_184453/33622780/ccs	AGATGTACACGCTCGATAAATATC	mm10	chr14	27478516	27477246	-	1	1246	61732	191200	ENCODEMG000061732	ENCODEMT000191200	ENCODEMG000061732	ENCODEMT000191200	Antisense	Antisense	None	None	None	None	None	None
m54284U_200901_184453/89391529/ccs	ACAAGCTAACGCTCGAACGCCGGC	mm10	chr16	17475330	17475800	+	1	471	44793	191215	ENSMUSG00000006134.4	ENCODEMT000191215	Crkl	ENCODEMT000191215	Known	Genomic	None	None	None	None	None	None
m54284U_200901_184453/57804080/ccs	CAAGACTACACCTTACAAACGATA	mm10	chr18	32377201	32435736	+	14	2005	48800	127456	ENSMUSG00000024381.16	ENSMUST00000234857.1	Bin1	Bin1-206	Known	Known	None	None	None	None	None	None
m54284U_200831_121835/133105265/ccs	ATCATTCCTATCAGCAATAAGCTC	mm10	chr17	21557135	21561686	+	2	1713	46500	191209	ENSMUSG00000051341.6	ENCODEMT000191209	Zfp52	ENCODEMT000191209	Known	ISM	Suffix	None	None	None	None	None
m54284U_200831_121835/48629166/ccs	ACAAGCTACAATGGAAGACCTTTC	mm10	chr19	5802671	5801776	-	1	896	50013	130896	ENSMUSG00000092341.3	ENSMUST00000172812.2	Malat1	Malat1-201	Known	Known	None	None	None	None	None	None
m54284U_200901_184453/142542196/ccs	CCTCTATCCACTTCGAACTTACGA	mm10	chr4	42996065	42993776	-	2	223	10657	191216	ENSMUSG00000028452.7	ENCODEMT000191216	Vcp	ENCODEMT000191216	Known	ISM	Both	None	None	None	None	None
m54284U_200901_184453/54329777/ccs	CAAGACTACACCTTACAAACGATA	mm10	chr14	27477580	27477246	-	1	310	61732	191200	ENCODEMG000061732	ENCODEMT000191200	ENCODEMG000061732	ENCODEMT000191200	Antisense	Antisense	None	None	None	None	None	None
m54284U_200901_184453/29623581/ccs	CCATCCTCAACAACCAGCTATGCG	mm10	chr15	27579243	27577438	-	1	1806	42920	191217	ENSMUSG00000046034.8	ENCODEMT000191217	Otulin	ENCODEMT000191217	Known	Genomic	None	None	None	None	None	None
m54284U_200831_121835/10487165/ccs	CCTCCTGACCATCCTCTTATTCTG	mm10	chr1	36445217	36423196	-	7	1362	512	191218	ENSMUSG00000001143.13	ENCODEMT000191218	Lman2l	ENCODEMT000191218	Known	NNC	None	None	None	None	None	None
m54284U_200831_121835/12127038/ccs	AATGTTGCCCATCCTCCTTTGGTC	mm10	chr10	30170545	30170075	-	1	459	61731	191199	ENCODEMG000061731	ENCODEMT000191199	ENCODEMG000061731	ENCODEMT000191199	Intergenic	Intergenic	None	None	None	None	None	None
m54284U_200831_121835/111215690/ccs	GCCAAGACCAAGACTATGGGCATC	mm10	chr5	24425277	24434372	+	10	1528	13385	191219	ENSMUSG00000028962.14	ENCODEMT000191219	Slc4a2	ENCODEMT000191219	Known	ISM	Prefix	None	None	None	None	None
m54284U_200831_121835/158860028/ccs	GTGTTCTACCTCCTGACGAACGTC	mm10	chr3	32454384	32461830	+	5	619	7584	191220	ENSMUSG00000027665.13	ENCODEMT000191220	Pik3ca	ENCODEMT000191220	Known	ISM	None	None	None	None	None	None
m54284U_200831_121835/18286985/ccs	AGATGTACTATCAGCAGCTTATAG	mm10	chr11	23361614	23364115	+	3	559	32461	191221	ENSMUSG00000056342.16	ENCODEMT000191221	Usp34	ENCODEMT000191221	Known	ISM	Both	None	None	None	None	None
m54284U_200831_121835/50267209/ccs	CTGTAGCCCACCTTACAATTTCTC	mm10	chr19	5802364	5801776	-	1	589	50013	130896	ENSMUSG00000092341.3	ENSMUST00000172812.2	Malat1	Malat1-201	Known	Known	None	None	None	None	None	None
m54284U_200831_121835/171706868/ccs	ATCATTCCGCTAACGAATTCATGG	mm10	chr10	30170289	30170099	-	1	179	61731	191199	ENCODEMG000061731	ENCODEMT000191199	ENCODEMG000061731	ENCODEMT000191199	Intergenic	Intergenic	None	None	None	None	None	None
m54284U_200901_184453/93981278/ccs	CAAGACTACACCTTACAAACGATA	mm10	chr18	32377201	32435736	+	14	2005	48800	127456	ENSMUSG00000024381.16	ENSMUST00000234857.1	Bin1	Bin1-206	Known	Known	None	None	None	None	None	None
m54284U_200901_184453/130746245/ccs	GATGAATCAAGAGATCACGTTAAC	mm10	chr14	27479363	27477460	-	1	1879	61732	191200	ENCODEMG000061732	ENCODEMT000191200	ENCODEMG000061732	ENCODEMT000191200	Antisense	Antisense	None	None	None	None	None	None
m54284U_200901_184453/75500108/ccs	GCCACATATATCAGCATCTATTAC	mm10	chr12	32954210	32976912	+	5	2001	35696	94166	ENSMUSG00000020570.15	ENSMUST00000020885.12	Sypl	Sypl-201	Known	Known	None	None	None	None	None	None
m54284U_200901_184453/75762522/ccs	CCTCCTGACCGTGAGATGTCTGAA	mm10	chr17	21557135	21560862	+	2	889	46500	191209	ENSMUSG00000051341.6	ENCODEMT000191209	Zfp52	ENCODEMT000191209	Known	ISM	Suffix	None	None	None	None	None
m54284U_200831_121835/73796124/ccs	AACCGAGACCAGTTCAGGTGGAGC	mm10	chr2	18189207	18189709	+	1	503	3795	191222	ENSMUSG00000026743.16	ENCODEMT000191222	Mllt10	ENCODEMT000191222	Known	Genomic	None	None	None	None	None	None
m54284U_200831_121835/51513128/ccs	AACGTGATAGCAGGAACTATTTCA	mm10	chr19	5802058	5801776	-	1	283	50013	130896	ENSMUSG00000092341.3	ENSMUST00000172812.2	Malat1	Malat1-201	Known	Known	None	None	None	None	None	None
m54284U_200831_121835/25690810/ccs	TATCAGCAGTCGTAGATGGTATAC	mm10	chr12	32954211	32976912	+	5	2000	35696	94166	ENSMUSG00000020570.15	ENSMUST00000020885.12	Sypl	Sypl-201	Known	Known	None	None	None	None	None	None
m54284U_200831_121835/118163559/ccs	CGACACACAAGGTACATGGGCATC	mm10	chr18	32377202	32426231	+	10	2381	48800	191223	ENSMUSG00000024381.16	ENCODEMT000191223	Bin1	ENCODEMT000191223	Known	ISM	Prefix	None	None	None	None	None
m54284U_200901_184453/84148238/ccs	GCGAGTAAACAGATTCGTGGGTTC	mm10	chr16	17480425	17481011	+	1	587	44793	191224	ENSMUSG00000006134.4	ENCODEMT000191224	Crkl	ENCODEMT000191224	Known	Genomic	None	None	None	None	None	None
m54284U_200831_121835/35653066/ccs	CGACACACAAGGTACATGGGCATC	mm10	chr14	27477889	27477707	-	1	183	61735	191225	ENCODEMG000061735	ENCODEMT000191225	ENCODEMG000061735	ENCODEMT000191225	Antisense	Antisense	None	None	None	None	None	None
m54284U_200831_121835/69862975/ccs	GGAGAACAAGGCTAACCTGTCCCG	mm10	chr10	30170907	30170334	-	1	574	61736	191226	ENCODEMG000061736	ENCODEMT000191226	ENCODEMG000061736	ENCODEMT000191226	Intergenic	Intergenic	None	None	None	None	None	None
m54284U_200901_184453/34801265/ccs	GCCAAGACCTGAGCCAAGGATTAA	mm10	chr1	36445254	36423904	-	5	1162	512	191227	ENSMUSG00000001143.13	ENCODEMT000191227	Lman2l	ENCODEMT000191227	Known	NIC	None	None	None	None	None	None
m54284U_200901_184453/102105930/ccs	TAGGATGAATGCCTAAACGCCGGC	mm10	chr15	27577481	27577857	+	1	342	42917	191191	ENSMUSG00000022265.7	ENCODEMT000191191	Ank	ENCODEMT000191191	Known	Genomic	None	None	None	None	None	None
m54284U_200831_121835/57410650/ccs	GTGTTCTAGCGAGTAAACTTACGA	mm10	chr4	43000439	42993781	-	4	1216	10657	191228	ENSMUSG00000028452.7	ENCODEMT000191228	Vcp	ENCODEMT000191228	Known	NNC	None	None	None	None	None	None
m54284U_200831_121835/111413669/ccs	ACCACTGTCCTCTATCATCCGCGA	mm10	chr12	32954196	32979029	+	5	4084	35696	191184	ENSMUSG00000020570.15	ENCODEMT000191184	Sypl	ENCODEMT000191184	Known	NNC	None	None	None	None	None	None
m54284U_200831_121835/147653850/ccs	CCGTGAGAACCTCCAATTGTCTTA	mm10	chr11	23361614	23370308	+	4	1026	32461	191229	ENSMUSG00000056342.16	ENCODEMT000191229	Usp34	ENCODEMT000191229	Known	NIC	None	None	None	None	None	None
m54284U_200901_184453/129829727/ccs	CACTTCGAATCCTGTATGGCGCGC	mm10	chr17	21557135	21560426	+	2	453	46500	191209	ENSMUSG00000051341.6	ENCODEMT000191209	Zfp52	ENCODEMT000191209	Known	ISM	Suffix	None	None	None	None	None
m54284U_200831_121835/35522048/ccs	TAGGATGAATGCCTAATGGTATAC	mm10	chr15	27579539	27577719	-	1	2005	42920	191217	ENSMUSG00000046034.8	ENCODEMT000191217	Otulin	ENCODEMT000191217	Known	Genomic	None	None	None	None	None	None
m54284U_200901_184453/141363866/ccs	AAGAGATCTCTTCACATGCGATCG	mm10	chr3	32454435	32459990	+	3	274	7584	191230	ENSMUSG00000027665.13	ENCODEMT000191230	Pik3ca	ENCODEMT000191230	Known	ISM	Prefix	None	None	None	None	None
m54284U_200831_121835/60098118/ccs	AGATCGCAAGGCTAACGACCTTTC	mm10	chr19	5802364	5801776	-	1	589	50013	130896	ENSMUSG00000092341.3	ENSMUST00000172812.2	Malat1	Malat1-201	Known	Known	None	None	None	None	None	None
m54284U_200901_184453/176228677/ccs	AACAACCAAGATCGCACTGCTTTG	mm10	chr13	29385885	29385193	-	1	693	38285	191231	ENSMUSG00000006191.17	ENCODEMT000191231	Cdkal1	ENCODEMT000191231	Known	Genomic	None	None	None	None	None	None
m54284U_200901_184453/70714414/ccs	AACTCACCGATGAATCTTCGCTAC	mm10	chr18	32377236	32420923	+	8	1665	48800	191167	ENSMUSG00000024381.16	ENCODEMT000191167	Bin1	ENCODEMT000191167	Known	ISM	Prefix	None	None	None	None	None
m54284U_200831_121835/9961607/ccs	AGTCACTAGAGTTAGCACTCGTAA	mm10	chr12	32954221	32976912	+	5	1984	35696	94166	ENSMUSG00000020570.15	ENSMUST00000020885.12	Sypl	Sypl-201	Known	Known	None	None	None	None	None	None
m54284U_200901_184453/67961777/ccs	AAGAGATCTCTTCACAGGTGGAGC	mm10	chr2	18188926	18189823	+	1	545	3795	191222	ENSMUSG00000026743.16	ENCODEMT000191222	Mllt10	ENCODEMT000191222	Known	Genomic	None	None	None	None	None	None
m54284U_200901_184453/167445305/ccs	GCCACATATATCAGCATATTTAAG	mm10	chr15	27577577	27578261	+	1	650	42917	191191	ENSMUSG00000022265.7	ENCODEMT000191191	Ank	ENCODEMT000191191	Known	Genomic	None	None	None	None	None	None
m54284U_200831_121835/74778631/ccs	AACTCACCGATGAATCTTCGCTAC	mm10	chr18	32377203	32420925	+	9	1296	48800	191232	ENSMUSG00000024381.16	ENCODEMT000191232	Bin1	ENCODEMT000191232	Known	NNC	None	None	None	None	None	None
m54284U_200901_184453/97650408/ccs	GCTAACGAAGATCGCAATATTGGC	mm10	chr2	18188930	18190833	+	1	1551	3795	191222	ENSMUSG00000026743.16	ENCODEMT000191222	Mllt10	ENCODEMT000191222	Known	Genomic	None	None	None	None	None	None
m54284U_200831_121835/114819388/ccs	GCCAAGACCAAGACTATGGGCATC	mm10	chr5	24425276	24434352	+	10	1528	13385	191219	ENSMUSG00000028962.14	ENCODEMT000191219	Slc4a2	ENCODEMT000191219	Known	ISM	Prefix	None	None	None	None	None
m54284U_200901_184453/86835812/ccs	ACATTGGCAATCCGTCACTCGTAA	mm10	chr12	32954222	32976476	+	5	1553	35696	94166	ENSMUSG00000020570.15	ENSMUST00000020885.12	Sypl	Sypl-201	Known	Known	None	None	None	None	None	None
m54284U_200831_121835/97059148/ccs	GCCAAGACCAAGACTATGGGCATC	mm10	chr16	17481401	17483768	+	1	2368	44793	191233	ENSMUSG00000006134.4	ENCODEMT000191233	Crkl	ENCODEMT000191233	Known	Genomic	None	None	None	None	None	None
m54284U_200901_184453/160825600/ccs	CCTCCTGACCGTGAGAATATTGGC	mm10	chr1	36428392	36423909	-	4	923	512	191234	ENSMUSG00000001143.13	ENCODEMT000191234	Lman2l	ENCODEMT000191234	Known	ISM	Suffix	None	None	None	None	None
m54284U_200831_121835/59179658/ccs	AATCCGTCCCAGTTCACTGCTTTG	mm10	chr17	21557135	21560367	+	2	394	46500	191209	ENSMUSG00000051341.6	ENCODEMT000191209	Zfp52	ENCODEMT000191209	Known	ISM	Suffix	None	None	None	None	None
m54284U_200831_121835/50921600/ccs	CCGAAGTAACACGACCGTTCAACA	mm10	chr11	23361602	23363954	+	3	447	32461	191221	ENSMUSG00000056342.16	ENCODEMT000191221	Usp34	ENCODEMT000191221	Known	ISM	Both	None	None	None	None	None
m54284U_200901_184453/169216101/ccs	CCATCCTCTCCGTCTAGGTTCTTC	mm10	chr2	18188952	18189693	+	1	389	3795	191222	ENSMUSG00000026743.16	ENCODEMT000191222	Mllt10	ENCODEMT000191222	Known	Genomic	None	None	None	None	None	None
m54284U_200901_184453/79890918/ccs	GATGAATCAGTGGTCACGCGACTA	mm10	chr3	32454631	32455239	+	1	603	7585	20112	ENSMUSG00000103039.1	ENSMUST00000192994.1	Gm37123	Gm37123-201	Known	Known	None	None	None	None	None	None
m54284U_200831_121835/60818926/ccs	ACAAGCTAGATAGACACATTTGGA	mm10	chr19	5802671	5801776	-	1	896	50013	130896	ENSMUSG00000092341.3	ENSMUST00000172812.2	Malat1	Malat1-201	Known	Known	None	None	None	None	None	None
m54284U_200831_121835/69403174/ccs	AAGGACACCAGCGTTACCATCTTG	mm10	chr15	27577930	27578261	+	1	332	42917	191235	ENSMUSG00000022265.7	ENCODEMT000191235	Ank	ENCODEMT000191235	Known	Genomic	None	None	None	None	None	None
m54284U_200831_121835/73466675/ccs	ACAGCAGATTCACGCACTGCTTTG	mm10	chr5	24425277	24435653	+	14	2294	13385	191236	ENSMUSG00000028962.14	ENCODEMT000191236	Slc4a2	ENCODEMT000191236	Known	ISM	Prefix	None	None	None	None	None
m54284U_200901_184453/80480330/ccs	AGTACAAGTGGCTTCATTATTCTG	mm10	chr2	18188952	18189666	+	1	362	3795	191222	ENSMUSG00000026743.16	ENCODEMT000191222	Mllt10	ENCODEMT000191222	Known	Genomic	None	None	None	None	None	None
m54284U_200831_121835/58853518/ccs	CAGCGTTAACACAGAACGTTCGAG	mm10	chr18	32377205	32435730	+	13	1923	48800	127457	ENSMUSG00000024381.16	ENSMUST00000234496.1	Bin1	Bin1-205	Known	Known	None	None	None	None	None	None
m54284U_200901_184453/98896001/ccs	AGGCTAACAACTCACCTATCCGGG	mm10	chr16	17481305	17482181	+	1	485	44793	191233	ENSMUSG00000006134.4	ENCODEMT000191233	Crkl	ENCODEMT000191233	Known	Genomic	None	None	None	None	None	None
m54284U_200901_184453/168231849/ccs	ATTGAGGAACATTGGCTTCATCGC	mm10	chr4	43000433	42993782	-	4	607	10657	191137	ENSMUSG00000028452.7	ENCODEMT000191137	Vcp	ENCODEMT000191137	Known	ISM	Prefix	None	None	None	None	None
m54284U_200901_184453/131401166/ccs	AACTCACCGATGAATCTTCGCTAC	mm10	chr13	29386042	29385199	-	1	844	38285	191231	ENSMUSG00000006191.17	ENCODEMT000191231	Cdkal1	ENCODEMT000191231	Known	Genomic	None	None	None	None	None	None
m54284U_200901_184453/131597760/ccs	AAGGACACAACCGAGAGTCGCGCG	mm10	chr3	32454743	32455723	+	1	975	7585	20112	ENSMUSG00000103039.1	ENSMUST00000192994.1	Gm37123	Gm37123-201	Known	Known	None	None	None	None	None	None
m54284U_200831_121835/66323884/ccs	GGTGCGAAAAACATCGGCCTGCAA	mm10	chr19	5802671	5801776	-	1	896	50013	130896	ENSMUSG00000092341.3	ENSMUST00000172812.2	Malat1	Malat1-201	Known	Known	None	None	None	None	None	None
m54284U_200831_121835/98896516/ccs	AGATCGCACCTCCTGACATGATCA	mm10	chr12	32954220	32967737	+	3	467	35696	191139	ENSMUSG00000020570.15	ENCODEMT000191139	Sypl	ENCODEMT000191139	Known	ISM	Prefix	None	None	None	None	None
m54284U_200831_121835/69206420/ccs	AGTGGTCAAGTACAAGTACTCGAA	mm10	chr19	5802671	5801776	-	1	896	50013	130896	ENSMUSG00000092341.3	ENSMUST00000172812.2	Malat1	Malat1-201	Known	Known	None	None	None	None	None	None
m54284U_200831_121835/51775498/ccs	CAAGGAGCATAGCGACTACGGTTA	mm10	chr10	30174473	30172149	-	1	2325	61737	191237	ENCODEMG000061737	ENCODEMT000191237	ENCODEMG000061737	ENCODEMT000191237	Intergenic	Intergenic	None	None	None	None	None	None
m54284U_200901_184453/22612759/ccs	AACTCACCGATGAATCTTCGCTAC	mm10	chr18	32377298	32406021	+	2	506	48800	191146	ENSMUSG00000024381.16	ENCODEMT000191146	Bin1	ENCODEMT000191146	Known	ISM	Prefix	None	None	None	None	None
m54284U_200831_121835/82510868/ccs	AACTCACCGATGAATCCGAACGTC	mm10	chr11	23361629	23364147	+	4	612	32461	191238	ENSMUSG00000056342.16	ENCODEMT000191238	Usp34	ENCODEMT000191238	Known	ISM	Suffix	None	None	None	None	None
m54284U_200901_184453/72810698/ccs	AATCCGTCAAGGACACCGAACGTC	mm10	chr17	21557135	21561447	+	2	1474	46500	191209	ENSMUSG00000051341.6	ENCODEMT000191209	Zfp52	ENCODEMT000191209	Known	ISM	Suffix	None	None	None	None	None
m54284U_200831_121835/73335789/ccs	GTACGCAAGAGCTGAAGACCTTTC	mm10	chr19	5802036	5801776	-	1	261	50013	130896	ENSMUSG00000092341.3	ENSMUST00000172812.2	Malat1	Malat1-201	Known	Known	None	None	None	None	None	None
m54284U_200901_184453/109249221/ccs	ATTGGCTCCAAGACTAGGTGGAGC	mm10	chr15	27577756	27579121	+	1	1058	42917	191235	ENSMUSG00000022265.7	ENCODEMT000191235	Ank	ENCODEMT000191235	Known	Genomic	None	None	None	None	None	None
m54284U_200901_184453/137626476/ccs	TATCAGCAGTCGTAGATGGTATAC	mm10	chr14	27478709	27478297	-	1	413	61738	191239	ENCODEMG000061738	ENCODEMT000191239	ENCODEMG000061738	ENCODEMT000191239	Antisense	Antisense	None	None	None	None	None	None
m54284U_200901_184453/27133946/ccs	AACTCACCGTACGCAAAATTTCTC	mm10	chr3	32455037	32455830	+	1	794	7585	20112	ENSMUSG00000103039.1	ENSMUST00000192994.1	Gm37123	Gm37123-201	Known	Known	None	None	None	None	None	None
m54284U_200901_184453/171246723/ccs	CAGCGTTACACCTTACTGGCGCGC	mm10	chr2	18188952	18189671	+	1	367	3795	191222	ENSMUSG00000026743.16	ENCODEMT000191222	Mllt10	ENCODEMT000191222	Known	Genomic	None	None	None	None	None	None
m54284U_200831_121835/178061793/ccs	TGAAGAGAAAACATCGAAACGATA	mm10	chr18	32377208	32435740	+	14	2002	48800	127456	ENSMUSG00000024381.16	ENSMUST00000234857.1	Bin1	Bin1-206	Known	Known	None	None	None	None	None	None
m54284U_200831_121835/70715866/ccs	GTCTGTCAAGAGTCAAACGTTAAC	mm10	chr4	42994912	42994449	-	1	464	10657	191240	ENSMUSG00000028452.7	ENCODEMT000191240	Vcp	ENCODEMT000191240	Known	Genomic	None	None	None	None	None	None
m54284U_200831_121835/20055736/ccs	GCTAACGAAGATCGCAATATTGGC	mm10	chr13	29389320	29387615	-	1	1706	38285	191241	ENSMUSG00000006191.17	ENCODEMT000191241	Cdkal1	ENCODEMT000191241	Known	Genomic	None	None	None	None	None	None
m54284U_200901_184453/57215394/ccs	ACATTGGCAACTCACCATATTGGC	mm10	chr1	36428392	36423789	-	4	863	512	191234	ENSMUSG00000001143.13	ENCODEMT000191234	Lman2l	ENCODEMT000191234	Known	ISM	Suffix	None	None	None	None	None
m54284U_200831_121835/39781932/ccs	TCTTCACAGGTGCGAATGGGCATC	mm10	chr15	27579763	27578330	-	1	1618	42920	191217	ENSMUSG00000046034.8	ENCODEMT000191217	Otulin	ENCODEMT000191217	Known	Genomic	None	None	None	None	None	None
m54284U_200831_121835/78709451/ccs	ACGCTCGAAAGACGGACTGCTTTG	mm10	chr16	17482968	17484048	+	1	689	44793	191233	ENSMUSG00000006134.4	ENCODEMT000191233	Crkl	ENCODEMT000191233	Known	Genomic	None	None	None	None	None	None
m54284U_200831_121835/78054449/ccs	CAAGGAGCAAACATCGTTCGCTAC	mm10	chr19	5802671	5801776	-	1	896	50013	130896	ENSMUSG00000092341.3	ENSMUST00000172812.2	Malat1	Malat1-201	Known	Known	None	None	None	None	None	None
m54284U_200901_184453/161350543/ccs	CAATGGAACTAAGGTCATCATGCA	mm10	chr12	32954221	32968078	+	3	807	35696	191139	ENSMUSG00000020570.15	ENCODEMT000191139	Sypl	ENCODEMT000191139	Known	ISM	Prefix	None	None	None	None	None
m54284U_200831_121835/91947583/ccs	AATCCGTCCAAGACTACGTTCGAG	mm10	chr17	21557144	21562066	+	2	2232	46500	191209	ENSMUSG00000051341.6	ENCODEMT000191209	Zfp52	ENCODEMT000191209	Known	ISM	Suffix	None	None	None	None	None
m54284U_200901_184453/127664711/ccs	AATCCGTCCCAGTTCAACTCGTAA	mm10	chr18	32377250	32435733	+	14	1971	48800	191207	ENSMUSG00000024381.16	ENCODEMT000191207	Bin1	ENCODEMT000191207	Known	NIC	None	None	None	None	None	None
m54284U_200831_121835/36765711/ccs	ACAGCAGAACGTATCATGGGCATC	mm10	chr16	17483337	17484859	+	1	1131	44793	191233	ENSMUSG00000006134.4	ENCODEMT000191233	Crkl	ENCODEMT000191233	Known	Genomic	None	None	None	None	None	None
m54284U_200831_121835/117506497/ccs	AACTCACCGATGAATCCGAACGTC	mm10	chr2	18189181	18189698	+	1	165	3795	191222	ENSMUSG00000026743.16	ENCODEMT000191222	Mllt10	ENCODEMT000191222	Known	Genomic	None	None	None	None	None	None
m54284U_200831_121835/123406228/ccs	CGAACTTACCGACAACCTTTGGTC	mm10	chr3	32455788	32456271	+	1	484	7584	191242	ENSMUSG00000027665.13	ENCODEMT000191242	Pik3ca	ENCODEMT000191242	Known	Genomic	None	None	None	None	None	None
m54284U_200831_121835/80085034/ccs	GCCACATACACTTCGACCGTTCTA	mm10	chr19	5802669	5801776	-	1	894	50013	130896	ENSMUSG00000092341.3	ENSMUST00000172812.2	Malat1	Malat1-201	Known	Known	None	None	None	None	None	None
m54284U_200831_121835/129108449/ccs	CCATCCTCTCCGTCTAGGTTCTTC	mm10	chr1	36429411	36423817	-	4	1854	512	191234	ENSMUSG00000001143.13	ENCODEMT000191234	Lman2l	ENCODEMT000191234	Known	ISM	Suffix	None	None	None	None	None
m54284U_200901_184453/1442660/ccs	ATAGCGACACAGCAGAGAATAATG	mm10	chr16	17483337	17483925	+	1	197	44793	191233	ENSMUSG00000006134.4	ENCODEMT000191233	Crkl	ENCODEMT000191233	Known	Genomic	None	None	None	None	None	None
m54284U_200831_121835/93454432/ccs	GCCAAGACCAAGACTATGGGCATC	mm10	chr5	24425276	24434351	+	10	1527	13385	191219	ENSMUSG00000028962.14	ENCODEMT000191219	Slc4a2	ENCODEMT000191219	Known	ISM	Prefix	None	None	None	None	None
m54284U_200901_184453/105120567/ccs	GATGAATCAAGAGATCACGCCGGC	mm10	chr18	32377223	32435733	+	14	1980	48800	127456	ENSMUSG00000024381.16	ENSMUST00000234857.1	Bin1	Bin1-206	Known	Known	None	None	None	None	None	None
m54284U_200831_121835/147652667/ccs	AACAACCATATCAGCAACCGTACG	mm10	chr15	27578286	27579796	+	1	1511	42917	191243	ENSMUSG00000022265.7	ENCODEMT000191243	Ank	ENCODEMT000191243	Known	Genomic	None	None	None	None	None	None
m54284U_200831_121835/81725633/ccs	CTGTAGCCGTGTTCTAGACCTTTC	mm10	chr19	5802406	5801776	-	1	631	50013	130896	ENSMUSG00000092341.3	ENSMUST00000172812.2	Malat1	Malat1-201	Known	Known	None	None	None	None	None	None
m54284U_200901_184453/50069858/ccs	ATTGAGGAATTGGCTCTATAGTCG	mm10	chr17	21557261	21558147	+	1	887	46500	191244	ENSMUSG00000051341.6	ENCODEMT000191244	Zfp52	ENCODEMT000191244	Known	Genomic	None	None	None	None	None	None
m54284U_200831_121835/78972041/ccs	CAAGGAGCAGAGTCAAACGTTAAC	mm10	chr12	32954224	32975781	+	5	856	35696	94166	ENSMUSG00000020570.15	ENSMUST00000020885.12	Sypl	Sypl-201	Known	Known	None	None	None	None	None	None
m54284U_200901_184453/54985622/ccs	AAGAGATCCCGTGAGAACGCCGGC	mm10	chr2	18190987	18189801	-	1	1187	61739	191245	ENCODEMG000061739	ENCODEMT000191245	ENCODEMG000061739	ENCODEMT000191245	Antisense	Antisense	None	None	None	None	None	None
m54284U_200831_121835/81922399/ccs	ACCTCCAACGAACTTACATTTGGA	mm10	chr19	5802671	5801776	-	1	896	50013	130896	ENSMUSG00000092341.3	ENSMUST00000172812.2	Malat1	Malat1-201	Known	Known	None	None	None	None	None	None
m54284U_200831_121835/112134275/ccs	GCTAACGAGACAGTGCTATTTAAG	mm10	chr11	23361602	23364497	+	3	926	32461	191221	ENSMUSG00000056342.16	ENCODEMT000191221	Usp34	ENCODEMT000191221	Known	ISM	Both	None	None	None	None	None
m54284U_200901_184453/32180833/ccs	ACGCTCGAAAGACGGACTGCTTTG	mm10	chr16	17483337	17484039	+	1	311	44793	191233	ENSMUSG00000006134.4	ENCODEMT000191233	Crkl	ENCODEMT000191233	Known	Genomic	None	None	None	None	None	None
m54284U_200831_121835/163580049/ccs	GCTAACGAAGATCGCAATATTGGC	mm10	chr13	29389320	29387615	-	1	1706	38285	191241	ENSMUSG00000006191.17	ENCODEMT000191241	Cdkal1	ENCODEMT000191241	Known	Genomic	None	None	None	None	None	None
m54284U_200831_121835/141494770/ccs	ACAGCAGAACCACTGTTTCATCGC	mm10	chr5	24425289	24431302	+	6	893	13385	191127	ENSMUSG00000028962.14	ENCODEMT000191127	Slc4a2	ENCODEMT000191127	Known	ISM	Prefix	None	None	None	None	None
m54284U_200901_184453/38208143/ccs	AATCCGTCAAGGACACTTCGCTAC	mm10	chr10	30173086	30172574	-	1	513	61737	191237	ENCODEMG000061737	ENCODEMT000191237	ENCODEMG000061737	ENCODEMT000191237	Intergenic	Intergenic	None	None	None	None	None	None
m54284U_200831_121835/55314324/ccs	GATGAATCACGTATCAACTCGTAA	mm10	chr18	32377224	32435731	+	13	1905	48800	127457	ENSMUSG00000024381.16	ENSMUST00000234496.1	Bin1	Bin1-205	Known	Known	None	None	None	None	None	None
m54284U_200831_121835/10092969/ccs	AACAACCAAGATCGCAACTCGTAA	mm10	chr1	36425869	36424902	-	1	968	512	191246	ENSMUSG00000001143.13	ENCODEMT000191246	Lman2l	ENCODEMT000191246	Known	Genomic	None	None	None	None	None	None
m54284U_200831_121835/80807272/ccs	TGGTGGTACAGATCTGCTAAGGGA	mm10	chr15	27578719	27580222	+	1	1479	42917	191243	ENSMUSG00000022265.7	ENCODEMT000191243	Ank	ENCODEMT000191243	Known	Genomic	None	None	None	None	None	None
m54284U_200831_121835/144901320/ccs	CCTAATCCAAGGTACAATAAGCTC	mm10	chr12	32954224	32976912	+	6	2159	35696	191247	ENSMUSG00000020570.15	ENCODEMT000191247	Sypl	ENCODEMT000191247	Known	NIC	None	None	None	None	None	None
m54284U_200901_184453/3017408/ccs	GATGAATCCACCTTACGGTTCTTC	mm10	chr5	24425289	24429843	+	4	603	13385	191136	ENSMUSG00000028962.14	ENCODEMT000191136	Slc4a2	ENCODEMT000191136	Known	ISM	Prefix	None	None	None	None	None
m54284U_200831_121835/84542825/ccs	ACCTCCAACGAACTTACATTTGGA	mm10	chr19	5802136	5801776	-	1	361	50013	130896	ENSMUSG00000092341.3	ENSMUST00000172812.2	Malat1	Malat1-201	Known	Known	None	None	None	None	None	None
m54284U_200831_121835/44435911/ccs	ATAGCGACACAGCAGAGAATAATG	mm10	chr16	17483339	17483925	+	1	195	44793	191233	ENSMUSG00000006134.4	ENCODEMT000191233	Crkl	ENCODEMT000191233	Known	Genomic	None	None	None	None	None	None
m54284U_200831_121835/173607571/ccs	CTCAATGAGTCTGTCACTGTCCCG	mm10	chr11	23361629	23370308	+	6	1262	32461	191248	ENSMUSG00000056342.16	ENCODEMT000191248	Usp34	ENCODEMT000191248	Known	ISM	Suffix	None	None	None	None	None
m54284U_200831_121835/119539838/ccs	GCGAGTAAGACAGTGCGAGGTTGA	mm10	chr10	30174324	30173867	-	1	458	61737	191237	ENCODEMG000061737	ENCODEMT000191237	ENCODEMG000061737	ENCODEMT000191237	Intergenic	Intergenic	None	None	None	None	None	None
m54284U_200901_184453/44239291/ccs	AAGAGATCTCTTCACAGGTGGAGC	mm10	chr17	21557673	21559757	+	1	2085	46500	191244	ENSMUSG00000051341.6	ENCODEMT000191244	Zfp52	ENCODEMT000191244	Known	Genomic	None	None	None	None	None	None
m54284U_200831_121835/84806152/ccs	GATGAATCCACCTTACAGCGAAAC	mm10	chr19	5802671	5801776	-	1	896	50013	130896	ENSMUSG00000092341.3	ENSMUST00000172812.2	Malat1	Malat1-201	Known	Known	None	None	None	None	None	None
m54284U_200901_184453/128123040/ccs	TCCGTCTACATCAAGTGTTCAACA	mm10	chr4	43000434	42996013	-	3	441	10657	191249	ENSMUSG00000028452.7	ENCODEMT000191249	Vcp	ENCODEMT000191249	Known	ISM	Prefix	None	None	None	None	None
m54284U_200901_184453/132776279/ccs	GAATCTGACCAGTTCAACTTACGA	mm10	chr15	27578842	27580167	+	1	1301	42917	191243	ENSMUSG00000022265.7	ENCODEMT000191243	Ank	ENCODEMT000191243	Known	Genomic	None	None	None	None	None	None
m54284U_200831_121835/164168336/ccs	CATCAAGTCATACCAAGTCATATG	mm10	chr13	29388818	29387845	-	1	974	38285	191241	ENSMUSG00000006191.17	ENCODEMT000191241	Cdkal1	ENCODEMT000191241	Known	Genomic	None	None	None	None	None	None
m54284U_200831_121835/107153214/ccs	ACCTCCAACGAACTTACATTTGGA	mm10	chr18	32377253	32414290	+	6	677	48800	191201	ENSMUSG00000024381.16	ENCODEMT000191201	Bin1	ENCODEMT000191201	Known	ISM	Prefix	None	None	None	None	None
m54284U_200831_121835/102236475/ccs	AACTCACCGATGAATCCGAACGTC	mm10	chr3	32455882	32456181	+	1	369	7584	191242	ENSMUSG00000027665.13	ENCODEMT000191242	Pik3ca	ENCODEMT000191242	Known	Genomic	None	None	None	None	None	None
m54284U_200831_121835/55772456/ccs	CCGACAACACAAGCTATATAGTCG	mm10	chr16	17483353	17485507	+	1	1763	44793	191233	ENSMUSG00000006134.4	ENCODEMT000191233	Crkl	ENCODEMT000191233	Known	Genomic	None	None	None	None	None	None
m54284U_200831_121835/89653395/ccs	TGGTGGTAGCTCGGTACATTTGGA	mm10	chr19	5802671	5801776	-	1	896	50013	130896	ENSMUSG00000092341.3	ENSMUST00000172812.2	Malat1	Malat1-201	Known	Known	None	None	None	None	None	None
m54284U_200901_184453/159450986/ccs	AAGAGATCTCTTCACAGGTGGAGC	mm10	chr17	21557673	21559757	+	1	2085	46500	191244	ENSMUSG00000051341.6	ENCODEMT000191244	Zfp52	ENCODEMT000191244	Known	Genomic	None	None	None	None	None	None
m54284U_200831_121835/108726798/ccs	TGGAACAAAGCAGGAAGGGCGATG	mm10	chr10	30174803	30173869	-	1	935	61737	191237	ENCODEMG000061737	ENCODEMT000191237	ENCODEMG000061737	ENCODEMT000191237	Intergenic	Intergenic	None	None	None	None	None	None
m54284U_200831_121835/25495313/ccs	AGTGGTCAAGTACAAGTATCCGGG	mm10	chr15	27578977	27580155	+	1	1154	42917	191243	ENSMUSG00000022265.7	ENCODEMT000191243	Ank	ENCODEMT000191243	Known	Genomic	None	None	None	None	None	None
m54284U_200901_184453/42731739/ccs	CAATGGAACTAAGGTCATCATGCA	mm10	chr12	32954221	32968078	+	3	807	35696	191139	ENSMUSG00000020570.15	ENCODEMT000191139	Sypl	ENCODEMT000191139	Known	ISM	Prefix	None	None	None	None	None
m54284U_200901_184453/172558199/ccs	CCGAAGTACCTCTATCAGGATTAA	mm10	chr13	29388989	29388850	-	1	130	38285	191241	ENSMUSG00000006191.17	ENCODEMT000191241	Cdkal1	ENCODEMT000191241	Known	Genomic	None	None	None	None	None	None
m54284U_200831_121835/103482782/ccs	CTGTAGCCGTGTTCTAGACCTTTC	mm10	chr19	5802671	5801776	-	1	896	50013	130896	ENSMUSG00000092341.3	ENSMUST00000172812.2	Malat1	Malat1-201	Known	Known	None	None	None	None	None	None
m54284U_200901_184453/40502147/ccs	ACAGCAGACAATGGAACGTTCGAG	mm10	chr18	32377224	32435740	+	14	1986	48800	127456	ENSMUSG00000024381.16	ENSMUST00000234857.1	Bin1	Bin1-206	Known	Known	None	None	None	None	None	None
m54284U_200901_184453/107545580/ccs	TATCAGCAGTCGTAGATGGTATAC	mm10	chr14	27480179	27478297	-	1	1883	61738	191239	ENCODEMG000061738	ENCODEMT000191239	ENCODEMG000061738	ENCODEMT000191239	Antisense	Antisense	None	None	None	None	None	None
m54284U_200901_184453/93782269/ccs	TGGTGGTAGCTCGGTAAGGTAATA	mm10	chr3	32455959	32456031	+	1	142	7584	191242	ENSMUSG00000027665.13	ENCODEMT000191242	Pik3ca	ENCODEMT000191242	Known	Genomic	None	None	None	None	None	None
m54284U_200901_184453/165807146/ccs	CACTTCGAAACCGAGAGAATAATG	mm10	chr5	24425278	24434971	+	12	1912	13385	191250	ENSMUSG00000028962.14	ENCODEMT000191250	Slc4a2	ENCODEMT000191250	Known	ISM	Prefix	None	None	None	None	None
m54284U_200901_184453/152175613/ccs	CTGTAGCCAACCGAGAATATTGGC	mm10	chr16	17484063	17484827	+	1	826	44793	191251	ENSMUSG00000006134.4	ENCODEMT000191251	Crkl	ENCODEMT000191251	Known	Genomic	None	None	None	None	None	None
m54284U_200831_121835/61147786/ccs	GAATCTGACTGGCATACCATCTTG	mm10	chr17	21557827	21557948	+	1	122	46500	191244	ENSMUSG00000051341.6	ENCODEMT000191244	Zfp52	ENCODEMT000191244	Known	Genomic	None	None	None	None	None	None
m54284U_200901_184453/171705815/ccs	GCTAACGAAGATCGCAATATTGGC	mm10	chr15	27579289	27580624	+	1	1311	42917	191243	ENSMUSG00000022265.7	ENCODEMT000191243	Ank	ENCODEMT000191243	Known	Genomic	None	None	None	None	None	None
m54284U_200831_121835/108791875/ccs	GATGAATCAAGAGATCACGCCGGC	mm10	chr19	5802364	5801776	-	1	589	50013	130896	ENSMUSG00000092341.3	ENSMUST00000172812.2	Malat1	Malat1-201	Known	Known	None	None	None	None	None	None
m54284U_200901_184453/80741342/ccs	AAGAGATCTCTTCACATGCGATCG	mm10	chr18	32377258	32420249	+	8	1200	48800	191167	ENSMUSG00000024381.16	ENCODEMT000191167	Bin1	ENCODEMT000191167	Known	ISM	Prefix	None	None	None	None	None
m54284U_200831_121835/53939018/ccs	AGAGTCAAAACGCTTAGTCCGTAG	mm10	chr10	30174324	30173876	-	1	449	61737	191237	ENCODEMG000061737	ENCODEMT000191237	ENCODEMG000061737	ENCODEMT000191237	Intergenic	Intergenic	None	None	None	None	None	None
m54284U_200831_121835/153813005/ccs	CCTCTATCAGATGTACGCTTATAG	mm10	chr15	27579353	27580167	+	1	790	42917	191243	ENSMUSG00000022265.7	ENCODEMT000191243	Ank	ENCODEMT000191243	Known	Genomic	None	None	None	None	None	None
m54284U_200831_121835/166003882/ccs	AATGTTGCAGCACCTCGTGGGTTC	mm10	chr3	32456295	32456546	+	1	252	7584	191252	ENSMUSG00000027665.13	ENCODEMT000191252	Pik3ca	ENCODEMT000191252	Known	Genomic	None	None	None	None	None	None
m54284U_200831_121835/111216067/ccs	AAGAGATCTCTTCACAGGTGGAGC	mm10	chr19	5802671	5801776	-	1	896	50013	130896	ENSMUSG00000092341.3	ENSMUST00000172812.2	Malat1	Malat1-201	Known	Known	None	None	None	None	None	None
m54284U_200901_184453/50202636/ccs	TAGGATGAATGCCTAATGGTATAC	mm10	chr12	32954224	32976908	+	5	1983	35696	94166	ENSMUSG00000020570.15	ENSMUST00000020885.12	Sypl	Sypl-201	Known	Known	None	None	None	None	None	None
m54284U_200901_184453/152438922/ccs	TAGGATGAATGCCTAAACGTTAAC	mm10	chr17	21559047	21559336	+	1	290	46500	191253	ENSMUSG00000051341.6	ENCODEMT000191253	Zfp52	ENCODEMT000191253	Known	Genomic	None	None	None	None	None	None
m54284U_200901_184453/36569138/ccs	AAGAGATCTCTTCACATGCGATCG	mm10	chr15	27579425	27580153	+	1	704	42917	191243	ENSMUSG00000022265.7	ENCODEMT000191243	Ank	ENCODEMT000191243	Known	Genomic	None	None	None	None	None	None
m54284U_200831_121835/120784750/ccs	AATGTTGCAAGACGGAGTCATATG	mm10	chr13	29395743	29394559	-	1	1179	38285	191254	ENSMUSG00000006191.17	ENCODEMT000191254	Cdkal1	ENCODEMT000191254	Known	Genomic	None	None	None	None	None	None
m54284U_200901_184453/125436302/ccs	GCTAACGAGACAGTGCTCTATTAC	mm10	chr18	32377224	32435737	+	14	1983	48800	127456	ENSMUSG00000024381.16	ENSMUST00000234857.1	Bin1	Bin1-206	Known	Known	None	None	None	None	None	None
m54284U_200831_121835/119538996/ccs	GCCACATATATCAGCATCTATTAC	mm10	chr19	5802365	5801776	-	1	590	50013	130896	ENSMUSG00000092341.3	ENSMUST00000172812.2	Malat1	Malat1-201	Known	Known	None	None	None	None	None	None
m54284U_200901_184453/49808121/ccs	CCTCCTGAACACAGAAGACCTTTC	mm10	chr14	27478371	27479325	+	1	955	40633	191255	ENSMUSG00000040651.9	ENCODEMT000191255	Fam208a	ENCODEMT000191255	Known	Genomic	None	None	None	None	None	None
m54284U_200831_121835/56492426/ccs	AACGTGATAGCAGGAACTATTTCA	mm10	chr1	36426909	36426397	-	1	513	512	191256	ENSMUSG00000001143.13	ENCODEMT000191256	Lman2l	ENCODEMT000191256	Known	Genomic	None	None	None	None	None	None
m54284U_200901_184453/65800926/ccs	GAATCTGACCAGTTCAACTTACGA	mm10	chr16	17484127	17485143	+	1	1051	44793	191251	ENSMUSG00000006134.4	ENCODEMT000191251	Crkl	ENCODEMT000191251	Known	Genomic	None	None	None	None	None	None
m54284U_200901_184453/38207856/ccs	GTCGTAGACAACCACAGCTGCATG	mm10	chr17	21559154	21559273	+	1	120	46500	191253	ENSMUSG00000051341.6	ENCODEMT000191253	Zfp52	ENCODEMT000191253	Known	Genomic	None	None	None	None	None	None
m54284U_200901_184453/153093917/ccs	GTCTGTCAGATGAATCACGGACTC	mm10	chr5	24425278	24427636	+	2	272	13385	34832	ENSMUSG00000028962.14	ENSMUST00000139081.1	Slc4a2	Slc4a2-207	Known	Known	None	None	None	None	None	None
m54284U_200831_121835/154271911/ccs	AAGAGATCTCTTCACAGGTGGAGC	mm10	chr10	30174324	30173912	-	1	413	61737	191237	ENCODEMG000061737	ENCODEMT000191237	ENCODEMG000061737	ENCODEMT000191237	Intergenic	Intergenic	None	None	None	None	None	None
m54284U_200831_121835/53742197/ccs	GACAGTGCACCACTGTTTATTCTG	mm10	chr4	43000401	42995901	-	3	404	10657	191249	ENSMUSG00000028452.7	ENCODEMT000191249	Vcp	ENCODEMT000191249	Known	ISM	Prefix	None	None	None	None	None
m54284U_200901_184453/57279543/ccs	ATCATTCCGCTAACGATATAGTCG	mm10	chr15	27579425	27580153	+	1	704	42917	191243	ENSMUSG00000022265.7	ENCODEMT000191243	Ank	ENCODEMT000191243	Known	Genomic	None	None	None	None	None	None
m54284U_200831_121835/119735894/ccs	CAAGGAGCATAGCGACTACGGTTA	mm10	chr19	5802300	5801776	-	1	525	50013	130896	ENSMUSG00000092341.3	ENSMUST00000172812.2	Malat1	Malat1-201	Known	Known	None	None	None	None	None	None
m54284U_200831_121835/106104347/ccs	ACAAGCTAACGCTCGAACGCCGGC	mm10	chr11	23361602	23364063	+	3	556	32461	191221	ENSMUSG00000056342.16	ENCODEMT000191221	Usp34	ENCODEMT000191221	Known	ISM	Both	None	None	None	None	None
m54284U_200831_121835/156696724/ccs	GGTGCGAAGATAGACAACTTACGA	mm10	chr16	17484177	17485572	+	1	1430	44793	191251	ENSMUSG00000006134.4	ENCODEMT000191251	Crkl	ENCODEMT000191251	Known	Genomic	None	None	None	None	None	None
m54284U_200901_184453/121113281/ccs	CGAACTTAACAAGCTAGTTCAACA	mm10	chr4	43000318	42995901	-	3	321	10657	191249	ENSMUSG00000028452.7	ENCODEMT000191249	Vcp	ENCODEMT000191249	Known	ISM	Prefix	None	None	None	None	None
m54284U_200831_121835/27134606/ccs	GTCTGTCAGATGAATCTGGTATAC	mm10	chr5	24425279	24440947	+	23	4129	13385	34830	ENSMUSG00000028962.14	ENSMUST00000080067.12	Slc4a2	Slc4a2-201	Known	Known	None	None	None	None	None	None
m54284U_200831_121835/36570147/ccs	CAGATCTGAGATCGCAGGGTAGCG	mm10	chr3	32456366	32456709	+	1	220	7584	191252	ENSMUSG00000027665.13	ENCODEMT000191252	Pik3ca	ENCODEMT000191252	Known	Genomic	None	None	None	None	None	None
m54284U_200901_184453/160302020/ccs	GATGAATCACGTATCAACTCGTAA	mm10	chr18	32377224	32435731	+	13	1905	48800	127457	ENSMUSG00000024381.16	ENSMUST00000234496.1	Bin1	Bin1-205	Known	Known	None	None	None	None	None	None
m54284U_200831_121835/65275300/ccs	TGGTGGTAAGGCTAACAAACGATA	mm10	chr12	32954225	32976891	+	5	1973	35696	94166	ENSMUSG00000020570.15	ENSMUST00000020885.12	Sypl	Sypl-201	Known	Known	None	None	None	None	None	None
m54284U_200831_121835/153356395/ccs	GGTGCGAAGATAGACAACTTACGA	mm10	chr16	17484177	17485572	+	1	1430	44793	191251	ENSMUSG00000006134.4	ENCODEMT000191251	Crkl	ENCODEMT000191251	Known	Genomic	None	None	None	None	None	None
m54284U_200831_121835/121701807/ccs	ACAAGCTAGATAGACAAGGTAATA	mm10	chr19	5802671	5801776	-	1	896	50013	130896	ENSMUSG00000092341.3	ENSMUST00000172812.2	Malat1	Malat1-201	Known	Known	None	None	None	None	None	None
m54284U_200831_121835/157681696/ccs	GCCACATATATCAGCATATTTAAG	mm10	chr10	30175536	30174192	-	1	1345	61737	191237	ENCODEMG000061737	ENCODEMT000191237	ENCODEMG000061737	ENCODEMT000191237	Intergenic	Intergenic	None	None	None	None	None	None
m54284U_200901_184453/27985117/ccs	AGTGGTCAAGTACAAGTATCCGGG	mm10	chr13	29395352	29395221	-	1	132	38285	191254	ENSMUSG00000006191.17	ENCODEMT000191254	Cdkal1	ENCODEMT000191254	Known	Genomic	None	None	None	None	None	None
m54284U_200831_121835/111609407/ccs	ACAGCAGATTCACGCAACTCGTAA	mm10	chr12	32954225	32976476	+	5	1550	35696	94166	ENSMUSG00000020570.15	ENSMUST00000020885.12	Sypl	Sypl-201	Known	Known	None	None	None	None	None	None
m54284U_200901_184453/145230357/ccs	CAGATCTGACAGCAGACTGCTTTG	mm10	chr14	27479631	27478515	-	1	1117	61738	191239	ENCODEMG000061738	ENCODEMT000191239	ENCODEMG000061738	ENCODEMT000191239	Antisense	Antisense	None	None	None	None	None	None
m54284U_200831_121835/35389503/ccs	ATCCTGTAAACCGAGATTACCTCG	mm10	chr4	42996479	42996022	-	2	295	10657	191257	ENSMUSG00000028452.7	ENCODEMT000191257	Vcp	ENCODEMT000191257	Known	ISM	Both	None	None	None	None	None
m54284U_200831_121835/123471479/ccs	CCTAATCCAGAGTCAAATAAGCTC	mm10	chr17	21559607	21559898	+	1	292	46500	191258	ENSMUSG00000051341.6	ENCODEMT000191258	Zfp52	ENCODEMT000191258	Known	Genomic	None	None	None	None	None	None
m54284U_200831_121835/70058003/ccs	GATGAATCAGTGGTCAGAATAATG	mm10	chr1	36427024	36426406	-	1	619	512	191256	ENSMUSG00000001143.13	ENCODEMT000191256	Lman2l	ENCODEMT000191256	Known	Genomic	None	None	None	None	None	None
m54284U_200831_121835/125110271/ccs	ATGCCTAAAGTCACTAGTTCAACA	mm10	chr19	5802590	5801776	-	1	815	50013	130896	ENSMUSG00000092341.3	ENSMUST00000172812.2	Malat1	Malat1-201	Known	Known	None	None	None	None	None	None
m54284U_200901_184453/27723129/ccs	ACCTCCAACACCTTACCGCCCGGA	mm10	chr2	18192254	18192557	+	1	304	3795	191259	ENSMUSG00000026743.16	ENCODEMT000191259	Mllt10	ENCODEMT000191259	Known	Genomic	None	None	None	None	None	None
m54284U_200831_121835/72092240/ccs	CTGTAGCCAACCGAGAATATTGGC	mm10	chr15	27579425	27580170	+	1	721	42917	191243	ENSMUSG00000022265.7	ENCODEMT000191243	Ank	ENCODEMT000191243	Known	Genomic	None	None	None	None	None	None
m54284U_200831_121835/136382187/ccs	ATCCTGTAAACCGAGAGGGTAGCG	mm10	chr5	24425292	24434279	+	9	1528	13385	191159	ENSMUSG00000028962.14	ENCODEMT000191159	Slc4a2	ENCODEMT000191159	Known	ISM	Prefix	None	None	None	None	None
m54284U_200901_184453/180159396/ccs	CCGTGAGAACCTCCAATTGTCTTA	mm10	chr11	23361629	23367553	+	4	1008	32461	191204	ENSMUSG00000056342.16	ENCODEMT000191204	Usp34	ENCODEMT000191204	Known	ISM	Suffix	None	None	None	None	None
m54284U_200831_121835/127337944/ccs	ACAAGCTAGATAGACACATTTGGA	mm10	chr19	5802671	5801776	-	1	896	50013	130896	ENSMUSG00000092341.3	ENSMUST00000172812.2	Malat1	Malat1-201	Known	Known	None	None	None	None	None	None
m54284U_200831_121835/136447063/ccs	CAAGGAGCGCTCGGTACCGTTCTA	mm10	chr10	30174748	30174286	-	1	463	61737	191237	ENCODEMG000061737	ENCODEMT000191237	ENCODEMG000061737	ENCODEMT000191237	Intergenic	Intergenic	None	None	None	None	None	None
m54284U_200831_121835/125960313/ccs	AGATGTACCTGTAGCCGCCTGCAA	mm10	chr18	32377224	32435740	+	13	1914	48800	127457	ENSMUSG00000024381.16	ENSMUST00000234496.1	Bin1	Bin1-205	Known	Known	None	None	None	None	None	None
m54284U_200901_184453/164365524/ccs	TGAAGAGACCTCTATCCTATTTCA	mm10	chr3	32457172	32457980	+	1	809	7584	191260	ENSMUSG00000027665.13	ENCODEMT000191260	Pik3ca	ENCODEMT000191260	Known	Genomic	None	None	None	None	None	None
m54284U_200831_121835/128123865/ccs	AACTCACCGATGAATCTTCGCTAC	mm10	chr19	5802671	5801776	-	1	896	50013	130896	ENSMUSG00000092341.3	ENSMUST00000172812.2	Malat1	Malat1-201	Known	Known	None	None	None	None	None	None
m54284U_200901_184453/136251318/ccs	ACAGCAGATTCACGCACTGCTTTG	mm10	chr16	17484269	17484913	+	1	679	44793	191251	ENSMUSG00000006134.4	ENCODEMT000191251	Crkl	ENCODEMT000191251	Known	Genomic	None	None	None	None	None	None
m54284U_200901_184453/105908669/ccs	CACTTCGAAACCGAGACGCGACTA	mm10	chr14	27478751	27481060	+	2	2194	40633	191261	ENSMUSG00000040651.9	ENCODEMT000191261	Fam208a	ENCODEMT000191261	Known	ISM	None	None	None	None	None	None
m54284U_200901_184453/110299872/ccs	AACGCTTACTGGCATAAGGTAATA	mm10	chr15	27579425	27580213	+	1	764	42917	191243	ENSMUSG00000022265.7	ENCODEMT000191243	Ank	ENCODEMT000191243	Known	Genomic	None	None	None	None	None	None
m54284U_200901_184453/67241777/ccs	CGACACACAGTACAAGACCGTACG	mm10	chr5	24425283	24435340	+	13	1994	13385	191203	ENSMUSG00000028962.14	ENCODEMT000191203	Slc4a2	ENCODEMT000191203	Known	ISM	Prefix	None	None	None	None	None
m54284U_200831_121835/93520119/ccs	CATACCAAAACGTGATCATTTGGA	mm10	chr13	29397713	29396858	-	1	850	38285	191262	ENSMUSG00000006191.17	ENCODEMT000191262	Cdkal1	ENCODEMT000191262	Known	Genomic	None	None	None	None	None	None
m54284U_200831_121835/134152321/ccs	TGGCTTCACCTAATCCTAAATATC	mm10	chr19	5801996	5801776	-	1	221	50013	130896	ENSMUSG00000092341.3	ENSMUST00000172812.2	Malat1	Malat1-201	Known	Known	None	None	None	None	None	None
m54284U_200901_184453/82773447/ccs	AAGGACACCCGAAGTATGCGATCG	mm10	chr18	32377316	32406133	+	2	301	48800	191146	ENSMUSG00000024381.16	ENCODEMT000191146	Bin1	ENCODEMT000191146	Known	ISM	Prefix	None	None	None	None	None
m54284U_200901_184453/111018109/ccs	CTAAGGTCTGAAGAGATTATTCTG	mm10	chr17	21559348	21560413	+	1	644	46500	191258	ENSMUSG00000051341.6	ENCODEMT000191258	Zfp52	ENCODEMT000191258	Known	Genomic	None	None	None	None	None	None
m54284U_200831_121835/43713294/ccs	ATCATTCCGCTAACGAATTCATGG	mm10	chr16	17484297	17485369	+	1	1107	44793	191251	ENSMUSG00000006134.4	ENCODEMT000191251	Crkl	ENCODEMT000191251	Known	Genomic	None	None	None	None	None	None
m54284U_200831_121835/59509294/ccs	GAGCTGAAAAGGTACACCGAGAAA	mm10	chr1	36445227	36428397	-	4	425	512	191263	ENSMUSG00000001143.13	ENCODEMT000191263	Lman2l	ENCODEMT000191263	Known	NNC	None	None	None	None	None	None
m54284U_200831_121835/135136199/ccs	AGTCACTAATAGCGACGACCTTTC	mm10	chr19	5802143	5801776	-	1	368	50013	130896	ENSMUSG00000092341.3	ENSMUST00000172812.2	Malat1	Malat1-201	Known	Known	None	None	None	None	None	None
m54284U_200901_184453/121438845/ccs	AACAACCATATCAGCAATAAGCTC	mm10	chr18	32377224	32435733	+	9	1544	48800	191264	ENSMUSG00000024381.16	ENCODEMT000191264	Bin1	ENCODEMT000191264	Known	NIC	None	None	None	None	None	None
m54284U_200901_184453/49873733/ccs	CTAAGGTCCCGAAGTAAAACGATA	mm10	chr5	24425285	24440947	+	23	4123	13385	34830	ENSMUSG00000028962.14	ENSMUST00000080067.12	Slc4a2	Slc4a2-201	Known	Known	None	None	None	None	None	None
m54284U_200901_184453/170788296/ccs	ACAGCAGATTCACGCAACTCGTAA	mm10	chr12	32954225	32976476	+	5	1550	35696	94166	ENSMUSG00000020570.15	ENSMUST00000020885.12	Sypl	Sypl-201	Known	Known	None	None	None	None	None	None
m54284U_200901_184453/104858713/ccs	ATTGAGGACACCTTACACGGACTC	mm10	chr15	27579478	27580155	+	1	653	42917	191243	ENSMUSG00000022265.7	ENCODEMT000191243	Ank	ENCODEMT000191243	Known	Genomic	None	None	None	None	None	None
m54284U_200901_184453/126484533/ccs	ATCATTCCTATCAGCAATAAGCTC	mm10	chr10	30175871	30174989	-	1	854	61740	191265	ENCODEMG000061740	ENCODEMT000191265	ENCODEMG000061740	ENCODEMT000191265	Intergenic	Intergenic	None	None	None	None	None	None
m54284U_200831_121835/139003605/ccs	ACAAGCTAGATAGACACATTTGGA	mm10	chr19	5802670	5801776	-	1	895	50013	130896	ENSMUSG00000092341.3	ENSMUST00000172812.2	Malat1	Malat1-201	Known	Known	None	None	None	None	None	None
m54284U_200901_184453/162203416/ccs	AACGCTTAAGCAGGAATATAGTCG	mm10	chr17	21559348	21560124	+	1	355	46500	191258	ENSMUSG00000051341.6	ENCODEMT000191258	Zfp52	ENCODEMT000191258	Known	Genomic	None	None	None	None	None	None
m54284U_200901_184453/23594163/ccs	CAAGGAGCATAGCGACTACGGTTA	mm10	chr11	23361659	23370308	+	5	1190	32461	191266	ENSMUSG00000056342.16	ENCODEMT000191266	Usp34	ENCODEMT000191266	Known	ISM	Both	None	None	None	None	None
m54284U_200831_121835/100336506/ccs	AAGAGATCTCTTCACATGCGATCG	mm10	chr15	27579478	27580159	+	1	657	42917	191243	ENSMUSG00000022265.7	ENCODEMT000191243	Ank	ENCODEMT000191243	Known	Genomic	None	None	None	None	None	None
m54284U_200831_121835/22414931/ccs	GCGAGTAACGCATACAACGCCGGC	mm10	chr13	29397840	29397081	-	1	760	38285	191262	ENSMUSG00000006191.17	ENCODEMT000191262	Cdkal1	ENCODEMT000191262	Known	Genomic	None	None	None	None	None	None
m54284U_200901_184453/113836380/ccs	GCTAACGAGACTAGTAGGGTAGCG	mm10	chr5	24425286	24435744	+	14	2268	13385	191236	ENSMUSG00000028962.14	ENCODEMT000191236	Slc4a2	ENCODEMT000191236	Known	ISM	Prefix	None	None	None	None	None
m54284U_200831_121835/139922187/ccs	CTCAATGAGTCTGTCACTGTCCCG	mm10	chr19	5802671	5801776	-	1	896	50013	130896	ENSMUSG00000092341.3	ENSMUST00000172812.2	Malat1	Malat1-201	Known	Known	None	None	None	None	None	None
m54284U_200901_184453/172624031/ccs	AACTCACCAAGGTACACGCGACTA	mm10	chr16	17484533	17485369	+	1	871	44793	191251	ENSMUSG00000006134.4	ENCODEMT000191251	Crkl	ENCODEMT000191251	Known	Genomic	None	None	None	None	None	None
m54284U_200831_121835/74776670/ccs	TGGTGGTAGCCACATAGCCGTGTA	mm10	chr4	43000473	42995906	-	3	471	10657	191249	ENSMUSG00000028452.7	ENCODEMT000191249	Vcp	ENCODEMT000191249	Known	ISM	Prefix	None	None	None	None	None
m54284U_200831_121835/117377593/ccs	ACAGCAGACAATGGAACGTTCGAG	mm10	chr2	18192828	18194599	+	1	1772	3795	191267	ENSMUSG00000026743.16	ENCODEMT000191267	Mllt10	ENCODEMT000191267	Known	Genomic	None	None	None	None	None	None
m54284U_200901_184453/44958669/ccs	AGATGTACCTGTAGCCGCCTGCAA	mm10	chr12	32954225	32977771	+	5	2824	35696	94166	ENSMUSG00000020570.15	ENSMUST00000020885.12	Sypl	Sypl-201	Known	Known	None	None	None	None	None	None
m54284U_200831_121835/140249498/ccs	ATCCTGTAAACCGAGATTACCTCG	mm10	chr19	5802671	5801776	-	1	896	50013	130896	ENSMUSG00000092341.3	ENSMUST00000172812.2	Malat1	Malat1-201	Known	Known	None	None	None	None	None	None
m54284U_200901_184453/24249549/ccs	AGTACAAGATTGGCTCATTCATGG	mm10	chr17	21559349	21560049	+	1	279	46500	191258	ENSMUSG00000051341.6	ENCODEMT000191258	Zfp52	ENCODEMT000191258	Known	Genomic	None	None	None	None	None	None
m54284U_200901_184453/48563043/ccs	CCGAAGTAAAACATCGGGGTAGCG	mm10	chr15	27579478	27580155	+	1	653	42917	191243	ENSMUSG00000022265.7	ENCODEMT000191243	Ank	ENCODEMT000191243	Known	Genomic	None	None	None	None	None	None
m54284U_200901_184453/50725100/ccs	CCGACAACACAAGCTATATAGTCG	mm10	chr5	24425291	24435336	+	13	1982	13385	191203	ENSMUSG00000028962.14	ENCODEMT000191203	Slc4a2	ENCODEMT000191203	Known	ISM	Prefix	None	None	None	None	None
m54284U_200831_121835/140576489/ccs	CTCAATGAGTCTGTCACTGTCCCG	mm10	chr19	5802563	5801776	-	1	788	50013	130896	ENSMUSG00000092341.3	ENSMUST00000172812.2	Malat1	Malat1-201	Known	Known	None	None	None	None	None	None
m54284U_200901_184453/174720066/ccs	AACTCACCGATGAATCTTCGCTAC	mm10	chr17	21559349	21560049	+	1	279	46500	191258	ENSMUSG00000051341.6	ENCODEMT000191258	Zfp52	ENCODEMT000191258	Known	Genomic	None	None	None	None	None	None
m54284U_200901_184453/40829101/ccs	CAGCGTTACCTAATCCTCGTTTCG	mm10	chr15	27579639	27580288	+	1	625	42917	191243	ENSMUSG00000022265.7	ENCODEMT000191243	Ank	ENCODEMT000191243	Known	Genomic	None	None	None	None	None	None
m54284U_200901_184453/146736031/ccs	CGACACACACAAGCTACGTCTAGG	mm10	chr18	32377224	32435740	+	14	1959	48800	191268	ENSMUSG00000024381.16	ENCODEMT000191268	Bin1	ENCODEMT000191268	Known	NNC	None	None	None	None	None	None
m54284U_200901_184453/108071661/ccs	AGTGGTCACTGGCATAAAACGATA	mm10	chr12	32954227	32976908	+	5	1980	35696	94166	ENSMUSG00000020570.15	ENSMUST00000020885.12	Sypl	Sypl-201	Known	Known	None	None	None	None	None	None
m54284U_200831_121835/141297300/ccs	ACCACTGTAACGTGATCGCGACTA	mm10	chr19	5802671	5801776	-	1	896	50013	130896	ENSMUSG00000092341.3	ENSMUST00000172812.2	Malat1	Malat1-201	Known	Known	None	None	None	None	None	None
m54284U_200901_184453/91949731/ccs	CACTTCGAAACCGAGACGCGACTA	mm10	chr14	27478709	27481090	+	2	2194	40633	191261	ENSMUSG00000040651.9	ENCODEMT000191261	Fam208a	ENCODEMT000191261	Known	ISM	None	None	None	None	None	None
m54284U_200831_121835/120389777/ccs	CCGACAACACAAGCTATATAGTCG	mm10	chr5	24425291	24435336	+	13	1982	13385	191203	ENSMUSG00000028962.14	ENCODEMT000191203	Slc4a2	ENCODEMT000191203	Known	ISM	Prefix	None	None	None	None	None
m54284U_200831_121835/170002959/ccs	AATGTTGCGAACAGGCAGGTAATA	mm10	chr13	29398569	29398276	-	1	294	38285	191269	ENSMUSG00000006191.17	ENCODEMT000191269	Cdkal1	ENCODEMT000191269	Known	Genomic	None	None	None	None	None	None
m54284U_200901_184453/149685619/ccs	CAATGGAACTAAGGTCATCATGCA	mm10	chr16	17484890	17486304	+	1	1449	44793	191251	ENSMUSG00000006134.4	ENCODEMT000191251	Crkl	ENCODEMT000191251	Known	Genomic	None	None	None	None	None	None
m54284U_200831_121835/137102726/ccs	TGGCTTCATATCAGCAGTGCTAGC	mm10	chr4	43000430	42995906	-	3	428	10657	191249	ENSMUSG00000028452.7	ENCODEMT000191249	Vcp	ENCODEMT000191249	Known	ISM	Prefix	None	None	None	None	None
m54284U_200901_184453/169869840/ccs	GCCAAGACCAAGACTATGGGCATC	mm10	chr1	36430954	36429792	-	1	1163	512	191270	ENSMUSG00000001143.13	ENCODEMT000191270	Lman2l	ENCODEMT000191270	Known	Genomic	None	None	None	None	None	None
m54284U_200831_121835/19072304/ccs	ACAGCAGAACGTATCATGGGCATC	mm10	chr15	27580013	27580161	+	1	149	42917	191271	ENSMUSG00000022265.7	ENCODEMT000191271	Ank	ENCODEMT000191271	Known	Genomic	None	None	None	None	None	None
m54284U_200831_121835/112788989/ccs	ACATTGGCAATCCGTCCTGCTTTG	mm10	chr17	21560100	21562313	+	3	1870	46500	191272	ENSMUSG00000051341.6	ENCODEMT000191272	Zfp52	ENCODEMT000191272	Known	Genomic	None	None	None	None	None	None
m54284U_200831_121835/60884078/ccs	CGAACTTACCGACAACCTTTGGTC	mm10	chr3	32458086	32458498	+	1	413	7584	191273	ENSMUSG00000027665.13	ENCODEMT000191273	Pik3ca	ENCODEMT000191273	Known	Genomic	None	None	None	None	None	None
m54284U_200901_184453/138544685/ccs	AGATGTACAGTCACTAGAATAATG	mm10	chr5	24425292	24435758	+	14	2276	13385	191236	ENSMUSG00000028962.14	ENCODEMT000191236	Slc4a2	ENCODEMT000191236	Known	ISM	Prefix	None	None	None	None	None
m54284U_200901_184453/14748089/ccs	GACAGTGCGCGAGTAACGTTCGAG	mm10	chr14	27480766	27479245	-	1	1522	61741	191274	ENCODEMG000061741	ENCODEMT000191274	ENCODEMG000061741	ENCODEMT000191274	Antisense	Antisense	None	None	None	None	None	None
m54284U_200831_121835/117900941/ccs	CACTTCGAAACCGAGACGCGACTA	mm10	chr10	30175895	30175386	-	1	510	61740	191265	ENCODEMG000061740	ENCODEMT000191265	ENCODEMG000061740	ENCODEMT000191265	Intergenic	Intergenic	None	None	None	None	None	None
m54284U_200901_184453/145230515/ccs	ACATTGGCAAGGTACATGGTATAC	mm10	chr12	32954227	32979038	+	5	4095	35696	94166	ENSMUSG00000020570.15	ENSMUST00000020885.12	Sypl	Sypl-201	Known	Known	None	None	None	None	None	None
m54284U_200831_121835/67765365/ccs	AACCGAGAAACAACCACTTTGGTC	mm10	chr2	18193368	18192880	-	1	489	61742	191275	ENCODEMG000061742	ENCODEMT000191275	ENCODEMG000061742	ENCODEMT000191275	Antisense	Antisense	None	None	None	None	None	None
m54284U_200901_184453/105056080/ccs	GTACGCAACCAGTTCAACGCCGGC	mm10	chr16	17485249	17486853	+	1	1605	44793	191276	ENSMUSG00000006134.4	ENCODEMT000191276	Crkl	ENCODEMT000191276	Known	Genomic	None	None	None	None	None	None
m54284U_200831_121835/132318316/ccs	CACCTTACGTACGCAAGTGCTAGC	mm10	chr15	27579796	27580277	+	1	265	42917	191271	ENSMUSG00000022265.7	ENCODEMT000191271	Ank	ENCODEMT000191271	Known	Genomic	None	None	None	None	None	None
m54284U_200831_121835/141492303/ccs	CGACACACCAGCGTTATTGTCTTA	mm10	chr19	5802669	5801776	-	1	894	50013	130896	ENSMUSG00000092341.3	ENSMUST00000172812.2	Malat1	Malat1-201	Known	Known	None	None	None	None	None	None
m54284U_200831_121835/146473191/ccs	CCTCTATCCACTTCGAACTTACGA	mm10	chr19	5802671	5801776	-	1	896	50013	130896	ENSMUSG00000092341.3	ENSMUST00000172812.2	Malat1	Malat1-201	Known	Known	None	None	None	None	None	None
m54284U_200901_184453/79757471/ccs	AAGGACACCAGCGTTATTGTCTTA	mm10	chr10	30175954	30175388	-	1	567	61740	191265	ENCODEMG000061740	ENCODEMT000191265	ENCODEMG000061740	ENCODEMT000191265	Intergenic	Intergenic	None	None	None	None	None	None
m54284U_200901_184453/58589946/ccs	AGAGTCAACTCAATGACTTTGGTC	mm10	chr18	32377254	32414290	+	6	676	48800	191201	ENSMUSG00000024381.16	ENCODEMT000191201	Bin1	ENCODEMT000191201	Known	ISM	Prefix	None	None	None	None	None
m54284U_200901_184453/171248384/ccs	GCCACATATATCAGCATCTATTAC	mm10	chr12	32954227	32976506	+	5	1578	35696	94166	ENSMUSG00000020570.15	ENSMUST00000020885.12	Sypl	Sypl-201	Known	Known	None	None	None	None	None	None
m54284U_200901_184453/129042340/ccs	CCGTGAGAACCTCCAATTGTCTTA	mm10	chr11	23361632	23363935	+	3	398	32461	191221	ENSMUSG00000056342.16	ENCODEMT000191221	Usp34	ENCODEMT000191221	Known	ISM	Both	None	None	None	None	None
m54284U_200831_121835/150800258/ccs	CCTAATCCAGAGTCAAATAAGCTC	mm10	chr19	5802671	5801776	-	1	896	50013	130896	ENSMUSG00000092341.3	ENSMUST00000172812.2	Malat1	Malat1-201	Known	Known	None	None	None	None	None	None
m54284U_200901_184453/25953538/ccs	CGCATACAATCATTCCCTTTGGTC	mm10	chr4	43000418	42995906	-	3	416	10657	191249	ENSMUSG00000028452.7	ENCODEMT000191249	Vcp	ENCODEMT000191249	Known	ISM	Prefix	None	None	None	None	None
m54284U_200901_184453/150997229/ccs	GATGAATCAAGAGATCACGTTAAC	mm10	chr5	24425273	24430149	+	5	699	13385	191105	ENSMUSG00000028962.14	ENCODEMT000191105	Slc4a2	ENCODEMT000191105	Known	ISM	Prefix	None	None	None	None	None
m54284U_200831_121835/96273429/ccs	CTGGCATAGATGAATCGTCATATG	mm10	chr13	29401380	29400853	-	1	528	38285	191277	ENSMUSG00000006191.17	ENCODEMT000191277	Cdkal1	ENCODEMT000191277	Known	Genomic	None	None	None	None	None	None
m54284U_200831_121835/151454571/ccs	AACCGAGACCAGTTCAGGTGGAGC	mm10	chr19	5802670	5801776	-	1	895	50013	130896	ENSMUSG00000092341.3	ENSMUST00000172812.2	Malat1	Malat1-201	Known	Known	None	None	None	None	None	None
m54284U_200831_121835/8063059/ccs	ATCATTCCGATAGACACTTTGGTC	mm10	chr18	32377318	32421960	+	9	944	48800	191151	ENSMUSG00000024381.16	ENCODEMT000191151	Bin1	ENCODEMT000191151	Known	ISM	Prefix	None	None	None	None	None
m54284U_200831_121835/54724519/ccs	AAGAGATCACACGACCATATTGGC	mm10	chr15	27580925	27581519	+	1	595	42917	191278	ENSMUSG00000022265.7	ENCODEMT000191278	Ank	ENCODEMT000191278	Known	Genomic	None	None	None	None	None	None
m54284U_200831_121835/5180033/ccs	AGTGGTCAACACGACCATCCGCGA	mm10	chr12	32954228	32976912	+	5	1983	35696	94166	ENSMUSG00000020570.15	ENSMUST00000020885.12	Sypl	Sypl-201	Known	Known	None	None	None	None	None	None
m54284U_200831_121835/122161358/ccs	GTGTTCTAGTGTTCTATGCGATCG	mm10	chr11	23361617	23364506	+	4	941	32461	191238	ENSMUSG00000056342.16	ENCODEMT000191238	Usp34	ENCODEMT000191238	Known	ISM	Suffix	None	None	None	None	None
m54284U_200831_121835/151585184/ccs	AAGGTACAGCCACATAGTTTGTGA	mm10	chr19	5802312	5801776	-	1	537	50013	130896	ENSMUSG00000092341.3	ENSMUST00000172812.2	Malat1	Malat1-201	Known	Known	None	None	None	None	None	None
m54284U_200831_121835/7143706/ccs	AACGCTTAAGCAGGAAATTCATGG	mm10	chr1	36430559	36431495	+	1	937	61743	191279	ENCODEMG000061743	ENCODEMT000191279	ENCODEMG000061743	ENCODEMT000191279	Antisense	Antisense	None	None	None	None	None	None
m54284U_200831_121835/152437765/ccs	AAGAGATCTCTTCACAGGTGGAGC	mm10	chr10	30178452	30177560	-	1	893	61744	191280	ENCODEMG000061744	ENCODEMT000191280	ENCODEMG000061744	ENCODEMT000191280	Intergenic	Intergenic	None	None	None	None	None	None
m54284U_200831_121835/112919296/ccs	ACCACTGTCCTCTATCTGGGCATC	mm10	chr16	17485426	17485762	+	1	412	44793	191276	ENSMUSG00000006134.4	ENCODEMT000191276	Crkl	ENCODEMT000191276	Known	Genomic	None	None	None	None	None	None
m54284U_200901_184453/48169876/ccs	GAATCTGACCAGTTCACGTTCGAG	mm10	chr4	43000433	42995906	-	3	431	10657	191249	ENSMUSG00000028452.7	ENCODEMT000191249	Vcp	ENCODEMT000191249	Known	ISM	Prefix	None	None	None	None	None
m54284U_200831_121835/55444008/ccs	GCCACATATATCAGCATCTATTAC	mm10	chr12	32954230	32976908	+	5	1977	35696	94166	ENSMUSG00000020570.15	ENSMUST00000020885.12	Sypl	Sypl-201	Known	Known	None	None	None	None	None	None
m54284U_200831_121835/112527221/ccs	AGAGTCAAGAATCTGATACGGTTA	mm10	chr3	32457980	32458498	+	1	413	7584	191273	ENSMUSG00000027665.13	ENCODEMT000191273	Pik3ca	ENCODEMT000191273	Known	Genomic	None	None	None	None	None	None
m54284U_200831_121835/3278763/ccs	CCGAAGTAAAACATCGGGGTAGCG	mm10	chr5	24425293	24435049	+	12	1927	13385	191250	ENSMUSG00000028962.14	ENCODEMT000191250	Slc4a2	ENCODEMT000191250	Known	ISM	Prefix	None	None	None	None	None
m54284U_200901_184453/149228008/ccs	AATGTTGCAAGACGGAGTCATATG	mm10	chr15	27581194	27582590	+	1	1397	42917	191278	ENSMUSG00000022265.7	ENCODEMT000191278	Ank	ENCODEMT000191278	Known	Genomic	None	None	None	None	None	None
m54284U_200831_121835/16318951/ccs	AATCCGTCCAAGACTACGTTCGAG	mm10	chr18	32377226	32435731	+	14	1975	48800	127456	ENSMUSG00000024381.16	ENSMUST00000234857.1	Bin1	Bin1-206	Known	Known	None	None	None	None	None	None
m54284U_200831_121835/151651144/ccs	AGAGTCAAGGTGCGAAGACCTTTC	mm10	chr19	5802136	5801776	-	1	361	50013	130896	ENSMUSG00000092341.3	ENSMUST00000172812.2	Malat1	Malat1-201	Known	Known	None	None	None	None	None	None
m54284U_200831_121835/40699930/ccs	GATGAATCAGTGGTCAGAATAATG	mm10	chr16	17485685	17486158	+	1	549	44793	191276	ENSMUSG00000006134.4	ENCODEMT000191276	Crkl	ENCODEMT000191276	Known	Genomic	None	None	None	None	None	None
m54284U_200831_121835/86114861/ccs	AATGTTGCAAGACGGAGTCATATG	mm10	chr15	27581194	27582590	+	1	1397	42917	191278	ENSMUSG00000022265.7	ENCODEMT000191278	Ank	ENCODEMT000191278	Known	Genomic	None	None	None	None	None	None
m54284U_200901_184453/49482558/ccs	CGAACTTACCGACAACCTTTGGTC	mm10	chr3	32457980	32458498	+	1	413	7584	191273	ENSMUSG00000027665.13	ENCODEMT000191273	Pik3ca	ENCODEMT000191273	Known	Genomic	None	None	None	None	None	None
m54284U_200901_184453/139134511/ccs	CAAGGAGCATAGCGACTACGGTTA	mm10	chr18	32377260	32420144	+	8	1093	48800	191167	ENSMUSG00000024381.16	ENCODEMT000191167	Bin1	ENCODEMT000191167	Known	ISM	Prefix	None	None	None	None	None
m54284U_200831_121835/153355080/ccs	ATAGCGACCGACTGGACATTTGGA	mm10	chr19	5802227	5801776	-	1	452	50013	130896	ENSMUSG00000092341.3	ENSMUST00000172812.2	Malat1	Malat1-201	Known	Known	None	None	None	None	None	None
m54284U_200831_121835/66325179/ccs	TGGAACAACATACCAATCTTAATC	mm10	chr16	17485685	17485895	+	1	286	44793	191276	ENSMUSG00000006134.4	ENCODEMT000191276	Crkl	ENCODEMT000191276	Known	Genomic	None	None	None	None	None	None
m54284U_200901_184453/78645305/ccs	ACCTCCAACGAACTTACATTTGGA	mm10	chr3	32457980	32458356	+	1	271	7584	191273	ENSMUSG00000027665.13	ENCODEMT000191273	Pik3ca	ENCODEMT000191273	Known	Genomic	None	None	None	None	None	None
m54284U_200901_184453/35326579/ccs	TGGAACAAACAGCAGACATAGCTA	mm10	chr15	27581288	27582594	+	1	1307	42917	191278	ENSMUSG00000022265.7	ENCODEMT000191278	Ank	ENCODEMT000191278	Known	Genomic	None	None	None	None	None	None
m54284U_200831_121835/143523941/ccs	CCGAAGTAAAACATCGGGGTAGCG	mm10	chr5	24425293	24435049	+	12	1927	13385	191250	ENSMUSG00000028962.14	ENCODEMT000191250	Slc4a2	ENCODEMT000191250	Known	ISM	Prefix	None	None	None	None	None
m54284U_200831_121835/89261428/ccs	ATCATTCCTATCAGCAATAAGCTC	mm10	chr12	32954230	32976903	+	5	1972	35696	94166	ENSMUSG00000020570.15	ENSMUST00000020885.12	Sypl	Sypl-201	Known	Known	None	None	None	None	None	None
m54284U_200901_184453/69665383/ccs	GAGCTGAACCATCCTCACGGACTC	mm10	chr2	18192690	18193308	+	1	348	3795	191267	ENSMUSG00000026743.16	ENCODEMT000191267	Mllt10	ENCODEMT000191267	Known	Genomic	None	None	None	None	None	None
m54284U_200901_184453/89983088/ccs	AGGCTAACTATCAGCAAATTTCTC	mm10	chr13	29403326	29402060	-	1	1267	38285	191281	ENSMUSG00000006191.17	ENCODEMT000191281	Cdkal1	ENCODEMT000191281	Known	Genomic	None	None	None	None	None	None
m54284U_200831_121835/95684911/ccs	ATCATTCCGATAGACACTTTGGTC	mm10	chr18	32377318	32421960	+	9	944	48800	191151	ENSMUSG00000024381.16	ENCODEMT000191151	Bin1	ENCODEMT000191151	Known	ISM	Prefix	None	None	None	None	None
m54284U_200831_121835/158335696/ccs	ACAAGCTACAATGGAAGACCTTTC	mm10	chr19	5802669	5801776	-	1	894	50013	130896	ENSMUSG00000092341.3	ENSMUST00000172812.2	Malat1	Malat1-201	Known	Known	None	None	None	None	None	None
m54284U_200901_184453/156239246/ccs	TGGAACAACATACCAAGCTCGCGG	mm10	chr3	32457980	32458345	+	1	260	7584	191273	ENSMUSG00000027665.13	ENCODEMT000191273	Pik3ca	ENCODEMT000191273	Known	Genomic	None	None	None	None	None	None
m54284U_200831_121835/163384111/ccs	AAGGTACAAATCCGTCATCATGCA	mm10	chr11	23361668	23363189	+	2	181	32461	191282	ENSMUSG00000056342.16	ENCODEMT000191282	Usp34	ENCODEMT000191282	Known	ISM	Prefix	None	None	None	None	None
m54284U_200901_184453/46861067/ccs	TGGAACAAACAGCAGACATAGCTA	mm10	chr15	27581288	27582594	+	1	1307	42917	191278	ENSMUSG00000022265.7	ENCODEMT000191278	Ank	ENCODEMT000191278	Known	Genomic	None	None	None	None	None	None
m54284U_200901_184453/116589443/ccs	AACGCTTACTGGCATACATTTGGA	mm10	chr4	43000327	42995906	-	3	325	10657	191249	ENSMUSG00000028452.7	ENCODEMT000191249	Vcp	ENCODEMT000191249	Known	ISM	Prefix	None	None	None	None	None
m54284U_200831_121835/168690134/ccs	AATCCGTCCAAGACTAACTTACGA	mm10	chr14	27479639	27480728	+	3	424	40633	191283	ENSMUSG00000040651.9	ENCODEMT000191283	Fam208a	ENCODEMT000191283	Known	ISM	Suffix	None	None	None	None	None
m54284U_200831_121835/171640612/ccs	CAACCACAACTATGCAAAACGATA	mm10	chr19	5802671	5801776	-	1	896	50013	130896	ENSMUSG00000092341.3	ENSMUST00000172812.2	Malat1	Malat1-201	Known	Known	None	None	None	None	None	None
m54284U_200901_184453/117048677/ccs	TGGTGGTAAGGCTAACAAACGATA	mm10	chr12	32954230	32976915	+	5	1984	35696	94166	ENSMUSG00000020570.15	ENSMUST00000020885.12	Sypl	Sypl-201	Known	Known	None	None	None	None	None	None
m54284U_200901_184453/99420805/ccs	AGCCATGCACAAGCTACGTCTAGG	mm10	chr18	32377226	32435720	+	15	2009	48800	191284	ENSMUSG00000024381.16	ENCODEMT000191284	Bin1	ENCODEMT000191284	Known	NIC	None	None	None	None	None	None
m54284U_200831_121835/167905817/ccs	ACATTGGCAGTGGTCACGTTCGAG	mm10	chr2	18192978	18195275	+	1	2027	3795	191267	ENSMUSG00000026743.16	ENCODEMT000191267	Mllt10	ENCODEMT000191267	Known	Genomic	None	None	None	None	None	None
m54284U_200901_184453/131664688/ccs	ATAGCGACCCTCTATCGAGGTTGA	mm10	chr5	24425288	24430160	+	5	701	13385	191105	ENSMUSG00000028962.14	ENCODEMT000191105	Slc4a2	ENCODEMT000191105	Known	ISM	Prefix	None	None	None	None	None
m54284U_200831_121835/171770513/ccs	CTAAGGTCTGAAGAGATTATTCTG	mm10	chr19	5802364	5801776	-	1	589	50013	130896	ENSMUSG00000092341.3	ENSMUST00000172812.2	Malat1	Malat1-201	Known	Known	None	None	None	None	None	None
m54284U_200901_184453/61016606/ccs	AACGTGATACAGCAGATGTCTGAA	mm10	chr16	17485610	17487430	+	2	1301	44793	191285	ENSMUSG00000006134.4	ENCODEMT000191285	Crkl	ENCODEMT000191285	Known	Genomic	None	None	None	None	None	None
m54284U_200831_121835/60426378/ccs	ACCACTGTAAGACGGAGTCATATG	mm10	chr15	27581621	27582522	+	1	902	42917	191286	ENSMUSG00000022265.7	ENCODEMT000191286	Ank	ENCODEMT000191286	Known	Genomic	None	None	None	None	None	None
m54284U_200901_184453/119734572/ccs	ATCCTGTACCGTGAGAGTGCTAGC	mm10	chr4	43000431	42995906	-	3	423	10657	191249	ENSMUSG00000028452.7	ENCODEMT000191249	Vcp	ENCODEMT000191249	Known	ISM	Prefix	None	None	None	None	None
m54284U_200831_121835/25493985/ccs	GAATCTGACCAGTTCACGTTCGAG	mm10	chr3	32457981	32458498	+	1	406	7584	191273	ENSMUSG00000027665.13	ENCODEMT000191273	Pik3ca	ENCODEMT000191273	Known	Genomic	None	None	None	None	None	None
m54284U_200831_121835/32376243/ccs	CAGATCTGCACTTCGAGTGGGTTC	mm10	chr1	36431312	36431003	-	1	310	512	191287	ENSMUSG00000001143.13	ENCODEMT000191287	Lman2l	ENCODEMT000191287	Known	Genomic	None	None	None	None	None	None
m54284U_200901_184453/173214456/ccs	CAACCACAACTATGCACATGATCA	mm10	chr12	32954230	32976308	+	5	1377	35696	94166	ENSMUSG00000020570.15	ENSMUST00000020885.12	Sypl	Sypl-201	Known	Known	None	None	None	None	None	None
m54284U_200901_184453/30608022/ccs	GATGAATCCACCTTACGGTTCTTC	mm10	chr17	21560213	21560505	+	1	293	46500	191288	ENSMUSG00000051341.6	ENCODEMT000191288	Zfp52	ENCODEMT000191288	Known	Genomic	None	None	None	None	None	None
m54284U_200831_121835/154010398/ccs	ACCACTGTAAGACGGATGGCGCGC	mm10	chr2	18193252	18194599	+	1	1077	3795	191267	ENSMUSG00000026743.16	ENCODEMT000191267	Mllt10	ENCODEMT000191267	Known	Genomic	None	None	None	None	None	None
m54284U_200831_121835/174721352/ccs	AGTCACTAGTCTGTCACCGTTCTA	mm10	chr19	5802057	5801776	-	1	282	50013	130896	ENSMUSG00000092341.3	ENSMUST00000172812.2	Malat1	Malat1-201	Known	Known	None	None	None	None	None	None
m54284U_200831_121835/133366570/ccs	TGGTGGTAAGGCTAACAAACGATA	mm10	chr12	32954231	32976915	+	5	1983	35696	94166	ENSMUSG00000020570.15	ENSMUST00000020885.12	Sypl	Sypl-201	Known	Known	None	None	None	None	None	None
m54284U_200831_121835/27527904/ccs	ACCACTGTAAGACGGAGTCATATG	mm10	chr5	24425308	24434425	+	10	1569	13385	191219	ENSMUSG00000028962.14	ENCODEMT000191219	Slc4a2	ENCODEMT000191219	Known	ISM	Prefix	None	None	None	None	None
m54284U_200901_184453/117901536/ccs	AATCCGTCCAAGACTACGTTCGAG	mm10	chr18	32377226	32435731	+	14	1975	48800	127456	ENSMUSG00000024381.16	ENSMUST00000234857.1	Bin1	Bin1-206	Known	Known	None	None	None	None	None	None
m54284U_200901_184453/90179404/ccs	AATCCGTCCCAGTTCACTGCTTTG	mm10	chr15	27581816	27582601	+	1	684	42917	191286	ENSMUSG00000022265.7	ENCODEMT000191286	Ank	ENCODEMT000191286	Known	Genomic	None	None	None	None	None	None
m54284U_200831_121835/118686068/ccs	CCGACAACACAAGCTAATTCATGG	mm10	chr3	32459862	32464479	+	4	2364	7584	191289	ENSMUSG00000027665.13	ENCODEMT000191289	Pik3ca	ENCODEMT000191289	Known	ISM	Suffix	None	None	None	None	None
m54284U_200901_184453/173475999/ccs	CAACCACACATCAAGTATAAGCTC	mm10	chr4	43000415	42995906	-	3	413	10657	191249	ENSMUSG00000028452.7	ENCODEMT000191249	Vcp	ENCODEMT000191249	Known	ISM	Prefix	None	None	None	None	None
m54284U_200901_184453/176423007/ccs	ATCATTCCGATAGACACTTTGGTC	mm10	chr18	32377318	32421960	+	9	944	48800	191151	ENSMUSG00000024381.16	ENCODEMT000191151	Bin1	ENCODEMT000191151	Known	ISM	Prefix	None	None	None	None	None
m54284U_200831_121835/65997073/ccs	CTCAATGAAATGTTGCTTCATCGC	mm10	chr10	30183590	30182184	-	1	1407	61745	191290	ENCODEMG000061745	ENCODEMT000191290	ENCODEMG000061745	ENCODEMT000191290	Intergenic	Intergenic	None	None	None	None	None	None
m54284U_200901_184453/4325498/ccs	TGGAACAAACAGCAGACATAGCTA	mm10	chr5	24425309	24435727	+	13	2099	13385	191291	ENSMUSG00000028962.14	ENCODEMT000191291	Slc4a2	ENCODEMT000191291	Known	NNC	None	None	None	None	None	None
m54284U_200901_184453/102499198/ccs	ACGCTCGACCTCTATCGGGTAGCG	mm10	chr15	27581986	27583245	+	1	1158	42917	191286	ENSMUSG00000022265.7	ENCODEMT000191286	Ank	ENCODEMT000191286	Known	Genomic	None	None	None	None	None	None
m54284U_200901_184453/132974601/ccs	CCGACAACGTCTGTCACCATCTTG	mm10	chr14	27479629	27481199	+	3	895	40633	191283	ENSMUSG00000040651.9	ENCODEMT000191283	Fam208a	ENCODEMT000191283	Known	ISM	Suffix	None	None	None	None	None
m54284U_200831_121835/166002766/ccs	CCTCCTGACTAAGGTCGTTCAACA	mm10	chr12	32954229	32968956	+	3	1677	35696	191139	ENSMUSG00000020570.15	ENCODEMT000191139	Sypl	ENCODEMT000191139	Known	ISM	Prefix	None	None	None	None	None
m54284U_200831_121835/91685571/ccs	ACAGCAGACAATGGAACGTTCGAG	mm10	chr2	18193272	18194599	+	1	1057	3795	191267	ENSMUSG00000026743.16	ENCODEMT000191267	Mllt10	ENCODEMT000191267	Known	Genomic	None	None	None	None	None	None
m54284U_200831_121835/62784000/ccs	CTGGCATAAGTACAAGACGCCGGC	mm10	chr16	17485685	17486853	+	1	1244	44793	191276	ENSMUSG00000006134.4	ENCODEMT000191276	Crkl	ENCODEMT000191276	Known	Genomic	None	None	None	None	None	None
m54284U_200831_121835/106038895/ccs	AGTCACTAAAGACGGATTACCTCG	mm10	chr13	29402480	29402518	-	1	430	38285	191281	ENSMUSG00000006191.17	ENCODEMT000191281	Cdkal1	ENCODEMT000191281	Known	Genomic	None	None	None	None	None	None
m54284U_200831_121835/983442/ccs	CAAGGAGCATAGCGACTACGGTTA	mm10	chr18	32377233	32435735	+	14	1972	48800	127456	ENSMUSG00000024381.16	ENSMUST00000234857.1	Bin1	Bin1-206	Known	Known	None	None	None	None	None	None
m54284U_200831_121835/168363494/ccs	CCATCCTCAGAGTCAACGTGGTTG	mm10	chr1	36431614	36431395	-	1	220	512	191292	ENSMUSG00000001143.13	ENCODEMT000191292	Lman2l	ENCODEMT000191292	Known	Genomic	None	None	None	None	None	None
m54284U_200831_121835/180554043/ccs	CCGACAACAGATGTACGTTACGTA	mm10	chr19	5802331	5801776	-	1	556	50013	130896	ENSMUSG00000092341.3	ENSMUST00000172812.2	Malat1	Malat1-201	Known	Known	None	None	None	None	None	None
m54284U_200831_121835/118685990/ccs	ACAGCAGAAATCCGTCGTCATATG	mm10	chr4	43000471	42996291	-	2	363	10657	191293	ENSMUSG00000028452.7	ENCODEMT000191293	Vcp	ENCODEMT000191293	Known	ISM	Prefix	None	None	None	None	None
m54284U_200901_184453/86574145/ccs	ACGTATCACACTTCGAAAACGATA	mm10	chr16	17485685	17487287	+	1	1678	44793	191276	ENSMUSG00000006134.4	ENCODEMT000191276	Crkl	ENCODEMT000191276	Known	Genomic	None	None	None	None	None	None
m54284U_200831_121835/9373953/ccs	GAGCTGAACCATCCTCTGGTATAC	mm10	chr17	21560209	21562634	+	1	2244	46500	191288	ENSMUSG00000051341.6	ENCODEMT000191288	Zfp52	ENCODEMT000191288	Known	Genomic	None	None	None	None	None	None
m54284U_200831_121835/116131477/ccs	AGTCACTAAAGACGGATTACCTCG	mm10	chr13	29402480	29402518	-	1	430	38285	191281	ENSMUSG00000006191.17	ENCODEMT000191281	Cdkal1	ENCODEMT000191281	Known	Genomic	None	None	None	None	None	None
m54284U_200831_121835/113902310/ccs	ACGCTCGACCTCTATCTTACCTCG	mm10	chr2	18193272	18194441	+	1	899	3795	191267	ENSMUSG00000026743.16	ENCODEMT000191267	Mllt10	ENCODEMT000191267	Known	Genomic	None	None	None	None	None	None
m54284U_200901_184453/3997762/ccs	GCCAAGACTCCGTCTATTATTCTG	mm10	chr19	5802317	5801776	-	1	542	50013	130896	ENSMUSG00000092341.3	ENSMUST00000172812.2	Malat1	Malat1-201	Known	Known	None	None	None	None	None	None
m54284U_200901_184453/121899452/ccs	AGATCGCAAGGCTAACGACCTTTC	mm10	chr14	27479921	27482210	+	2	1740	40633	191294	ENSMUSG00000040651.9	ENCODEMT000191294	Fam208a	ENCODEMT000191294	Known	ISM	Suffix	None	None	None	None	None
m54284U_200831_121835/72090588/ccs	TGGAACAACGCTGATCGTGCTAGC	mm10	chr16	17485800	17486825	+	1	1101	44793	191276	ENSMUSG00000006134.4	ENCODEMT000191276	Crkl	ENCODEMT000191276	Known	Genomic	None	None	None	None	None	None
m54284U_200831_121835/23659871/ccs	ATTGAGGACACCTTACTGGTATAC	mm10	chr12	32954238	32977771	+	5	2811	35696	94166	ENSMUSG00000020570.15	ENSMUST00000020885.12	Sypl	Sypl-201	Known	Known	None	None	None	None	None	None
m54284U_200831_121835/15795195/ccs	GACTAGTACTGAGCCAGCTATGCG	mm10	chr18	32377233	32413189	+	5	584	48800	191295	ENSMUSG00000024381.16	ENCODEMT000191295	Bin1	ENCODEMT000191295	Known	ISM	Prefix	None	None	None	None	None
m54284U_200831_121835/15993111/ccs	CAAGGAGCATAGCGACCATAGCTA	mm10	chr15	27582109	27582506	+	1	296	42917	191286	ENSMUSG00000022265.7	ENCODEMT000191286	Ank	ENCODEMT000191286	Known	Genomic	None	None	None	None	None	None
m54284U_200901_184453/27132951/ccs	GAGCTGAACCATCCTCTGGTATAC	mm10	chr17	21560209	21562634	+	1	2244	46500	191288	ENSMUSG00000051341.6	ENCODEMT000191288	Zfp52	ENCODEMT000191288	Known	Genomic	None	None	None	None	None	None
m54284U_200901_184453/143589739/ccs	CAAGGAGCGCTCGGTACCGTTCTA	mm10	chr11	23362170	23363717	+	1	1615	32461	191296	ENSMUSG00000056342.16	ENCODEMT000191296	Usp34	ENCODEMT000191296	Known	Genomic	None	None	None	None	None	None
m54284U_200901_184453/102566274/ccs	CAAGGAGCATAGCGACTACGGTTA	mm10	chr2	18193272	18194599	+	1	1057	3795	191267	ENSMUSG00000026743.16	ENCODEMT000191267	Mllt10	ENCODEMT000191267	Known	Genomic	None	None	None	None	None	None
m54284U_200901_184453/9700605/ccs	AAGGTACAGTGTTCTATACTCGAA	mm10	chr19	5802211	5801776	-	1	417	50013	130896	ENSMUSG00000092341.3	ENSMUST00000172812.2	Malat1	Malat1-201	Known	Known	None	None	None	None	None	None
m54284U_200831_121835/12518715/ccs	GCTAACGAAGATCGCAATATTGGC	mm10	chr16	17485862	17485884	+	1	98	44793	191276	ENSMUSG00000006134.4	ENCODEMT000191276	Crkl	ENCODEMT000191276	Known	Genomic	None	None	None	None	None	None
m54284U_200901_184453/170855076/ccs	GAGCTGAACCATCCTCTGGTATAC	mm10	chr17	21560209	21562633	+	1	2243	46500	191288	ENSMUSG00000051341.6	ENCODEMT000191288	Zfp52	ENCODEMT000191288	Known	Genomic	None	None	None	None	None	None
m54284U_200901_184453/38602872/ccs	TGGAACAAACAGCAGACATAGCTA	mm10	chr5	24425285	24435752	+	13	2091	13385	191291	ENSMUSG00000028962.14	ENCODEMT000191291	Slc4a2	ENCODEMT000191291	Known	NNC	None	None	None	None	None	None
m54284U_200901_184453/12125060/ccs	ATAGCGACCATCAAGTGACCTTTC	mm10	chr19	5801980	5801776	-	1	205	50013	130896	ENSMUSG00000092341.3	ENSMUST00000172812.2	Malat1	Malat1-201	Known	Known	None	None	None	None	None	None
m54284U_200901_184453/109315795/ccs	ACAGCAGATTCACGCACTGCTTTG	mm10	chr3	32462559	32462923	+	1	365	7584	191297	ENSMUSG00000027665.13	ENCODEMT000191297	Pik3ca	ENCODEMT000191297	Known	ISM	None	None	None	None	None	None
m54284U_200831_121835/34474513/ccs	AGAGTCAACAATGGAAATAAGCTC	mm10	chr12	32954238	32978032	+	5	3072	35696	94166	ENSMUSG00000020570.15	ENSMUST00000020885.12	Sypl	Sypl-201	Known	Known	None	None	None	None	None	None
m54284U_200901_184453/154012011/ccs	ACAGCAGACAATGGAACGTTCGAG	mm10	chr2	18193272	18194599	+	1	1057	3795	191267	ENSMUSG00000026743.16	ENCODEMT000191267	Mllt10	ENCODEMT000191267	Known	Genomic	None	None	None	None	None	None
m54284U_200831_121835/8456483/ccs	ACACAGAATCCGTCTACTAAGGGA	mm10	chr1	36432909	36431756	-	1	1154	512	191298	ENSMUSG00000001143.13	ENCODEMT000191298	Lman2l	ENCODEMT000191298	Known	Genomic	None	None	None	None	None	None
m54284U_200831_121835/174655008/ccs	AACAACCAAATGTTGCCTGCTTTG	mm10	chr5	24425349	24436199	+	16	2601	13385	191299	ENSMUSG00000028962.14	ENCODEMT000191299	Slc4a2	ENCODEMT000191299	Known	ISM	Prefix	None	None	None	None	None
m54284U_200901_184453/105514059/ccs	AGCCATGCAACGCTTAATATTGGC	mm10	chr13	29404870	29404145	-	1	726	38285	191300	ENSMUSG00000006191.17	ENCODEMT000191300	Cdkal1	ENCODEMT000191300	Known	Genomic	None	None	None	None	None	None
m54284U_200901_184453/19793062/ccs	ATAGCGACCGACTGGACATTTGGA	mm10	chr19	5802671	5801776	-	1	896	50013	130896	ENSMUSG00000092341.3	ENSMUST00000172812.2	Malat1	Malat1-201	Known	Known	None	None	None	None	None	None
m54284U_200831_121835/106365845/ccs	TCTTCACAAACGTGATATTCATGG	mm10	chr15	27582618	27584691	+	1	2074	42917	191301	ENSMUSG00000022265.7	ENCODEMT000191301	Ank	ENCODEMT000191301	Known	Genomic	None	None	None	None	None	None
m54284U_200831_121835/173017396/ccs	TCTTCACACTGTAGCCCGTTCGAG	mm10	chr17	21561013	21562217	+	1	1205	46500	191302	ENSMUSG00000051341.6	ENCODEMT000191302	Zfp52	ENCODEMT000191302	Known	Genomic	None	None	None	None	None	None
m54284U_200901_184453/171772055/ccs	ATAGCGACAAACATCGCGCCCGGA	mm10	chr16	17485932	17486853	+	1	997	44793	191276	ENSMUSG00000006134.4	ENCODEMT000191276	Crkl	ENCODEMT000191276	Known	Genomic	None	None	None	None	None	None
m54284U_200901_184453/80807578/ccs	ACAGCAGACAACCACATTCCGATC	mm10	chr12	32954256	32955300	+	1	1056	35696	191120	ENSMUSG00000020570.15	ENCODEMT000191120	Sypl	ENCODEMT000191120	Known	Genomic	None	None	None	None	None	None
m54284U_200831_121835/61538670/ccs	ATAGCGACAAACATCGCGCCCGGA	mm10	chr16	17485932	17486853	+	1	997	44793	191276	ENSMUSG00000006134.4	ENCODEMT000191276	Crkl	ENCODEMT000191276	Known	Genomic	None	None	None	None	None	None
m54284U_200831_121835/150339857/ccs	ATTGGCTCCAAGACTAGGTGGAGC	mm10	chr10	30185349	30185167	-	1	183	61746	191303	ENCODEMG000061746	ENCODEMT000191303	ENCODEMG000061746	ENCODEMT000191303	Intergenic	Intergenic	None	None	None	None	None	None
m54284U_200831_121835/123602113/ccs	GATGAATCCACCTTACAGCGAAAC	mm10	chr4	42998037	42999030	+	1	994	61747	191304	ENCODEMG000061747	ENCODEMT000191304	ENCODEMG000061747	ENCODEMT000191304	Antisense	Antisense	None	None	None	None	None	None
m54284U_200901_184453/4196987/ccs	AACTCACCGATGAATCTTCGCTAC	mm10	chr2	18194718	18195261	+	1	544	3795	191305	ENSMUSG00000026743.16	ENCODEMT000191305	Mllt10	ENCODEMT000191305	Known	Genomic	None	None	None	None	None	None
m54284U_200831_121835/35586899/ccs	AATCCGTCCCAGTTCACTGCTTTG	mm10	chr11	23363056	23364448	+	2	791	32461	191306	ENSMUSG00000056342.16	ENCODEMT000191306	Usp34	ENCODEMT000191306	Known	ISM	Suffix	None	None	None	None	None
m54284U_200831_121835/178979051/ccs	AACTCACCGATGAATCCGAACGTC	mm10	chr14	27479994	27481369	+	1	1376	40633	191307	ENSMUSG00000040651.9	ENCODEMT000191307	Fam208a	ENCODEMT000191307	Known	ISM	None	None	None	None	None	None
m54284U_200901_184453/23986938/ccs	CAATGGAAAGCACCTCCTATTTCA	mm10	chr19	5802428	5801776	-	1	653	50013	130896	ENSMUSG00000092341.3	ENSMUST00000172812.2	Malat1	Malat1-201	Known	Known	None	None	None	None	None	None
m54284U_200901_184453/121374661/ccs	AGAGTCAACAATGGAAATAAGCTC	mm10	chr12	32954238	32978030	+	5	3070	35696	94166	ENSMUSG00000020570.15	ENSMUST00000020885.12	Sypl	Sypl-201	Known	Known	None	None	None	None	None	None
m54284U_200901_184453/153618765/ccs	CTGTAGCCAACCGAGAATATTGGC	mm10	chr15	27583221	27584863	+	1	1547	42917	191301	ENSMUSG00000022265.7	ENCODEMT000191301	Ank	ENCODEMT000191301	Known	Genomic	None	None	None	None	None	None
m54284U_200831_121835/41551381/ccs	CCTCTATCAGATGTACTTATTCTG	mm10	chr17	21561214	21561821	+	1	836	46500	191302	ENSMUSG00000051341.6	ENCODEMT000191302	Zfp52	ENCODEMT000191302	Known	Genomic	None	None	None	None	None	None
m54284U_200901_184453/108462975/ccs	AACAACCAAATGTTGCCTGCTTTG	mm10	chr5	24425285	24436487	+	16	2601	13385	191299	ENSMUSG00000028962.14	ENCODEMT000191299	Slc4a2	ENCODEMT000191299	Known	ISM	Prefix	None	None	None	None	None
m54284U_200901_184453/68355171/ccs	GCGAGTAACGCATACAACGCCGGC	mm10	chr13	29404870	29404519	-	1	352	38285	191300	ENSMUSG00000006191.17	ENCODEMT000191300	Cdkal1	ENCODEMT000191300	Known	Genomic	None	None	None	None	None	None
m54284U_200831_121835/55903942/ccs	CAAGGAGCATAGCGACTACGGTTA	mm10	chr18	32377233	32435733	+	13	1898	48800	127457	ENSMUSG00000024381.16	ENSMUST00000234496.1	Bin1	Bin1-205	Known	Known	None	None	None	None	None	None
m54284U_200831_121835/180423037/ccs	ACCACTGTCACCTTACTCTATTAC	mm10	chr16	17486046	17487428	+	1	1458	44793	191276	ENSMUSG00000006134.4	ENCODEMT000191276	Crkl	ENCODEMT000191276	Known	Genomic	None	None	None	None	None	None
m54284U_200901_184453/24250935/ccs	AGAGTCAAGGTGCGAAGACCTTTC	mm10	chr19	5801917	5801776	-	1	142	50013	130896	ENSMUSG00000092341.3	ENSMUST00000172812.2	Malat1	Malat1-201	Known	Known	None	None	None	None	None	None
m54284U_200901_184453/116721586/ccs	CTGTAGCCAACCGAGAATATTGGC	mm10	chr15	27583221	27584863	+	1	1547	42917	191301	ENSMUSG00000022265.7	ENCODEMT000191301	Ank	ENCODEMT000191301	Known	Genomic	None	None	None	None	None	None
m54284U_200831_121835/72354147/ccs	ACAGCAGACAACCACATTCCGATC	mm10	chr12	32954256	32955300	+	1	1056	35696	191120	ENSMUSG00000020570.15	ENCODEMT000191120	Sypl	ENCODEMT000191120	Known	Genomic	None	None	None	None	None	None
m54284U_200901_184453/19858481/ccs	ACAGCAGATTCACGCACTGCTTTG	mm10	chr1	36433366	36431990	-	1	1116	512	191298	ENSMUSG00000001143.13	ENCODEMT000191298	Lman2l	ENCODEMT000191298	Known	Genomic	None	None	None	None	None	None
m54284U_200901_184453/63374817/ccs	GATGAATCAGTGGTCACGCGACTA	mm10	chr3	32462568	32464378	+	1	1918	7584	191297	ENSMUSG00000027665.13	ENCODEMT000191297	Pik3ca	ENCODEMT000191297	Known	ISM	None	None	None	None	None	None
m54284U_200901_184453/67043780/ccs	CAAGGAGCATAGCGACTACGGTTA	mm10	chr5	24425365	24431294	+	6	809	13385	191127	ENSMUSG00000028962.14	ENCODEMT000191127	Slc4a2	ENCODEMT000191127	Known	ISM	Prefix	None	None	None	None	None
m54284U_200901_184453/2230313/ccs	CTAAGGTCCCGAAGTAAAACGATA	mm10	chr17	21561760	21562465	+	1	934	46500	191302	ENSMUSG00000051341.6	ENCODEMT000191302	Zfp52	ENCODEMT000191302	Known	Genomic	None	None	None	None	None	None
m54284U_200831_121835/93783532/ccs	CTGTAGCCAGCCATGCACGTTAAC	mm10	chr15	27583556	27587874	+	1	4223	42917	191301	ENSMUSG00000022265.7	ENCODEMT000191301	Ank	ENCODEMT000191301	Known	Genomic	None	None	None	None	None	None
m54284U_200831_121835/101975955/ccs	ATCATTCCGATAGACACTTTGGTC	mm10	chr16	17486315	17486852	+	1	613	44793	191276	ENSMUSG00000006134.4	ENCODEMT000191276	Crkl	ENCODEMT000191276	Known	Genomic	None	None	None	None	None	None
m54284U_200901_184453/142148731/ccs	GTACGCAACCAGTTCATCACTTTA	mm10	chr13	29404870	29404673	-	1	198	38285	191300	ENSMUSG00000006191.17	ENCODEMT000191300	Cdkal1	ENCODEMT000191300	Known	Genomic	None	None	None	None	None	None
m54284U_200831_121835/102368480/ccs	TATCAGCAGTCGTAGATGGTATAC	mm10	chr18	32377233	32435733	+	13	1898	48800	127457	ENSMUSG00000024381.16	ENSMUST00000234496.1	Bin1	Bin1-205	Known	Known	None	None	None	None	None	None
m54284U_200901_184453/26216323/ccs	CCTCCTGAACACAGAAGACCTTTC	mm10	chr19	5802014	5801776	-	1	239	50013	130896	ENSMUSG00000092341.3	ENSMUST00000172812.2	Malat1	Malat1-201	Known	Known	None	None	None	None	None	None
m54284U_200831_121835/114361581/ccs	CAAGGAGCGCTCGGTAGCTGCATG	mm10	chr2	18194934	18196611	+	1	1552	3795	191305	ENSMUSG00000026743.16	ENCODEMT000191305	Mllt10	ENCODEMT000191305	Known	Genomic	None	None	None	None	None	None
m54284U_200831_121835/79298565/ccs	CCTCCTGACCGTGAGAATATTGGC	mm10	chr15	27584061	27584642	+	1	486	42917	191301	ENSMUSG00000022265.7	ENCODEMT000191301	Ank	ENCODEMT000191301	Known	Genomic	None	None	None	None	None	None
m54284U_200831_121835/160238415/ccs	ATTGAGGACACCTTACTGGTATAC	mm10	chr12	32954238	32977771	+	5	2811	35696	94166	ENSMUSG00000020570.15	ENSMUST00000020885.12	Sypl	Sypl-201	Known	Known	None	None	None	None	None	None
m54284U_200901_184453/138739932/ccs	TCTTCACAAACGTGATATTCATGG	mm10	chr16	17486426	17487289	+	1	939	44793	191276	ENSMUSG00000006134.4	ENCODEMT000191276	Crkl	ENCODEMT000191276	Known	Genomic	None	None	None	None	None	None
m54284U_200901_184453/2558156/ccs	GCCAAGACAAGGACACGAGCACAA	mm10	chr18	32377233	32435730	+	14	1967	48800	127456	ENSMUSG00000024381.16	ENSMUST00000234857.1	Bin1	Bin1-206	Known	Known	None	None	None	None	None	None
m54284U_200831_121835/174458312/ccs	AGATCGCAACAGATTCAAACGATA	mm10	chr11	23363056	23376173	+	7	2577	32461	191308	ENSMUSG00000056342.16	ENCODEMT000191308	Usp34	ENCODEMT000191308	Known	ISM	None	None	None	None	None	None
m54284U_200901_184453/31394616/ccs	GCCAAGACAGCCATGCTTCGCTAC	mm10	chr19	5802136	5801776	-	1	361	50013	130896	ENSMUSG00000092341.3	ENSMUST00000172812.2	Malat1	Malat1-201	Known	Known	None	None	None	None	None	None
m54284U_200901_184453/152570653/ccs	AGATCGCAGTGTTCTAACTCGTAA	mm10	chr17	21561761	21562465	+	1	933	46500	191302	ENSMUSG00000051341.6	ENCODEMT000191302	Zfp52	ENCODEMT000191302	Known	Genomic	None	None	None	None	None	None
m54284U_200901_184453/121963367/ccs	CAAGGAGCATAGCGACTACGGTTA	mm10	chr3	32462653	32464384	+	1	1839	7584	191297	ENSMUSG00000027665.13	ENCODEMT000191297	Pik3ca	ENCODEMT000191297	Known	ISM	None	None	None	None	None	None
m54284U_200901_184453/22219486/ccs	AGTGGTCAACACGACCTGGGCATC	mm10	chr5	24425384	24427635	+	2	165	13385	34832	ENSMUSG00000028962.14	ENSMUST00000139081.1	Slc4a2	Slc4a2-207	Known	Known	None	None	None	None	None	None
m54284U_200901_184453/122423900/ccs	CAGCGTTAACACAGAACGTTCGAG	mm10	chr15	27584482	27587017	+	1	2440	42917	191301	ENSMUSG00000022265.7	ENCODEMT000191301	Ank	ENCODEMT000191301	Known	Genomic	None	None	None	None	None	None
m54284U_200831_121835/57412340/ccs	ACAGATTCGACTAGTACGTCTAGG	mm10	chr14	27480074	27480239	+	1	375	40633	191307	ENSMUSG00000040651.9	ENCODEMT000191307	Fam208a	ENCODEMT000191307	Known	ISM	None	None	None	None	None	None
m54284U_200901_184453/128976407/ccs	ACAGCAGACAATGGAAACTTACGA	mm10	chr1	36433259	36432064	-	1	935	512	191298	ENSMUSG00000001143.13	ENCODEMT000191298	Lman2l	ENCODEMT000191298	Known	Genomic	None	None	None	None	None	None
m54284U_200831_121835/17041066/ccs	ACCACTGTCCTCTATCATCCGCGA	mm10	chr12	32954241	32976908	+	5	1959	35696	94166	ENSMUSG00000020570.15	ENSMUST00000020885.12	Sypl	Sypl-201	Known	Known	None	None	None	None	None	None
m54284U_200901_184453/21037449/ccs	GCCACATATATCAGCATATTTAAG	mm10	chr10	30189345	30185937	-	1	3409	61748	191309	ENCODEMG000061748	ENCODEMT000191309	ENCODEMG000061748	ENCODEMT000191309	Intergenic	Intergenic	None	None	None	None	None	None
m54284U_200831_121835/3540399/ccs	GAGCTGAACCATCCTCTGGTATAC	mm10	chr4	42999570	42998880	-	1	691	10657	191310	ENSMUSG00000028452.7	ENCODEMT000191310	Vcp	ENCODEMT000191310	Known	Genomic	None	None	None	None	None	None
m54284U_200901_184453/121505881/ccs	GGTGCGAAGAATCTGAATCATGCA	mm10	chr17	21561761	21562482	+	1	950	46500	191302	ENSMUSG00000051341.6	ENCODEMT000191302	Zfp52	ENCODEMT000191302	Known	Genomic	None	None	None	None	None	None
m54284U_200831_121835/91489981/ccs	CGAACTTACCGACAACCTTTGGTC	mm10	chr3	32462760	32463041	+	1	379	7584	191297	ENSMUSG00000027665.13	ENCODEMT000191297	Pik3ca	ENCODEMT000191297	Known	ISM	None	None	None	None	None	None
m54284U_200831_121835/129894043/ccs	GATGAATCACGTATCAACTCGTAA	mm10	chr2	18194936	18195266	+	1	212	3795	191305	ENSMUSG00000026743.16	ENCODEMT000191305	Mllt10	ENCODEMT000191305	Known	Genomic	None	None	None	None	None	None
m54284U_200901_184453/3474080/ccs	AACTCACCGATGAATCCGAACGTC	mm10	chr18	32377233	32377531	+	1	299	48800	191312	ENSMUSG00000024381.16	ENCODEMT000191312	Bin1	ENCODEMT000191312	Known	Genomic	None	None	None	None	None	None
m54284U_200831_121835/126159394/ccs	CAAGGAGCAGCACCTCGCTATGCG	mm10	chr13	29405595	29405076	-	1	520	38285	191311	ENSMUSG00000006191.17	ENCODEMT000191311	Cdkal1	ENCODEMT000191311	Known	Genomic	None	None	None	None	None	None
m54284U_200901_184453/33819440/ccs	ACAGCAGATTCACGCAACTCGTAA	mm10	chr19	5802671	5801776	-	1	896	50013	130896	ENSMUSG00000092341.3	ENSMUST00000172812.2	Malat1	Malat1-201	Known	Known	None	None	None	None	None	None
m54284U_200901_184453/854228/ccs	ACCACTGTCCTCTATCATCCGCGA	mm10	chr16	17486664	17487430	+	1	842	44793	191276	ENSMUSG00000006134.4	ENCODEMT000191276	Crkl	ENCODEMT000191276	Known	Genomic	None	None	None	None	None	None
m54284U_200831_121835/56950800/ccs	GCCACATACACTTCGACCGTTCTA	mm10	chr12	32954241	32976912	+	5	1970	35696	94166	ENSMUSG00000020570.15	ENSMUST00000020885.12	Sypl	Sypl-201	Known	Known	None	None	None	None	None	None
m54284U_200901_184453/152240596/ccs	CAGATCTGACAGCAGACTGCTTTG	mm10	chr14	27480536	27480414	-	1	327	61741	191274	ENCODEMG000061741	ENCODEMT000191274	ENCODEMG000061741	ENCODEMT000191274	Antisense	Antisense	None	None	None	None	None	None
m54284U_200901_184453/167184828/ccs	ACATTGGCAATCCGTCACTCGTAA	mm10	chr3	32462827	32465011	+	1	2292	7584	191297	ENSMUSG00000027665.13	ENCODEMT000191297	Pik3ca	ENCODEMT000191297	Known	ISM	None	None	None	None	None	None
m54284U_200901_184453/41156916/ccs	ATCATTCCTATCAGCAATAAGCTC	mm10	chr15	27584705	27587004	+	1	2300	42917	191313	ENSMUSG00000022265.7	ENCODEMT000191313	Ank	ENCODEMT000191313	Known	Genomic	None	None	None	None	None	None
m54284U_200831_121835/6488941/ccs	CATACCAAAACCGAGAGAGCACAA	mm10	chr17	21562037	21562463	+	1	655	46500	191302	ENSMUSG00000051341.6	ENCODEMT000191302	Zfp52	ENCODEMT000191302	Known	Genomic	None	None	None	None	None	None
m54284U_200901_184453/41487098/ccs	GTACGCAAGAGCTGAAGACCTTTC	mm10	chr19	5802671	5801776	-	1	896	50013	130896	ENSMUSG00000092341.3	ENSMUST00000172812.2	Malat1	Malat1-201	Known	Known	None	None	None	None	None	None
m54284U_200901_184453/141623359/ccs	GTCTGTCAAGAGTCAAACGCCGGC	mm10	chr5	24425405	24429846	+	4	490	13385	191136	ENSMUSG00000028962.14	ENCODEMT000191136	Slc4a2	ENCODEMT000191136	Known	ISM	Prefix	None	None	None	None	None
m54284U_200831_121835/149749760/ccs	CCGTGAGACTAAGGTCCTGAAAGG	mm10	chr13	29405481	29405058	-	1	218	38285	191311	ENSMUSG00000006191.17	ENCODEMT000191311	Cdkal1	ENCODEMT000191311	Known	Genomic	None	None	None	None	None	None
m54284U_200831_121835/130548000/ccs	GCGAGTAACGCATACAACGTTAAC	mm10	chr12	32954238	32967721	+	3	433	35696	191139	ENSMUSG00000020570.15	ENCODEMT000191139	Sypl	ENCODEMT000191139	Known	ISM	Prefix	None	None	None	None	None
m54284U_200901_184453/128123067/ccs	GTGTTCTACCGAAGTACCATCTTG	mm10	chr1	36434274	36433645	-	1	630	512	191314	ENSMUSG00000001143.13	ENCODEMT000191314	Lman2l	ENCODEMT000191314	Known	Genomic	None	None	None	None	None	None
m54284U_200831_121835/19401442/ccs	AGATGTACCTGTAGCCGCCTGCAA	mm10	chr3	32462915	32464384	+	1	1577	7584	191297	ENSMUSG00000027665.13	ENCODEMT000191297	Pik3ca	ENCODEMT000191297	Known	ISM	None	None	None	None	None	None
m54284U_200831_121835/45418349/ccs	GCCACATACCTCTATCTACGGTTA	mm10	chr11	23363056	23370308	+	4	1140	32461	191315	ENSMUSG00000056342.16	ENCODEMT000191315	Usp34	ENCODEMT000191315	Known	ISM	Both	None	None	None	None	None
m54284U_200901_184453/148243105/ccs	AAGGTACAGCCACATATTCCGATC	mm10	chr14	27480418	27480781	+	1	573	40633	191307	ENSMUSG00000040651.9	ENCODEMT000191307	Fam208a	ENCODEMT000191307	Known	ISM	None	None	None	None	None	None
m54284U_200831_121835/89981935/ccs	CGCATACAACACAGAAGTTTGTGA	mm10	chr4	43000397	42999281	-	1	1267	10657	191310	ENSMUSG00000028452.7	ENCODEMT000191310	Vcp	ENCODEMT000191310	Known	Genomic	None	None	None	None	None	None
m54284U_200831_121835/19073290/ccs	AACGCTTAAGCAGGAAATTCATGG	mm10	chr17	21562181	21562465	+	1	513	46500	191302	ENSMUSG00000051341.6	ENCODEMT000191302	Zfp52	ENCODEMT000191302	Known	Genomic	None	None	None	None	None	None
m54284U_200901_184453/95617500/ccs	GCCACATACACCTTACGTTTGTGA	mm10	chr16	17506684	17506370	-	1	315	61749	191316	ENCODEMG000061749	ENCODEMT000191316	ENCODEMG000061749	ENCODEMT000191316	Antisense	Antisense	None	None	None	None	None	None
m54284U_200831_121835/151716727/ccs	ATCATTCCTATCAGCAATAAGCTC	mm10	chr15	27584691	27587004	+	1	2300	42917	191313	ENSMUSG00000022265.7	ENCODEMT000191313	Ank	ENCODEMT000191313	Known	Genomic	None	None	None	None	None	None
m54284U_200831_121835/84674991/ccs	AGCCATGCCCAGTTCACACAATTG	mm10	chr14	27480588	27481146	+	1	768	40633	191307	ENSMUSG00000040651.9	ENCODEMT000191307	Fam208a	ENCODEMT000191307	Known	ISM	None	None	None	None	None	None
m54284U_200831_121835/4064308/ccs	GCCACATACCTCCTGATACGGTTA	mm10	chr10	30187131	30186578	-	1	554	61748	191309	ENCODEMG000061748	ENCODEMT000191309	ENCODEMG000061748	ENCODEMT000191309	Intergenic	Intergenic	None	None	None	None	None	None
m54284U_200831_121835/56298177/ccs	AACGCTTAAGCAGGAAATTCATGG	mm10	chr17	21562181	21562465	+	1	513	46500	191302	ENSMUSG00000051341.6	ENCODEMT000191302	Zfp52	ENCODEMT000191302	Known	Genomic	None	None	None	None	None	None
m54284U_200831_121835/159648107/ccs	CAGATCTGGAGTTAGCCGAACGTC	mm10	chr5	24425544	24426487	+	1	944	13385	191317	ENSMUSG00000028962.14	ENCODEMT000191317	Slc4a2	ENCODEMT000191317	Known	Genomic	None	None	None	None	None	None
m54284U_200831_121835/71435219/ccs	CGACACACAAGGTACATGGGCATC	mm10	chr2	18195558	18197922	+	1	2365	3795	191318	ENSMUSG00000026743.16	ENCODEMT000191318	Mllt10	ENCODEMT000191318	Known	Genomic	None	None	None	None	None	None
m54284U_200831_121835/132580742/ccs	CAAGGAGCATAGCGACTACGGTTA	mm10	chr15	27584848	27587017	+	1	2156	42917	191313	ENSMUSG00000022265.7	ENCODEMT000191313	Ank	ENCODEMT000191313	Known	Genomic	None	None	None	None	None	None
m54284U_200831_121835/107284980/ccs	GATGAATCCACCTTACAGCGAAAC	mm10	chr3	32462915	32464378	+	1	1559	7584	191297	ENSMUSG00000027665.13	ENCODEMT000191297	Pik3ca	ENCODEMT000191297	Known	ISM	None	None	None	None	None	None
m54284U_200901_184453/43059638/ccs	ACCTCCAACGAACTTACATTTGGA	mm10	chr19	5802669	5801776	-	1	894	50013	130896	ENSMUSG00000092341.3	ENSMUST00000172812.2	Malat1	Malat1-201	Known	Known	None	None	None	None	None	None
m54284U_200901_184453/31458361/ccs	GAACAGGCTTCACGCATAATACGC	mm10	chr18	32377233	32427476	+	11	2339	48800	191319	ENSMUSG00000024381.16	ENCODEMT000191319	Bin1	ENCODEMT000191319	Known	ISM	Prefix	None	None	None	None	None
m54284U_200831_121835/6228375/ccs	AGATCGCACCTCCTGACATGATCA	mm10	chr14	27480825	27482725	+	1	2110	40633	191307	ENSMUSG00000040651.9	ENCODEMT000191307	Fam208a	ENCODEMT000191307	Known	ISM	None	None	None	None	None	None
m54284U_200831_121835/84609492/ccs	CCGACAACACAAGCTATATAGTCG	mm10	chr15	27584863	27585119	+	1	243	42917	191313	ENSMUSG00000022265.7	ENCODEMT000191313	Ank	ENCODEMT000191313	Known	Genomic	None	None	None	None	None	None
m54284U_200831_121835/101190313/ccs	AATCCGTCCCAGTTCACTGCTTTG	mm10	chr1	36435212	36434894	-	1	311	512	191320	ENSMUSG00000001143.13	ENCODEMT000191320	Lman2l	ENCODEMT000191320	Known	Genomic	None	None	None	None	None	None
m54284U_200831_121835/141295706/ccs	GCCACATACACTTCGACCGTTCTA	mm10	chr12	32954241	32976912	+	5	1970	35696	94166	ENSMUSG00000020570.15	ENSMUST00000020885.12	Sypl	Sypl-201	Known	Known	None	None	None	None	None	None
m54284U_200901_184453/154009959/ccs	CCGTGAGACTAAGGTCCTGAAAGG	mm10	chr13	29405481	29405058	-	1	218	38285	191311	ENSMUSG00000006191.17	ENCODEMT000191311	Cdkal1	ENCODEMT000191311	Known	Genomic	None	None	None	None	None	None
m54284U_200901_184453/169476439/ccs	AAGAGATCTCTTCACAGGTGGAGC	mm10	chr4	43005840	43005690	-	1	151	10658	191321	ENSMUSG00000028453.10	ENCODEMT000191321	Fancg	ENCODEMT000191321	Known	Genomic	None	None	None	None	None	None
m54284U_200831_121835/179569946/ccs	CGAACTTAACAAGCTAGTTCAACA	mm10	chr3	32462915	32463041	+	1	224	7584	191297	ENSMUSG00000027665.13	ENCODEMT000191297	Pik3ca	ENCODEMT000191297	Known	ISM	None	None	None	None	None	None
m54284U_200831_121835/1379160/ccs	ACAGCAGAACGTATCAATCCGCGA	mm10	chr17	21562757	21565147	+	1	2391	61750	191322	ENCODEMG000061750	ENCODEMT000191322	ENCODEMG000061750	ENCODEMT000191322	Intergenic	Intergenic	None	None	None	None	None	None
m54284U_200901_184453/51118332/ccs	AGAGTCAAGGTGCGAAGACCTTTC	mm10	chr19	5802667	5801776	-	1	892	50013	130896	ENSMUSG00000092341.3	ENSMUST00000172812.2	Malat1	Malat1-201	Known	Known	None	None	None	None	None	None
m54284U_200901_184453/12649176/ccs	AGATCGCACCTCCTGACATGATCA	mm10	chr14	27480825	27482725	+	1	2110	40633	191307	ENSMUSG00000040651.9	ENCODEMT000191307	Fam208a	ENCODEMT000191307	Known	ISM	None	None	None	None	None	None
m54284U_200831_121835/52692827/ccs	AATCCGTCGTACGCAAGAATAATG	mm10	chr10	30188921	30187593	-	1	1329	61748	191309	ENCODEMG000061748	ENCODEMT000191309	ENCODEMG000061748	ENCODEMT000191309	Intergenic	Intergenic	None	None	None	None	None	None
m54284U_200831_121835/130024367/ccs	AGCCATGCAACGCTTAATATTGGC	mm10	chr5	24425560	24426010	+	1	349	13385	191317	ENSMUSG00000028962.14	ENCODEMT000191317	Slc4a2	ENCODEMT000191317	Known	Genomic	None	None	None	None	None	None
m54284U_200901_184453/21432034/ccs	AGTCACTAAAGACGGAGGGTAGCG	mm10	chr12	32954259	32956673	+	1	2443	35696	191120	ENSMUSG00000020570.15	ENCODEMT000191120	Sypl	ENCODEMT000191120	Known	Genomic	None	None	None	None	None	None
m54284U_200901_184453/88673067/ccs	AACAACCATATCAGCAATAAGCTC	mm10	chr15	27585265	27587017	+	1	1739	42917	191313	ENSMUSG00000022265.7	ENCODEMT000191313	Ank	ENCODEMT000191313	Known	Genomic	None	None	None	None	None	None
m54284U_200901_184453/65012330/ccs	CAAGACTAAAGGACACGTGCTAGC	mm10	chr3	32462915	32463030	+	1	213	7584	191297	ENSMUSG00000027665.13	ENCODEMT000191297	Pik3ca	ENCODEMT000191297	Known	ISM	None	None	None	None	None	None
m54284U_200901_184453/18351834/ccs	AGATCGCAACAGATTCAAACGATA	mm10	chr11	23363058	23376173	+	7	2577	32461	191308	ENSMUSG00000056342.16	ENCODEMT000191308	Usp34	ENCODEMT000191308	Known	ISM	None	None	None	None	None	None
m54284U_200901_184453/62523661/ccs	CCTCCTGACCGACAACATCCGCGA	mm10	chr19	5802670	5801776	-	1	895	50013	130896	ENSMUSG00000092341.3	ENSMUST00000172812.2	Malat1	Malat1-201	Known	Known	None	None	None	None	None	None
m54284U_200901_184453/13501410/ccs	CGACACACAAGGTACATGGGCATC	mm10	chr2	18195654	18197925	+	1	2365	3795	191318	ENSMUSG00000026743.16	ENCODEMT000191318	Mllt10	ENCODEMT000191318	Known	Genomic	None	None	None	None	None	None
m54284U_200901_184453/128909780/ccs	CCTAATCCAAGGTACAATAAGCTC	mm10	chr10	30188395	30188152	-	1	244	61748	191309	ENCODEMG000061748	ENCODEMT000191309	ENCODEMG000061748	ENCODEMT000191309	Intergenic	Intergenic	None	None	None	None	None	None
m54284U_200901_184453/40632477/ccs	GCCAAGACAAGGACACGAGCACAA	mm10	chr18	32377233	32435737	+	14	1974	48800	127456	ENSMUSG00000024381.16	ENSMUST00000234857.1	Bin1	Bin1-206	Known	Known	None	None	None	None	None	None
m54284U_200901_184453/67110710/ccs	AATGTTGCGAACAGGCCATTTGGA	mm10	chr19	5802506	5801776	-	1	731	50013	130896	ENSMUSG00000092341.3	ENSMUST00000172812.2	Malat1	Malat1-201	Known	Known	None	None	None	None	None	None
m54284U_200831_121835/59836605/ccs	CAAGGAGCAGAGTCAAACGTTAAC	mm10	chr13	29410260	29407546	-	1	2715	38285	191323	ENSMUSG00000006191.17	ENCODEMT000191323	Cdkal1	ENCODEMT000191323	Known	Genomic	None	None	None	None	None	None
m54284U_200901_184453/65406723/ccs	ACAAGCTAACCACTGTCGCCCGGA	mm10	chr3	32462915	32463030	+	1	213	7584	191297	ENSMUSG00000027665.13	ENCODEMT000191297	Pik3ca	ENCODEMT000191297	Known	ISM	None	None	None	None	None	None
m54284U_200831_121835/21824626/ccs	AAGGACACCAGCGTTACCATCTTG	mm10	chr16	17508793	17516048	+	5	701	44796	191324	ENSMUSG00000022761.12	ENCODEMT000191324	Lztr1	ENCODEMT000191324	Known	ISM	Prefix	None	None	None	None	None
m54284U_200831_121835/3212461/ccs	AGATCGCAGTGTTCTACTGCTTTG	mm10	chr2	18195831	18196450	+	1	713	3795	191318	ENSMUSG00000026743.16	ENCODEMT000191318	Mllt10	ENCODEMT000191318	Known	Genomic	None	None	None	None	None	None
m54284U_200901_184453/145295280/ccs	AGATCGCAACAGATTCCATGATCA	mm10	chr12	32954238	32967732	+	3	444	35696	191139	ENSMUSG00000020570.15	ENCODEMT000191139	Sypl	ENCODEMT000191139	Known	ISM	Prefix	None	None	None	None	None
m54284U_200901_184453/130155773/ccs	CTAAGGTCTGAAGAGAGCTTATAG	mm10	chr14	27482144	27480913	-	1	1232	40634	191325	ENSMUSG00000046753.10	ENCODEMT000191325	Ccdc66	ENCODEMT000191325	Known	Genomic	None	None	None	None	None	None
m54284U_200901_184453/4654159/ccs	GCTAACGAGACTAGTAGGGTAGCG	mm10	chr5	24427554	24435637	+	13	2088	13385	191326	ENSMUSG00000028962.14	ENCODEMT000191326	Slc4a2	ENCODEMT000191326	Known	ISM	Suffix	None	None	None	None	None
m54284U_200901_184453/79431762/ccs	AACTCACCGATGAATCTTCGCTAC	mm10	chr19	5802671	5801776	-	1	896	50013	130896	ENSMUSG00000092341.3	ENSMUST00000172812.2	Malat1	Malat1-201	Known	Known	None	None	None	None	None	None
m54284U_200901_184453/158466285/ccs	AACAACCATATCAGCAATAAGCTC	mm10	chr15	27585265	27587017	+	1	1739	42917	191313	ENSMUSG00000022265.7	ENCODEMT000191313	Ank	ENCODEMT000191313	Known	Genomic	None	None	None	None	None	None
m54284U_200901_184453/64031456/ccs	AGTGGTCAAGTACAAGTATCCGGG	mm10	chr18	32377325	32421954	+	9	931	48800	191151	ENSMUSG00000024381.16	ENCODEMT000191151	Bin1	ENCODEMT000191151	Known	ISM	Prefix	None	None	None	None	None
m54284U_200901_184453/93388819/ccs	CGCATACAACACAGAATTCCGATC	mm10	chr3	32462915	32463030	+	1	213	7584	191297	ENSMUSG00000027665.13	ENCODEMT000191297	Pik3ca	ENCODEMT000191297	Known	ISM	None	None	None	None	None	None
m54284U_200831_121835/92277504/ccs	AACAACCATATCAGCAACCGTACG	mm10	chr1	36435209	36434902	-	1	308	512	191320	ENSMUSG00000001143.13	ENCODEMT000191320	Lman2l	ENCODEMT000191320	Known	Genomic	None	None	None	None	None	None
m54284U_200901_184453/137692139/ccs	AGATGTACCTGTAGCCGCCTGCAA	mm10	chr10	30190113	30189295	-	1	819	61748	191309	ENCODEMG000061748	ENCODEMT000191309	ENCODEMG000061748	ENCODEMT000191309	Intergenic	Intergenic	None	None	None	None	None	None
m54284U_200901_184453/114428683/ccs	GCGAGTAAACAAGCTATAAATATC	mm10	chr18	32377237	32435751	+	15	2022	48800	191284	ENSMUSG00000024381.16	ENCODEMT000191284	Bin1	ENCODEMT000191284	Known	NIC	None	None	None	None	None	None
m54284U_200831_121835/139133859/ccs	CAAGGAGCATAGCGACTACGGTTA	mm10	chr2	18196632	18206082	+	4	379	3795	191327	ENSMUSG00000026743.16	ENCODEMT000191327	Mllt10	ENCODEMT000191327	Known	ISM	Suffix	None	None	None	None	None
m54284U_200901_184453/83364693/ccs	CAAGGAGCATAGCGACTACGGTTA	mm10	chr19	5802136	5801776	-	1	361	50013	130896	ENSMUSG00000092341.3	ENSMUST00000172812.2	Malat1	Malat1-201	Known	Known	None	None	None	None	None	None
m54284U_200901_184453/129565426/ccs	CCGTGAGACACTTCGATTCGCTAC	mm10	chr3	32462915	32463041	+	1	224	7584	191297	ENSMUSG00000027665.13	ENCODEMT000191297	Pik3ca	ENCODEMT000191297	Known	ISM	None	None	None	None	None	None
m54284U_200831_121835/60097773/ccs	AACAACCATATCAGCAATAAGCTC	mm10	chr15	27585265	27587017	+	1	1739	42917	191313	ENSMUSG00000022265.7	ENCODEMT000191313	Ank	ENCODEMT000191313	Known	Genomic	None	None	None	None	None	None
m54284U_200831_121835/131728447/ccs	ACCACTGTCCTCTATCATCCGCGA	mm10	chr11	23363117	23364032	+	2	316	32461	191306	ENSMUSG00000056342.16	ENCODEMT000191306	Usp34	ENCODEMT000191306	Known	ISM	Suffix	None	None	None	None	None
m54284U_200901_184453/89916910/ccs	CAACCACAACTATGCAAAACGATA	mm10	chr4	43008964	43005703	-	4	1722	10658	191328	ENSMUSG00000028453.10	ENCODEMT000191328	Fancg	ENCODEMT000191328	Known	ISM	None	None	None	None	None	None
m54284U_200901_184453/112003606/ccs	GTCGTAGAGTGTTCTATGGTATAC	mm10	chr12	32954242	32976912	+	5	1969	35696	94166	ENSMUSG00000020570.15	ENSMUST00000020885.12	Sypl	Sypl-201	Known	Known	None	None	None	None	None	None
m54284U_200901_184453/87818752/ccs	ACAGCAGAACGTATCAATCCGCGA	mm10	chr17	21562601	21565147	+	1	2391	61750	191322	ENCODEMG000061750	ENCODEMT000191322	ENCODEMG000061750	ENCODEMT000191322	Intergenic	Intergenic	None	None	None	None	None	None
m54284U_200831_121835/38797498/ccs	GATGAATCCACCTTACGGTTCTTC	mm10	chr1	36435212	36434909	-	1	304	512	191320	ENSMUSG00000001143.13	ENCODEMT000191320	Lman2l	ENCODEMT000191320	Known	Genomic	None	None	None	None	None	None
m54284U_200901_184453/90243213/ccs	ACAGCAGACAACCACATTCCGATC	mm10	chr19	5802136	5801776	-	1	361	50013	130896	ENSMUSG00000092341.3	ENSMUST00000172812.2	Malat1	Malat1-201	Known	Known	None	None	None	None	None	None
m54284U_200901_184453/139854125/ccs	AAGAGATCTGGAACAAATCCGCGA	mm10	chr3	32462915	32464331	+	1	1524	7584	191297	ENSMUSG00000027665.13	ENCODEMT000191297	Pik3ca	ENCODEMT000191297	Known	ISM	None	None	None	None	None	None
m54284U_200901_184453/161875621/ccs	CACTTCGAGAATCTGAGCCTGCAA	mm10	chr18	32377233	32435730	+	13	1895	48800	127457	ENSMUSG00000024381.16	ENSMUST00000234496.1	Bin1	Bin1-205	Known	Known	None	None	None	None	None	None
m54284U_200901_184453/15796771/ccs	CAAGGAGCGCTCGGTACCGTTCTA	mm10	chr15	27586235	27587017	+	1	769	42917	191313	ENSMUSG00000022265.7	ENCODEMT000191313	Ank	ENCODEMT000191313	Known	Genomic	None	None	None	None	None	None
m54284U_200901_184453/134023878/ccs	GCTAACGAAGATCGCAATATTGGC	mm10	chr10	30192002	30190961	-	1	1042	61751	191329	ENCODEMG000061751	ENCODEMT000191329	ENCODEMG000061751	ENCODEMT000191329	Intergenic	Intergenic	None	None	None	None	None	None
m54284U_200901_184453/92733854/ccs	CAAGACTAAGTGGTCAACGCCGGC	mm10	chr19	5802671	5801776	-	1	896	50013	130896	ENSMUSG00000092341.3	ENSMUST00000172812.2	Malat1	Malat1-201	Known	Known	None	None	None	None	None	None
m54284U_200901_184453/176423190/ccs	ACAGCAGAACGTATCAATCCGCGA	mm10	chr17	21562601	21565147	+	1	2391	61750	191322	ENCODEMG000061750	ENCODEMT000191322	ENCODEMG000061750	ENCODEMT000191322	Intergenic	Intergenic	None	None	None	None	None	None
m54284U_200831_121835/107020733/ccs	TGGTGGTATCCGTCTACCGTTCTA	mm10	chr14	27481139	27481453	+	1	524	40633	191307	ENSMUSG00000040651.9	ENCODEMT000191307	Fam208a	ENCODEMT000191307	Known	ISM	None	None	None	None	None	None
m54284U_200831_121835/102500164/ccs	GATGAATCCACCTTACGGTTCTTC	mm10	chr1	36435212	36434909	-	1	304	512	191320	ENSMUSG00000001143.13	ENCODEMT000191320	Lman2l	ENCODEMT000191320	Known	Genomic	None	None	None	None	None	None
m54284U_200901_184453/67373599/ccs	GGAGAACACTGGCATAGTGGGTTC	mm10	chr15	27586235	27586783	+	1	535	42917	191313	ENSMUSG00000022265.7	ENCODEMT000191313	Ank	ENCODEMT000191313	Known	Genomic	None	None	None	None	None	None
m54284U_200831_121835/69861820/ccs	GATGAATCCACCTTACAGCGAAAC	mm10	chr3	32462928	32463125	+	1	198	7584	191330	ENSMUSG00000027665.13	ENCODEMT000191330	Pik3ca	ENCODEMT000191330	Known	Genomic	None	None	None	None	None	None
m54284U_200901_184453/153815617/ccs	GATGAATCCACCTTACGGTTCTTC	mm10	chr5	24427573	24429938	+	3	462	13385	191331	ENSMUSG00000028962.14	ENCODEMT000191331	Slc4a2	ENCODEMT000191331	Known	ISM	Both	None	None	None	None	None
m54284U_200831_121835/984116/ccs	ACCTCCAACGAACTTACATTTGGA	mm10	chr18	32377262	32414290	+	6	668	48800	191201	ENSMUSG00000024381.16	ENCODEMT000191201	Bin1	ENCODEMT000191201	Known	ISM	Prefix	None	None	None	None	None
m54284U_200831_121835/29622783/ccs	AACGTGATACAGCAGATGTCTGAA	mm10	chr11	23363117	23364045	+	2	329	32461	191306	ENSMUSG00000056342.16	ENCODEMT000191306	Usp34	ENCODEMT000191306	Known	ISM	Suffix	None	None	None	None	None
m54284U_200831_121835/93652881/ccs	GATGAATCAGTGGTCAGAATAATG	mm10	chr2	18197542	18198890	+	1	1442	3795	191318	ENSMUSG00000026743.16	ENCODEMT000191318	Mllt10	ENCODEMT000191318	Known	Genomic	None	None	None	None	None	None
m54284U_200831_121835/179372218/ccs	CCTAATCCAAGGTACAACCGTACG	mm10	chr17	21563140	21565851	+	1	2556	61750	191322	ENCODEMG000061750	ENCODEMT000191322	ENCODEMG000061750	ENCODEMT000191322	Intergenic	Intergenic	None	None	None	None	None	None
m54284U_200901_184453/97452033/ccs	AGGCTAACTATCAGCAAATTTCTC	mm10	chr19	5802663	5801776	-	1	888	50013	130896	ENSMUSG00000092341.3	ENSMUST00000172812.2	Malat1	Malat1-201	Known	Known	None	None	None	None	None	None
m54284U_200901_184453/34671204/ccs	TGGTGGTAGCCACATAATCATGCA	mm10	chr13	29408987	29408821	-	1	167	38285	191323	ENSMUSG00000006191.17	ENCODEMT000191323	Cdkal1	ENCODEMT000191323	Known	Genomic	None	None	None	None	None	None
m54284U_200901_184453/111804972/ccs	ACAAGCTAACGCTCGAACGCCGGC	mm10	chr15	27586235	27586494	+	1	246	42917	191313	ENSMUSG00000022265.7	ENCODEMT000191313	Ank	ENCODEMT000191313	Known	Genomic	None	None	None	None	None	None
m54284U_200901_184453/141755281/ccs	AAGAGATCTCTTCACATGCGATCG	mm10	chr1	36435212	36434909	-	1	304	512	191320	ENSMUSG00000001143.13	ENCODEMT000191320	Lman2l	ENCODEMT000191320	Known	Genomic	None	None	None	None	None	None
m54284U_200901_184453/92144705/ccs	CGCTGATCAGTGGTCACGCCCGGA	mm10	chr2	18197623	18198686	+	1	1157	3795	191318	ENSMUSG00000026743.16	ENCODEMT000191318	Mllt10	ENCODEMT000191318	Known	Genomic	None	None	None	None	None	None
m54284U_200831_121835/13109787/ccs	TATCAGCAGTCGTAGATGGTATAC	mm10	chr18	32377233	32435733	+	13	1898	48800	127457	ENSMUSG00000024381.16	ENSMUST00000234496.1	Bin1	Bin1-205	Known	Known	None	None	None	None	None	None
m54284U_200901_184453/70257243/ccs	TCCGTCTACATCAAGTGTTCAACA	mm10	chr14	27481404	27482296	+	1	893	40633	191332	ENSMUSG00000040651.9	ENCODEMT000191332	Fam208a	ENCODEMT000191332	Known	Genomic	None	None	None	None	None	None
m54284U_200901_184453/154995391/ccs	ATAGCGACCGACTGGACATTTGGA	mm10	chr17	21563446	21565147	+	1	1546	61750	191322	ENCODEMG000061750	ENCODEMT000191322	ENCODEMG000061750	ENCODEMT000191322	Intergenic	Intergenic	None	None	None	None	None	None
m54284U_200831_121835/63766707/ccs	CGAACTTATCTTCACACGTTCGAG	mm10	chr12	32954242	32977771	+	5	2807	35696	94166	ENSMUSG00000020570.15	ENSMUST00000020885.12	Sypl	Sypl-201	Known	Known	None	None	None	None	None	None
m54284U_200831_121835/97846674/ccs	CGAACTTATCTTCACAACTTACGA	mm10	chr10	30191462	30191092	-	1	371	61751	191329	ENCODEMG000061751	ENCODEMT000191329	ENCODEMG000061751	ENCODEMT000191329	Intergenic	Intergenic	None	None	None	None	None	None
m54284U_200901_184453/97519858/ccs	GCCACATACACTTCGACCGTTCTA	mm10	chr13	29411720	29409632	-	1	2089	38285	191323	ENSMUSG00000006191.17	ENCODEMT000191323	Cdkal1	ENCODEMT000191323	Known	Genomic	None	None	None	None	None	None
m54284U_200901_184453/167313862/ccs	ATCATTCCACAAGCTAACGCCGGC	mm10	chr15	27586235	27587017	+	1	769	42917	191313	ENSMUSG00000022265.7	ENCODEMT000191313	Ank	ENCODEMT000191313	Known	Genomic	None	None	None	None	None	None
m54284U_200901_184453/100140431/ccs	AACTCACCGATGAATCTTCGCTAC	mm10	chr19	5802671	5801776	-	1	896	50013	130896	ENSMUSG00000092341.3	ENSMUST00000172812.2	Malat1	Malat1-201	Known	Known	None	None	None	None	None	None
m54284U_200901_184453/95553619/ccs	AACGTGATACAGCAGATGTCTGAA	mm10	chr11	23363117	23364045	+	2	329	32461	191306	ENSMUSG00000056342.16	ENCODEMT000191306	Usp34	ENCODEMT000191306	Known	ISM	Suffix	None	None	None	None	None
m54284U_200901_184453/31460085/ccs	CACTTCGAGAATCTGAGCCTGCAA	mm10	chr12	32954242	32976907	+	5	1961	35696	191333	ENSMUSG00000020570.15	ENCODEMT000191333	Sypl	ENCODEMT000191333	Known	NNC	None	None	None	None	None	None
m54284U_200831_121835/176294133/ccs	GTGTTCTAGTGTTCTAGGTGGAGC	mm10	chr13	29410374	29409632	-	1	743	38285	191323	ENSMUSG00000006191.17	ENCODEMT000191323	Cdkal1	ENCODEMT000191323	Known	Genomic	None	None	None	None	None	None
m54284U_200831_121835/75957059/ccs	CGCATACACGCATACAGCTGCATG	mm10	chr16	17508955	17513240	+	3	1502	44796	115809	ENSMUSG00000022761.12	ENSMUST00000231538.1	Lztr1	Lztr1-206	Known	Known	None	None	None	None	None	None
m54284U_200831_121835/117310805/ccs	GAGCTGAACCATCCTCTGGTATAC	mm10	chr17	21563786	21565455	+	1	1514	61750	191322	ENCODEMG000061750	ENCODEMT000191322	ENCODEMG000061750	ENCODEMT000191322	Intergenic	Intergenic	None	None	None	None	None	None
m54284U_200901_184453/101056566/ccs	ATCATTCCTATCAGCAATAAGCTC	mm10	chr19	5802671	5801776	-	1	896	50013	130896	ENSMUSG00000092341.3	ENSMUST00000172812.2	Malat1	Malat1-201	Known	Known	None	None	None	None	None	None
m54284U_200901_184453/50921916/ccs	GAGCTGAACCATCCTCACGGACTC	mm10	chr4	43010260	43007312	-	4	1014	10658	191334	ENSMUSG00000028453.10	ENCODEMT000191334	Fancg	ENCODEMT000191334	Known	NIC	None	None	None	None	None	None
m54284U_200901_184453/131858819/ccs	ATAGCGACCGACTGGACATTTGGA	mm10	chr1	36438421	36436559	-	1	2066	512	191335	ENSMUSG00000001143.13	ENCODEMT000191335	Lman2l	ENCODEMT000191335	Known	Genomic	None	None	None	None	None	None
m54284U_200831_121835/57083051/ccs	CAACCACAACTATGCAAAACGATA	mm10	chr18	32377233	32435740	+	13	1905	48800	127457	ENSMUSG00000024381.16	ENSMUST00000234496.1	Bin1	Bin1-205	Known	Known	None	None	None	None	None	None
m54284U_200901_184453/61672264/ccs	TGGAACAAACAGCAGATACGGTTA	mm10	chr13	29411000	29409632	-	1	1369	38285	191323	ENSMUSG00000006191.17	ENCODEMT000191323	Cdkal1	ENCODEMT000191323	Known	Genomic	None	None	None	None	None	None
m54284U_200901_184453/112132693/ccs	GAATCTGACACTTCGAAATTTCTC	mm10	chr19	5802364	5801776	-	1	589	50013	130896	ENSMUSG00000092341.3	ENSMUST00000172812.2	Malat1	Malat1-201	Known	Known	None	None	None	None	None	None
m54284U_200831_121835/12124540/ccs	CCTCCTGACTAAGGTCATCATGCA	mm10	chr2	18199004	18200455	+	1	1452	3795	191336	ENSMUSG00000026743.16	ENCODEMT000191336	Mllt10	ENCODEMT000191336	Known	Genomic	None	None	None	None	None	None
m54284U_200831_121835/143458483/ccs	AACGTGATACAGCAGAATATTGGC	mm10	chr17	21563819	21565191	+	1	1217	61750	191322	ENCODEMG000061750	ENCODEMT000191322	ENCODEMG000061750	ENCODEMT000191322	Intergenic	Intergenic	None	None	None	None	None	None
m54284U_200901_184453/46990208/ccs	GACAGTGCGCGAGTAACGTTCGAG	mm10	chr10	30194898	30192508	-	1	2391	29947	191337	ENSMUSG00000075266.5	ENCODEMT000191337	Cenpw	ENCODEMT000191337	Known	Genomic	None	None	None	None	None	None
m54284U_200831_121835/62653117/ccs	ACAGCAGAACGTATCATGGGCATC	mm10	chr15	27586284	27588879	+	1	2582	42917	191313	ENSMUSG00000022265.7	ENCODEMT000191313	Ank	ENCODEMT000191313	Known	Genomic	None	None	None	None	None	None
m54284U_200831_121835/106169275/ccs	CAACCACAACTATGCACATGATCA	mm10	chr11	23363123	23364074	+	2	352	32461	191306	ENSMUSG00000056342.16	ENCODEMT000191306	Usp34	ENCODEMT000191306	Known	ISM	Suffix	None	None	None	None	None
m54284U_200831_121835/175376199/ccs	AGTCACTAAAGACGGATTACCTCG	mm10	chr16	17508960	17526333	+	21	3122	44796	115808	ENSMUSG00000022761.12	ENSMUST00000023444.10	Lztr1	Lztr1-201	Known	Known	None	None	None	None	None	None
m54284U_200831_121835/69861543/ccs	TGAAGAGAAAACATCGAAACGATA	mm10	chr18	32377233	32435720	+	14	1957	48800	127456	ENSMUSG00000024381.16	ENSMUST00000234857.1	Bin1	Bin1-206	Known	Known	None	None	None	None	None	None
m54284U_200901_184453/112396400/ccs	GTACGCAACCAGTTCATCACTTTA	mm10	chr19	5802671	5801776	-	1	896	50013	130896	ENSMUSG00000092341.3	ENSMUST00000172812.2	Malat1	Malat1-201	Known	Known	None	None	None	None	None	None
m54284U_200901_184453/74647862/ccs	AGATGTACTATCAGCAGCTTATAG	mm10	chr5	24427573	24427962	+	1	390	13385	191338	ENSMUSG00000028962.14	ENCODEMT000191338	Slc4a2	ENCODEMT000191338	Known	Genomic	None	None	None	None	None	None
m54284U_200831_121835/38930572/ccs	CAAGACTACACCTTACCATGATCA	mm10	chr17	21564133	21565083	+	1	795	61750	191322	ENCODEMG000061750	ENCODEMT000191322	ENCODEMG000061750	ENCODEMT000191322	Intergenic	Intergenic	None	None	None	None	None	None
m54284U_200901_184453/157616714/ccs	ATAGCGACCGACTGGACATTTGGA	mm10	chr1	36437808	36436559	-	1	921	512	191335	ENSMUSG00000001143.13	ENCODEMT000191335	Lman2l	ENCODEMT000191335	Known	Genomic	None	None	None	None	None	None
m54284U_200901_184453/174524929/ccs	CCTCTATCCACTTCGACGTTCGAG	mm10	chr17	21564268	21565116	+	1	693	61750	191322	ENCODEMG000061750	ENCODEMT000191322	ENCODEMG000061750	ENCODEMT000191322	Intergenic	Intergenic	None	None	None	None	None	None
m54284U_200831_121835/123733120/ccs	CAATGGAAAGCACCTCATCTATAA	mm10	chr13	29412244	29411509	-	1	736	38285	191339	ENSMUSG00000006191.17	ENCODEMT000191339	Cdkal1	ENCODEMT000191339	Known	Genomic	None	None	None	None	None	None
m54284U_200901_184453/141822271/ccs	GCGAGTAAGACAGTGCTTGGGAGA	mm10	chr15	27586482	27587017	+	1	522	42917	191313	ENSMUSG00000022265.7	ENCODEMT000191313	Ank	ENCODEMT000191313	Known	Genomic	None	None	None	None	None	None
m54284U_200901_184453/116982280/ccs	AGTCACTAAAGACGGATTACCTCG	mm10	chr16	17508960	17526333	+	21	3122	44796	115808	ENSMUSG00000022761.12	ENSMUST00000023444.10	Lztr1	Lztr1-201	Known	Known	None	None	None	None	None	None
m54284U_200901_184453/116393923/ccs	CAAGGAGCGCTCGGTACCGTTCTA	mm10	chr19	5802669	5801776	-	1	894	50013	130896	ENSMUSG00000092341.3	ENSMUST00000172812.2	Malat1	Malat1-201	Known	Known	None	None	None	None	None	None
m54284U_200901_184453/161024522/ccs	CCTAATCCGCGAGTAACGTTCGAG	mm10	chr12	32954244	32976912	+	5	1967	35696	94166	ENSMUSG00000020570.15	ENSMUST00000020885.12	Sypl	Sypl-201	Known	Known	None	None	None	None	None	None
m54284U_200831_121835/167184924/ccs	GATGAATCCTGAGCCATGGTATAC	mm10	chr18	32377233	32435730	+	14	1967	48800	127456	ENSMUSG00000024381.16	ENSMUST00000234857.1	Bin1	Bin1-206	Known	Known	None	None	None	None	None	None
m54284U_200901_184453/111346642/ccs	GATGAATCAAGAGATCACGCCGGC	mm10	chr15	27586500	27587017	+	1	504	42917	191313	ENSMUSG00000022265.7	ENCODEMT000191313	Ank	ENCODEMT000191313	Known	Genomic	None	None	None	None	None	None
m54284U_200901_184453/126878670/ccs	CAAGGAGCATAGCGACTACGGTTA	mm10	chr11	23363134	23364029	+	2	296	32461	191306	ENSMUSG00000056342.16	ENCODEMT000191306	Usp34	ENCODEMT000191306	Known	ISM	Suffix	None	None	None	None	None
m54284U_200901_184453/27787498/ccs	GTGTTCTAGCGAGTAACGTTCGAG	mm10	chr3	32462829	32463313	+	1	355	7584	191330	ENSMUSG00000027665.13	ENCODEMT000191330	Pik3ca	ENCODEMT000191330	Known	Genomic	None	None	None	None	None	None
m54284U_200901_184453/119866876/ccs	AGAGTCAAGGTGCGAAGACCTTTC	mm10	chr19	5802610	5801776	-	1	835	50013	130896	ENSMUSG00000092341.3	ENSMUST00000172812.2	Malat1	Malat1-201	Known	Known	None	None	None	None	None	None
m54284U_200901_184453/68093756/ccs	AGTCACTAGAGTTAGCCTGCTTTG	mm10	chr1	36440280	36437722	-	2	2765	512	191340	ENSMUSG00000001143.13	ENCODEMT000191340	Lman2l	ENCODEMT000191340	Known	Genomic	None	None	None	None	None	None
m54284U_200901_184453/721911/ccs	TGAAGAGAAAACATCGAAACGATA	mm10	chr15	27586565	27589046	+	1	2468	42917	191313	ENSMUSG00000022265.7	ENCODEMT000191313	Ank	ENCODEMT000191313	Known	Genomic	None	None	None	None	None	None
m54284U_200831_121835/73269676/ccs	ATTGAGGACACCTTACTGGTATAC	mm10	chr12	32954247	32976476	+	5	1528	35696	94166	ENSMUSG00000020570.15	ENSMUST00000020885.12	Sypl	Sypl-201	Known	Known	None	None	None	None	None	None
m54284U_200901_184453/141885798/ccs	GTCTGTCAAGAGTCAAACGCCGGC	mm10	chr4	43011976	43011721	-	1	256	61752	191341	ENCODEMG000061752	ENCODEMT000191341	ENCODEMG000061752	ENCODEMT000191341	Intergenic	Intergenic	None	None	None	None	None	None
m54284U_200901_184453/53543626/ccs	GACAGTGCGCGAGTAACGTTCGAG	mm10	chr10	30194569	30192508	-	1	2391	29947	191337	ENSMUSG00000075266.5	ENCODEMT000191337	Cenpw	ENCODEMT000191337	Known	Genomic	None	None	None	None	None	None
m54284U_200831_121835/67700370/ccs	CCTCCTGACCATCCTCTTATTCTG	mm10	chr14	27494176	27481504	-	11	2849	40634	191342	ENSMUSG00000046753.10	ENCODEMT000191342	Ccdc66	ENCODEMT000191342	Known	ISM	Suffix	None	None	None	None	None
m54284U_200831_121835/173080958/ccs	AAGAGATCACACGACCATATTGGC	mm10	chr5	24427584	24429578	+	2	216	13385	191343	ENSMUSG00000028962.14	ENCODEMT000191343	Slc4a2	ENCODEMT000191343	Known	ISM	Both	None	None	None	None	None
m54284U_200831_121835/56886656/ccs	ATCATTCCTATCAGCAATAAGCTC	mm10	chr15	27586570	27587017	+	1	434	42917	191313	ENSMUSG00000022265.7	ENCODEMT000191313	Ank	ENCODEMT000191313	Known	Genomic	None	None	None	None	None	None
m54284U_200901_184453/79561952/ccs	AACTCACCGATGAATCCGAACGTC	mm10	chr18	32377260	32420608	+	9	949	48800	191232	ENSMUSG00000024381.16	ENCODEMT000191232	Bin1	ENCODEMT000191232	Known	NNC	None	None	None	None	None	None
m54284U_200901_184453/142738427/ccs	AGTCACTAAAGACGGATTACCTCG	mm10	chr16	17508960	17526333	+	21	3122	44796	115808	ENSMUSG00000022761.12	ENSMUST00000023444.10	Lztr1	Lztr1-201	Known	Known	None	None	None	None	None	None
m54284U_200831_121835/18022979/ccs	AGAGTCAAAAGAGATCCGTTCGAG	mm10	chr3	32463386	32463774	+	1	389	7584	191344	ENSMUSG00000027665.13	ENCODEMT000191344	Pik3ca	ENCODEMT000191344	Known	Genomic	None	None	None	None	None	None
m54284U_200901_184453/94962862/ccs	AATCCGTCAACTCACCCATTTGGA	mm10	chr11	23363152	23370354	+	4	1046	32461	191315	ENSMUSG00000056342.16	ENCODEMT000191315	Usp34	ENCODEMT000191315	Known	ISM	Both	None	None	None	None	None
m54284U_200901_184453/157942014/ccs	AACGCTTAAGCAGGAAATTCATGG	mm10	chr12	32954224	32978032	+	5	3057	35696	191184	ENSMUSG00000020570.15	ENCODEMT000191184	Sypl	ENCODEMT000191184	Known	NNC	None	None	None	None	None	None
m54284U_200831_121835/13173375/ccs	ACTATGCACGCTGATCATTCATGG	mm10	chr16	17508966	17518151	+	5	1178	44796	191345	ENSMUSG00000022761.12	ENCODEMT000191345	Lztr1	ENCODEMT000191345	Known	NIC	None	None	None	None	None	None
m54284U_200831_121835/6226319/ccs	CAAGGAGCGCTCGGTACCGTTCTA	mm10	chr15	27586780	27587017	+	1	224	42917	191313	ENSMUSG00000022265.7	ENCODEMT000191313	Ank	ENCODEMT000191313	Known	Genomic	None	None	None	None	None	None
m54284U_200831_121835/30474629/ccs	GCCACATAGAGCTGAACCGTTCTA	mm10	chr17	21565869	21564869	-	1	1001	61753	191346	ENCODEMG000061753	ENCODEMT000191346	ENCODEMG000061753	ENCODEMT000191346	Antisense	Antisense	None	None	None	None	None	None
m54284U_200831_121835/97976510/ccs	ATCCTGTAAACCGAGATTACCTCG	mm10	chr10	30195275	30194568	-	1	1037	29947	191337	ENSMUSG00000075266.5	ENCODEMT000191337	Cenpw	ENCODEMT000191337	Known	Genomic	None	None	None	None	None	None
m54284U_200901_184453/125176103/ccs	GTACGCAAGAGCTGAAGACCTTTC	mm10	chr19	5802471	5801776	-	1	696	50013	130896	ENSMUSG00000092341.3	ENSMUST00000172812.2	Malat1	Malat1-201	Known	Known	None	None	None	None	None	None
m54284U_200901_184453/53544878/ccs	AACGTGATCCATCCTCTCGTTTCG	mm10	chr2	18199005	18199345	+	1	341	3795	191336	ENSMUSG00000026743.16	ENCODEMT000191336	Mllt10	ENCODEMT000191336	Known	Genomic	None	None	None	None	None	None
m54284U_200901_184453/100270844/ccs	TCTTCACAGGTGCGAAATCCGCGA	mm10	chr18	32377233	32435720	+	13	1885	48800	127457	ENSMUSG00000024381.16	ENSMUST00000234496.1	Bin1	Bin1-205	Known	Known	None	None	None	None	None	None
m54284U_200831_121835/106496604/ccs	CCTCTATCCACTTCGACGTTCGAG	mm10	chr13	29414125	29412637	-	1	1489	38285	191347	ENSMUSG00000006191.17	ENCODEMT000191347	Cdkal1	ENCODEMT000191347	Known	Genomic	None	None	None	None	None	None
m54284U_200901_184453/88080409/ccs	CTGAGCCAAACTCACCAAACGATA	mm10	chr12	32954263	32976908	+	5	1944	35696	94166	ENSMUSG00000020570.15	ENSMUST00000020885.12	Sypl	Sypl-201	Known	Known	None	None	None	None	None	None
m54284U_200901_184453/125896836/ccs	AATCCGTCAACTCACCCATTTGGA	mm10	chr19	5802136	5801776	-	1	361	50013	130896	ENSMUSG00000092341.3	ENSMUST00000172812.2	Malat1	Malat1-201	Known	Known	None	None	None	None	None	None
m54284U_200901_184453/144769139/ccs	AGATCGCAGTGTTCTAACTCGTAA	mm10	chr18	32377233	32435730	+	13	1895	48800	127457	ENSMUSG00000024381.16	ENSMUST00000234496.1	Bin1	Bin1-205	Known	Known	None	None	None	None	None	None
m54284U_200831_121835/2294020/ccs	AAGGTACAGCCACATATTCCGATC	mm10	chr11	23363152	23364045	+	2	294	32461	191306	ENSMUSG00000056342.16	ENCODEMT000191306	Usp34	ENCODEMT000191306	Known	ISM	Suffix	None	None	None	None	None
m54284U_200901_184453/148177189/ccs	ATAGCGACACAGCAGACGCGACTA	mm10	chr15	27586780	27587017	+	1	224	42917	191313	ENSMUSG00000022265.7	ENCODEMT000191313	Ank	ENCODEMT000191313	Known	Genomic	None	None	None	None	None	None
m54284U_200901_184453/72550378/ccs	CCTCCTGACCATCCTCTTATTCTG	mm10	chr14	27494212	27481504	-	11	2849	40634	191342	ENSMUSG00000046753.10	ENCODEMT000191342	Ccdc66	ENCODEMT000191342	Known	ISM	Suffix	None	None	None	None	None
m54284U_200831_121835/94437632/ccs	AACTCACCAAGGTACAGAATAATG	mm10	chr2	18199735	18199485	-	1	251	3800	191348	ENSMUSG00000026740.12	ENCODEMT000191348	Dnajc1	ENCODEMT000191348	Known	Genomic	None	None	None	None	None	None
m54284U_200901_184453/129302826/ccs	ACCTCCAACGAACTTACATTTGGA	mm10	chr19	5802365	5801776	-	1	590	50013	130896	ENSMUSG00000092341.3	ENSMUST00000172812.2	Malat1	Malat1-201	Known	Known	None	None	None	None	None	None
m54284U_200901_184453/176423015/ccs	TAGGATGAATGCCTAATGGTATAC	mm10	chr16	17508971	17526309	+	21	3087	44796	115808	ENSMUSG00000022761.12	ENSMUST00000023444.10	Lztr1	Lztr1-201	Known	Known	None	None	None	None	None	None
m54284U_200831_121835/30671968/ccs	AAGAGATCTCTTCACAGGTGGAGC	mm10	chr1	36441582	36438391	-	1	2871	512	191335	ENSMUSG00000001143.13	ENCODEMT000191335	Lman2l	ENCODEMT000191335	Known	Genomic	None	None	None	None	None	None
m54284U_200901_184453/116326823/ccs	ACCTCCAAACAGCAGAGACCTTTC	mm10	chr4	43015924	43015053	-	1	872	61754	191349	ENCODEMG000061754	ENCODEMT000191349	ENCODEMG000061754	ENCODEMT000191349	Intergenic	Intergenic	None	None	None	None	None	None
m54284U_200831_121835/134088970/ccs	CGCTGATCCGGATTGCCACAATTG	mm10	chr18	32377238	32435744	+	15	2014	48800	191284	ENSMUSG00000024381.16	ENCODEMT000191284	Bin1	ENCODEMT000191284	Known	NIC	None	None	None	None	None	None
m54284U_200901_184453/129893457/ccs	AGCCATGCACAGCAGATACTCGAA	mm10	chr14	27482367	27483550	+	1	1184	40633	191350	ENSMUSG00000040651.9	ENCODEMT000191350	Fam208a	ENCODEMT000191350	Known	Genomic	None	None	None	None	None	None
m54284U_200901_184453/130353627/ccs	CCTCCTGACTAAGGTCGTTCAACA	mm10	chr19	5802669	5801776	-	2	771	50013	191351	ENSMUSG00000092341.3	ENCODEMT000191351	Malat1	ENCODEMT000191351	Known	NNC	None	None	None	None	None	None
m54284U_200901_184453/21562066/ccs	CAATGGAACTAAGGTCGTTCAACA	mm10	chr11	23363152	23364014	+	2	263	32461	191306	ENSMUSG00000056342.16	ENCODEMT000191306	Usp34	ENCODEMT000191306	Known	ISM	Suffix	None	None	None	None	None
m54284U_200831_121835/10879822/ccs	TGGTGGTATCCGTCTACCGTTCTA	mm10	chr3	32463357	32464448	+	1	871	7584	191344	ENSMUSG00000027665.13	ENCODEMT000191344	Pik3ca	ENCODEMT000191344	Known	Genomic	None	None	None	None	None	None
m54284U_200831_121835/118885134/ccs	AAGGACACAGCAGGAATATCCGGG	mm10	chr1	36439052	36438397	-	1	327	512	191335	ENSMUSG00000001143.13	ENCODEMT000191335	Lman2l	ENCODEMT000191335	Known	Genomic	None	None	None	None	None	None
m54284U_200831_121835/56886744/ccs	ACCACTGTCACCTTACTATTTAAG	mm10	chr10	30197435	30195495	-	1	1941	29947	191352	ENSMUSG00000075266.5	ENCODEMT000191352	Cenpw	ENCODEMT000191352	Known	Genomic	None	None	None	None	None	None
m54284U_200901_184453/142477988/ccs	CACTTCGAGAATCTGACCGAGAAA	mm10	chr15	27587965	27586989	-	1	977	42920	191353	ENSMUSG00000046034.8	ENCODEMT000191353	Otulin	ENCODEMT000191353	Known	Genomic	None	None	None	None	None	None
m54284U_200901_184453/104137256/ccs	AAGGACACAACCGAGAGTCCGTAG	mm10	chr16	17508972	17520481	+	9	884	44796	191354	ENSMUSG00000022761.12	ENCODEMT000191354	Lztr1	ENCODEMT000191354	Known	ISM	Prefix	None	None	None	None	None
m54284U_200901_184453/28378985/ccs	CACTTCGAGAATCTGAGCCTGCAA	mm10	chr12	32954271	32976908	+	5	1936	35696	94166	ENSMUSG00000020570.15	ENSMUST00000020885.12	Sypl	Sypl-201	Known	Known	None	None	None	None	None	None
m54284U_200901_184453/121308981/ccs	ATCATTCCGCTAACGATATAGTCG	mm10	chr5	24427588	24429734	+	2	1260	13385	191355	ENSMUSG00000028962.14	ENCODEMT000191355	Slc4a2	ENCODEMT000191355	Known	Genomic	None	None	None	None	None	None
m54284U_200831_121835/63374339/ccs	CAGCGTTAACACAGAACGTTCGAG	mm10	chr3	32463357	32464046	+	1	459	7584	191344	ENSMUSG00000027665.13	ENCODEMT000191344	Pik3ca	ENCODEMT000191344	Known	Genomic	None	None	None	None	None	None
m54284U_200831_121835/137101537/ccs	AGTACAAGCGAACTTATATCCGGG	mm10	chr18	32377326	32406114	+	2	272	48800	191146	ENSMUSG00000024381.16	ENCODEMT000191146	Bin1	ENCODEMT000191146	Known	ISM	Prefix	None	None	None	None	None
m54284U_200901_184453/12256534/ccs	GCCACATAGAGCTGAACCGTTCTA	mm10	chr17	21565869	21565147	-	1	1001	61753	191346	ENCODEMG000061753	ENCODEMT000191346	ENCODEMG000061753	ENCODEMT000191346	Antisense	Antisense	None	None	None	None	None	None
m54284U_200901_184453/26477094/ccs	ATAGCGACCCTCTATCGAGGTTGA	mm10	chr2	18200234	18200916	+	1	683	3795	191336	ENSMUSG00000026743.16	ENCODEMT000191336	Mllt10	ENCODEMT000191336	Known	Genomic	None	None	None	None	None	None
m54284U_200901_184453/30803410/ccs	AAGGACACGCCACATAACTCGTAA	mm10	chr11	23363762	23363623	+	1	195	32461	191296	ENSMUSG00000056342.16	ENCODEMT000191296	Usp34	ENCODEMT000191296	Known	Genomic	None	None	None	None	None	None
m54284U_200901_184453/139528160/ccs	AACTCACCGATGAATCCGAACGTC	mm10	chr1	36445246	36439655	-	3	388	512	191356	ENSMUSG00000001143.13	ENCODEMT000191356	Lman2l	ENCODEMT000191356	Known	ISM	Prefix	None	None	None	None	None
m54284U_200831_121835/21758351/ccs	AAGAGATCCCGTGAGAACGTTAAC	mm10	chr17	21564839	21565871	+	1	870	61750	191322	ENCODEMG000061750	ENCODEMT000191322	ENCODEMG000061750	ENCODEMT000191322	Intergenic	Intergenic	None	None	None	None	None	None
m54284U_200901_184453/131861183/ccs	CCTCCTGACTAAGGTCGTTCAACA	mm10	chr19	5802671	5801776	-	1	896	50013	130896	ENSMUSG00000092341.3	ENSMUST00000172812.2	Malat1	Malat1-201	Known	Known	None	None	None	None	None	None
m54284U_200901_184453/102763242/ccs	AAGAGATCTGGAACAAATCCGCGA	mm10	chr12	32954277	32976169	+	5	1191	35696	94166	ENSMUSG00000020570.15	ENSMUST00000020885.12	Sypl	Sypl-201	Known	Known	None	None	None	None	None	None
m54284U_200831_121835/105384071/ccs	ATTGAGGAACATTGGCTAAATATC	mm10	chr3	32463357	32464473	+	1	896	7584	191344	ENSMUSG00000027665.13	ENCODEMT000191344	Pik3ca	ENCODEMT000191344	Known	Genomic	None	None	None	None	None	None
m54284U_200901_184453/139198959/ccs	AAGGACACCAGCGTTACCATCTTG	mm10	chr11	23364105	23364148	+	1	377	32461	191296	ENSMUSG00000056342.16	ENCODEMT000191296	Usp34	ENCODEMT000191296	Known	Genomic	None	None	None	None	None	None
m54284U_200831_121835/86573309/ccs	CGGATTGCGAGCTGAACGCCCGGA	mm10	chr13	29412825	29412649	-	1	177	38285	191347	ENSMUSG00000006191.17	ENCODEMT000191347	Cdkal1	ENCODEMT000191347	Known	Genomic	None	None	None	None	None	None
m54284U_200901_184453/133237103/ccs	AGCCATGCAACGCTTATGTCTGAA	mm10	chr4	43021783	43017639	-	5	2562	10659	191357	ENSMUSG00000028454.16	ENCODEMT000191357	Pigo	ENCODEMT000191357	Known	ISM	Suffix	None	None	None	None	None
m54284U_200831_121835/9634746/ccs	CACTTCGAGAATCTGAGCCTGCAA	mm10	chr14	27508473	27482401	-	18	2964	40634	105199	ENSMUSG00000046753.10	ENSMUST00000223689.1	Ccdc66	Ccdc66-202	Known	Known	None	None	None	None	None	None
m54284U_200901_184453/123537388/ccs	AAGAGATCTCTTCACATGCGATCG	mm10	chr2	18200279	18200923	+	1	645	3795	191336	ENSMUSG00000026743.16	ENCODEMT000191336	Mllt10	ENCODEMT000191336	Known	Genomic	None	None	None	None	None	None
m54284U_200901_184453/102762837/ccs	GTACGCAACCAGTTCAACGCCGGC	mm10	chr18	32377235	32435733	+	13	1896	48800	127457	ENSMUSG00000024381.16	ENSMUST00000234496.1	Bin1	Bin1-205	Known	Known	None	None	None	None	None	None
m54284U_200901_184453/76349633/ccs	ACAGCAGATTCACGCAACTCGTAA	mm10	chr12	32954319	32976908	+	5	1888	35696	94166	ENSMUSG00000020570.15	ENSMUST00000020885.12	Sypl	Sypl-201	Known	Known	None	None	None	None	None	None
m54284U_200831_121835/13240212/ccs	AGTCACTAATAGCGACGACCTTTC	mm10	chr17	21564957	21565427	+	1	315	61750	191322	ENCODEMG000061750	ENCODEMT000191322	ENCODEMG000061750	ENCODEMT000191322	Intergenic	Intergenic	None	None	None	None	None	None
m54284U_200901_184453/132384465/ccs	ATAGCGACCGACTGGACATTTGGA	mm10	chr19	5802667	5801776	-	1	892	50013	130896	ENSMUSG00000092341.3	ENSMUST00000172812.2	Malat1	Malat1-201	Known	Known	None	None	None	None	None	None
m54284U_200901_184453/38930219/ccs	GGTGCGAAGATAGACAACTTACGA	mm10	chr15	27587219	27588632	+	1	1414	42917	191358	ENSMUSG00000022265.7	ENCODEMT000191358	Ank	ENCODEMT000191358	Known	Genomic	None	None	None	None	None	None
m54284U_200831_121835/140640702/ccs	GTGTTCTAGCGAGTAACGTTCGAG	mm10	chr18	32377236	32435733	+	13	1895	48800	127457	ENSMUSG00000024381.16	ENSMUST00000234496.1	Bin1	Bin1-205	Known	Known	None	None	None	None	None	None
m54284U_200901_184453/102042416/ccs	AACTCACCGATGAATCCGAACGTC	mm10	chr5	24427809	24428498	+	1	460	13385	191338	ENSMUSG00000028962.14	ENCODEMT000191338	Slc4a2	ENCODEMT000191338	Known	Genomic	None	None	None	None	None	None
m54284U_200831_121835/58067175/ccs	CGCATACACGCATACAGCTGCATG	mm10	chr13	29413173	29412893	-	1	281	38285	191347	ENSMUSG00000006191.17	ENCODEMT000191347	Cdkal1	ENCODEMT000191347	Known	Genomic	None	None	None	None	None	None
m54284U_200901_184453/165872945/ccs	ACAGCAGATTCACGCAACTCGTAA	mm10	chr16	17508972	17526305	+	21	3082	44796	115808	ENSMUSG00000022761.12	ENSMUST00000023444.10	Lztr1	Lztr1-201	Known	Known	None	None	None	None	None	None
m54284U_200831_121835/21039480/ccs	TCTTCACACTGTAGCCCGTTCGAG	mm10	chr14	27506716	27482401	-	17	2913	40634	191359	ENSMUSG00000046753.10	ENCODEMT000191359	Ccdc66	ENCODEMT000191359	Known	ISM	Suffix	None	None	None	None	None
m54284U_200901_184453/146934232/ccs	CAGATCTGGAGTTAGCTTCGCTAC	mm10	chr19	5802671	5801776	-	1	896	50013	130896	ENSMUSG00000092341.3	ENSMUST00000172812.2	Malat1	Malat1-201	Known	Known	None	None	None	None	None	None
m54284U_200831_121835/119931324/ccs	ACCACTGTCACCTTACTATTTAAG	mm10	chr10	30197226	30195495	-	1	1941	29947	191352	ENSMUSG00000075266.5	ENCODEMT000191352	Cenpw	ENCODEMT000191352	Known	Genomic	None	None	None	None	None	None
m54284U_200831_121835/121243834/ccs	AACTCACCGATGAATCTTCGCTAC	mm10	chr18	32377236	32414265	+	6	661	48800	191360	ENSMUSG00000024381.16	ENCODEMT000191360	Bin1	ENCODEMT000191360	Known	NNC	None	None	None	None	None	None
m54284U_200901_184453/59049344/ccs	GGAGAACAGATAGACATCACTTTA	mm10	chr2	18200822	18200953	+	1	132	3795	191362	ENSMUSG00000026743.16	ENCODEMT000191362	Mllt10	ENCODEMT000191362	Known	Genomic	None	None	None	None	None	None
m54284U_200901_184453/48759865/ccs	ACACGACCCTCAATGATTGTCTTA	mm10	chr11	23363792	23364045	+	1	254	32461	191361	ENSMUSG00000056342.16	ENCODEMT000191361	Usp34	ENCODEMT000191361	Known	ISM	None	None	None	None	None	None
m54284U_200831_121835/26149128/ccs	GACAGTGCACCACTGTGCTTATAG	mm10	chr16	17508983	17522710	+	14	1638	44796	191363	ENSMUSG00000022761.12	ENCODEMT000191363	Lztr1	ENCODEMT000191363	Known	ISM	Prefix	None	None	None	None	None
m54284U_200901_184453/149948521/ccs	GTACGCAAGAGCTGAAGACCTTTC	mm10	chr19	5802669	5801776	-	1	894	50013	130896	ENSMUSG00000092341.3	ENSMUST00000172812.2	Malat1	Malat1-201	Known	Known	None	None	None	None	None	None
m54284U_200901_184453/161875562/ccs	CACCTTACATCCTGTAGGGTAGCG	mm10	chr13	29415807	29413912	-	1	1896	38285	191347	ENSMUSG00000006191.17	ENCODEMT000191347	Cdkal1	ENCODEMT000191347	Known	Genomic	None	None	None	None	None	None
m54284U_200901_184453/176163675/ccs	CGAACTTAACAAGCTAATCATGCA	mm10	chr15	27587108	27588392	+	1	1070	42917	191358	ENSMUSG00000022265.7	ENCODEMT000191358	Ank	ENCODEMT000191358	Known	Genomic	None	None	None	None	None	None
m54284U_200831_121835/65863696/ccs	ACCACTGTCACCTTACTCTATTAC	mm10	chr17	21565152	21565455	+	1	304	61755	191364	ENCODEMG000061755	ENCODEMT000191364	ENCODEMG000061755	ENCODEMT000191364	Antisense	Antisense	None	None	None	None	None	None
m54284U_200831_121835/13631592/ccs	TGGAACAACAACCACACTTTGGTC	mm10	chr3	32463896	32464479	+	1	594	7584	191365	ENSMUSG00000027665.13	ENCODEMT000191365	Pik3ca	ENCODEMT000191365	Known	Genomic	None	None	None	None	None	None
m54284U_200901_184453/151521164/ccs	AATCCGTCAACTCACCCATTTGGA	mm10	chr19	5802671	5801776	-	1	896	50013	130896	ENSMUSG00000092341.3	ENSMUST00000172812.2	Malat1	Malat1-201	Known	Known	None	None	None	None	None	None
m54284U_200831_121835/55052969/ccs	CACCTTACATCCTGTAGGGTAGCG	mm10	chr5	24429163	24435042	+	9	2047	13385	191366	ENSMUSG00000028962.14	ENCODEMT000191366	Slc4a2	ENCODEMT000191366	Known	ISM	None	None	None	None	None	None
m54284U_200831_121835/126354580/ccs	AAGAGATCTCTTCACAGGTGGAGC	mm10	chr12	32958013	32960053	+	1	2041	35696	191367	ENSMUSG00000020570.15	ENCODEMT000191367	Sypl	ENCODEMT000191367	Known	Genomic	None	None	None	None	None	None
m54284U_200901_184453/143919964/ccs	AGTCACTAAAGACGGATTACCTCG	mm10	chr15	27587154	27589034	+	1	1666	42917	191358	ENSMUSG00000022265.7	ENCODEMT000191358	Ank	ENCODEMT000191358	Known	Genomic	None	None	None	None	None	None
m54284U_200901_184453/155977458/ccs	AATCCGTCAACTCACCCATTTGGA	mm10	chr19	5802671	5801776	-	1	896	50013	130896	ENSMUSG00000092341.3	ENSMUST00000172812.2	Malat1	Malat1-201	Known	Known	None	None	None	None	None	None
m54284U_200901_184453/122028200/ccs	GTGTTCTAGCGAGTAACGTTCGAG	mm10	chr18	32377236	32435733	+	13	1895	48800	127457	ENSMUSG00000024381.16	ENSMUST00000234496.1	Bin1	Bin1-205	Known	Known	None	None	None	None	None	None
m54284U_200901_184453/110823124/ccs	CCTCTATCCACTTCGACGTTCGAG	mm10	chr13	29415146	29414931	-	1	216	38285	191368	ENSMUSG00000006191.17	ENCODEMT000191368	Cdkal1	ENCODEMT000191368	Known	Genomic	None	None	None	None	None	None
m54284U_200831_121835/76220948/ccs	CATACCAACAAGGAGCTCTATTAC	mm10	chr11	23363801	23370308	+	3	837	32461	191369	ENSMUSG00000056342.16	ENCODEMT000191369	Usp34	ENCODEMT000191369	Known	NNC	None	None	None	None	None	None
m54284U_200901_184453/178585672/ccs	AAGACGGAACGTATCACTGCTTTG	mm10	chr10	30198528	30196618	-	2	672	29947	191370	ENSMUSG00000075266.5	ENCODEMT000191370	Cenpw	ENCODEMT000191370	Known	ISM	Suffix	None	None	None	None	None
m54284U_200901_184453/159318201/ccs	CAAGGAGCGCTCGGTACCGTTCTA	mm10	chr19	5802668	5801776	-	1	893	50013	130896	ENSMUSG00000092341.3	ENSMUST00000172812.2	Malat1	Malat1-201	Known	Known	None	None	None	None	None	None
m54284U_200901_184453/139986388/ccs	GTACGCAAGAGCTGAAGTCCGTAG	mm10	chr2	18200959	18201673	+	1	715	3795	191371	ENSMUSG00000026743.16	ENCODEMT000191371	Mllt10	ENCODEMT000191371	Known	Genomic	None	None	None	None	None	None
m54284U_200901_184453/79956559/ccs	CAACCACACATCAAGTACCGTACG	mm10	chr15	27588316	27587688	-	1	644	42920	191353	ENSMUSG00000046034.8	ENCODEMT000191353	Otulin	ENCODEMT000191353	Known	Genomic	None	None	None	None	None	None
m54284U_200901_184453/39979506/ccs	AGTACAAGATTGGCTCATTCATGG	mm10	chr4	43025814	43017665	-	11	3562	10659	191372	ENSMUSG00000028454.16	ENCODEMT000191372	Pigo	ENCODEMT000191372	Known	NIC	None	None	None	None	None	None
m54284U_200901_184453/30542453/ccs	ATTGGCTCGCGAGTAACGCCCGGA	mm10	chr1	36439989	36439818	-	1	172	512	191373	ENSMUSG00000001143.13	ENCODEMT000191373	Lman2l	ENCODEMT000191373	Known	Genomic	None	None	None	None	None	None
m54284U_200831_121835/40174963/ccs	TCTTCACACTGTAGCCCGTTCGAG	mm10	chr14	27508455	27482401	-	18	2946	40634	105199	ENSMUSG00000046753.10	ENSMUST00000223689.1	Ccdc66	Ccdc66-202	Known	Known	None	None	None	None	None	None
m54284U_200831_121835/20579624/ccs	AAGAGATCACACGACCTGTCTGAA	mm10	chr3	32463899	32464473	+	1	463	7584	191365	ENSMUSG00000027665.13	ENCODEMT000191365	Pik3ca	ENCODEMT000191365	Known	Genomic	None	None	None	None	None	None
m54284U_200901_184453/15338008/ccs	AAGGACACGGAGAACAGTGCTAGC	mm10	chr18	32377266	32414290	+	6	664	48800	191201	ENSMUSG00000024381.16	ENCODEMT000191201	Bin1	ENCODEMT000191201	Known	ISM	Prefix	None	None	None	None	None
m54284U_200901_184453/156830398/ccs	CACTTCGAATCCTGTATGGCGCGC	mm10	chr12	32958441	32960516	+	1	2076	35696	191367	ENSMUSG00000020570.15	ENCODEMT000191367	Sypl	ENCODEMT000191367	Known	Genomic	None	None	None	None	None	None
m54284U_200901_184453/22088533/ccs	AATCCGTCCCGTGAGATCTATTAC	mm10	chr15	27587589	27590796	+	1	2993	42917	191358	ENSMUSG00000022265.7	ENCODEMT000191358	Ank	ENCODEMT000191358	Known	Genomic	None	None	None	None	None	None
m54284U_200901_184453/166333131/ccs	CAAGGAGCGCTCGGTACCGTTCTA	mm10	chr19	5802670	5801776	-	1	895	50013	130896	ENSMUSG00000092341.3	ENSMUST00000172812.2	Malat1	Malat1-201	Known	Known	None	None	None	None	None	None
m54284U_200831_121835/46663375/ccs	CACTTCGAGAATCTGAGCCTGCAA	mm10	chr14	27508442	27482401	-	17	2907	40634	191374	ENSMUSG00000046753.10	ENCODEMT000191374	Ccdc66	ENCODEMT000191374	Known	NIC	None	None	None	None	None	None
m54284U_200901_184453/50793277/ccs	GCCAAGACCACCTTACCTATTTCA	mm10	chr3	32463981	32464473	+	1	371	7584	191365	ENSMUSG00000027665.13	ENCODEMT000191365	Pik3ca	ENCODEMT000191365	Known	Genomic	None	None	None	None	None	None
m54284U_200901_184453/142541047/ccs	GCGAGTAAACAAGCTATTCATCGC	mm10	chr5	24429167	24429459	+	1	293	13385	191375	ENSMUSG00000028962.14	ENCODEMT000191375	Slc4a2	ENCODEMT000191375	Known	Genomic	None	None	None	None	None	None
m54284U_200901_184453/169542378/ccs	AAGGACACGACAGTGCAATTTCTC	mm10	chr19	5802019	5801776	-	1	244	50013	130896	ENSMUSG00000092341.3	ENSMUST00000172812.2	Malat1	Malat1-201	Known	Known	None	None	None	None	None	None
m54284U_200901_184453/109905871/ccs	AGTACAAGATTGGCTCATTCATGG	mm10	chr4	43025819	43017635	-	11	3562	10659	191372	ENSMUSG00000028454.16	ENCODEMT000191372	Pigo	ENCODEMT000191372	Known	NIC	None	None	None	None	None	None
m54284U_200831_121835/27789044/ccs	CTCAATGAGAGCTGAAGGTGGAGC	mm10	chr2	18201009	18201426	+	1	412	3795	191371	ENSMUSG00000026743.16	ENCODEMT000191371	Mllt10	ENCODEMT000191371	Known	Genomic	None	None	None	None	None	None
m54284U_200831_121835/70780689/ccs	CAAGACTACAAGACTACGTCTAGG	mm10	chr3	32464046	32464479	+	1	319	7584	191365	ENSMUSG00000027665.13	ENCODEMT000191365	Pik3ca	ENCODEMT000191365	Known	Genomic	None	None	None	None	None	None
m54284U_200901_184453/42534570/ccs	ACGTATCACACTTCGAAAACGATA	mm10	chr18	32377237	32435733	+	13	2206	48800	191376	ENSMUSG00000024381.16	ENCODEMT000191376	Bin1	ENCODEMT000191376	Known	NIC	None	None	None	None	None	None
m54284U_200901_184453/94832547/ccs	CATACCAACAAGGAGCTCTATTAC	mm10	chr11	23363791	23370354	+	3	837	32461	191369	ENSMUSG00000056342.16	ENCODEMT000191369	Usp34	ENCODEMT000191369	Known	NNC	None	None	None	None	None	None
m54284U_200901_184453/11011722/ccs	AGAGTCAAAAGAGATCCGTTCGAG	mm10	chr12	32959413	32964110	+	1	4724	35696	191367	ENSMUSG00000020570.15	ENCODEMT000191367	Sypl	ENCODEMT000191367	Known	Genomic	None	None	None	None	None	None
m54284U_200901_184453/175177831/ccs	CAGCGTTAACACAGAACGTTCGAG	mm10	chr19	5801972	5801776	-	1	197	50013	130896	ENSMUSG00000092341.3	ENSMUST00000172812.2	Malat1	Malat1-201	Known	Known	None	None	None	None	None	None
m54284U_200831_121835/15468340/ccs	CCTAATCCAAGGTACAATAAGCTC	mm10	chr10	30198627	30197038	-	1	1799	29947	191352	ENSMUSG00000075266.5	ENCODEMT000191352	Cenpw	ENCODEMT000191352	Known	Genomic	None	None	None	None	None	None
m54284U_200831_121835/62654852/ccs	AGGCTAACTATCAGCAAATTTCTC	mm10	chr13	29417780	29415234	-	1	2547	38285	191377	ENSMUSG00000006191.17	ENCODEMT000191377	Cdkal1	ENCODEMT000191377	Known	Genomic	None	None	None	None	None	None
m54284U_200901_184453/23464428/ccs	CACCTTACATCCTGTATTACCTCG	mm10	chr16	17508986	17526333	+	20	3394	44796	191378	ENSMUSG00000022761.12	ENCODEMT000191378	Lztr1	ENCODEMT000191378	Known	ISM	Prefix	None	None	None	None	None
m54284U_200901_184453/151061766/ccs	AGTACAAGATTGGCTCATTCATGG	mm10	chr4	43025819	43017635	-	11	3562	10659	191372	ENSMUSG00000028454.16	ENCODEMT000191372	Pigo	ENCODEMT000191372	Known	NIC	None	None	None	None	None	None
m54284U_200831_121835/126944650/ccs	GCCACATATCTTCACAATATTGGC	mm10	chr17	21565147	21565700	+	1	549	61755	191364	ENCODEMG000061755	ENCODEMT000191364	ENCODEMG000061755	ENCODEMT000191364	Antisense	Antisense	None	None	None	None	None	None
m54284U_200901_184453/178849387/ccs	AAGAGATCTCTTCACAGGTGGAGC	mm10	chr19	5802357	5801776	-	1	582	50013	130896	ENSMUSG00000092341.3	ENSMUST00000172812.2	Malat1	Malat1-201	Known	Known	None	None	None	None	None	None
m54284U_200831_121835/103024018/ccs	CCTCTATCATAGCGACGCCGTGTA	mm10	chr12	32959548	32960053	+	1	506	35696	191367	ENSMUSG00000020570.15	ENCODEMT000191367	Sypl	ENCODEMT000191367	Known	Genomic	None	None	None	None	None	None
m54284U_200901_184453/98306037/ccs	AACAACCAAGATCGCAACTCGTAA	mm10	chr11	23363841	23388740	+	13	2133	32461	191379	ENSMUSG00000056342.16	ENCODEMT000191379	Usp34	ENCODEMT000191379	Known	ISM	Suffix	None	None	None	None	None
m54284U_200831_121835/52363579/ccs	ACACAGAAGACAGTGCGCTTATAG	mm10	chr2	18201297	18202075	+	1	773	3795	191371	ENSMUSG00000026743.16	ENCODEMT000191371	Mllt10	ENCODEMT000191371	Known	Genomic	None	None	None	None	None	None
m54284U_200901_184453/63833670/ccs	GCCACATACCTCCTGATACGGTTA	mm10	chr15	27589378	27588326	-	1	1053	42920	191380	ENSMUSG00000046034.8	ENCODEMT000191380	Otulin	ENCODEMT000191380	Known	Genomic	None	None	None	None	None	None
m54284U_200831_121835/135202099/ccs	ACATTGGCCGACACACTTGGGAGA	mm10	chr10	30200545	30199944	-	1	602	29947	191381	ENSMUSG00000075266.5	ENCODEMT000191381	Cenpw	ENCODEMT000191381	Known	Genomic	None	None	None	None	None	None
m54284U_200901_184453/179044388/ccs	CTGGCATAAGTACAAGACGCCGGC	mm10	chr19	5802671	5801776	-	1	896	50013	130896	ENSMUSG00000092341.3	ENSMUST00000172812.2	Malat1	Malat1-201	Known	Known	None	None	None	None	None	None
m54284U_200831_121835/140249782/ccs	GCCACATATATCAGCATATTTAAG	mm10	chr5	24429201	24429525	+	1	219	13385	191375	ENSMUSG00000028962.14	ENCODEMT000191375	Slc4a2	ENCODEMT000191375	Known	Genomic	None	None	None	None	None	None
m54284U_200901_184453/13699447/ccs	CTAAGGTCCCGAAGTAAAACGATA	mm10	chr3	32464938	32464329	-	1	610	61756	191382	ENCODEMG000061756	ENCODEMT000191382	ENCODEMG000061756	ENCODEMT000191382	Antisense	Antisense	None	None	None	None	None	None
m54284U_200831_121835/143524808/ccs	CACTTCGAATCCTGTATGGCGCGC	mm10	chr17	21565147	21565455	+	1	304	61755	191364	ENCODEMG000061755	ENCODEMT000191364	ENCODEMG000061755	ENCODEMT000191364	Antisense	Antisense	None	None	None	None	None	None
m54284U_200901_184453/179440074/ccs	CTGGCATACTGTAGCCTCACTTTA	mm10	chr19	5802671	5801776	-	1	896	50013	130896	ENSMUSG00000092341.3	ENSMUST00000172812.2	Malat1	Malat1-201	Known	Known	None	None	None	None	None	None
m54284U_200901_184453/26149916/ccs	AGAGTCAAAAGAGATCCGTTCGAG	mm10	chr12	32959643	32964110	+	1	4487	35696	191367	ENSMUSG00000020570.15	ENCODEMT000191367	Sypl	ENCODEMT000191367	Known	Genomic	None	None	None	None	None	None
m54284U_200831_121835/70713545/ccs	CTGGCATAAGTACAAGACGCCGGC	mm10	chr2	18201299	18201494	+	1	190	3795	191371	ENSMUSG00000026743.16	ENCODEMT000191371	Mllt10	ENCODEMT000191371	Known	Genomic	None	None	None	None	None	None
m54284U_200901_184453/35915569/ccs	CACTTCGAGAATCTGAGCCTGCAA	mm10	chr14	27508444	27482407	-	17	2906	40634	191374	ENSMUSG00000046753.10	ENCODEMT000191374	Ccdc66	ENCODEMT000191374	Known	NIC	None	None	None	None	None	None
m54284U_200831_121835/34211372/ccs	TAGGATGAACACAGAACATGATCA	mm10	chr17	21565147	21566049	+	1	898	61755	191364	ENCODEMG000061755	ENCODEMT000191364	ENCODEMG000061755	ENCODEMT000191364	Antisense	Antisense	None	None	None	None	None	None
m54284U_200831_121835/13173436/ccs	ACACGACCCACTTCGACATTTGGA	mm10	chr19	5802671	5801776	-	1	896	50013	130896	ENSMUSG00000092341.3	ENSMUST00000172812.2	Malat1	Malat1-201	Known	Known	None	None	None	None	None	None
m54284U_200901_184453/109839994/ccs	ACGTATCACACTTCGAAAACGATA	mm10	chr18	32377230	32435733	+	13	2206	48800	191376	ENSMUSG00000024381.16	ENCODEMT000191376	Bin1	ENCODEMT000191376	Known	NIC	None	None	None	None	None	None
m54284U_200901_184453/13305349/ccs	GTCGTAGAGTCTGTCATCACTTTA	mm10	chr1	36439995	36440566	+	1	572	61757	191383	ENCODEMG000061757	ENCODEMT000191383	ENCODEMG000061757	ENCODEMT000191383	Antisense	Antisense	None	None	None	None	None	None
m54284U_200901_184453/61277464/ccs	AGGCTAACTATCAGCAAATTTCTC	mm10	chr13	29417780	29415146	-	1	2547	38285	191377	ENSMUSG00000006191.17	ENCODEMT000191377	Cdkal1	ENCODEMT000191377	Known	Genomic	None	None	None	None	None	None
m54284U_200831_121835/162529667/ccs	CCGAAGTACGCATACACGTCTAGG	mm10	chr12	32959661	32960053	+	1	393	35696	191367	ENSMUSG00000020570.15	ENCODEMT000191367	Sypl	ENCODEMT000191367	Known	Genomic	None	None	None	None	None	None
m54284U_200901_184453/154142077/ccs	GATGAATCCACCTTACGGTTCTTC	mm10	chr2	18201472	18201801	+	1	324	3795	191371	ENSMUSG00000026743.16	ENCODEMT000191371	Mllt10	ENCODEMT000191371	Known	Genomic	None	None	None	None	None	None
m54284U_200831_121835/113836857/ccs	AGATGTACGGTGCGAAATCATGCA	mm10	chr17	21565147	21565857	+	1	706	61755	191364	ENCODEMG000061755	ENCODEMT000191364	ENCODEMG000061755	ENCODEMT000191364	Antisense	Antisense	None	None	None	None	None	None
m54284U_200901_184453/89196564/ccs	GTGTTCTACATACCAACGAACGTC	mm10	chr4	43020667	43019728	-	2	527	10659	191384	ENSMUSG00000028454.16	ENCODEMT000191384	Pigo	ENCODEMT000191384	Known	ISM	Prefix	None	None	None	None	None
m54284U_200831_121835/23791175/ccs	ACCTCCAACGAACTTACATTTGGA	mm10	chr19	5802042	5801776	-	1	267	50013	130896	ENSMUSG00000092341.3	ENSMUST00000172812.2	Malat1	Malat1-201	Known	Known	None	None	None	None	None	None
m54284U_200901_184453/64423338/ccs	CACTTCGAGAATCTGAGCCTGCAA	mm10	chr14	27508473	27482401	-	18	2964	40634	105199	ENSMUSG00000046753.10	ENSMUST00000223689.1	Ccdc66	Ccdc66-202	Known	Known	None	None	None	None	None	None
m54284U_200901_184453/49938723/ccs	CAAGGAGCGCTCGGTAGCTGCATG	mm10	chr5	24429480	24435003	+	10	1608	13385	191385	ENSMUSG00000028962.14	ENCODEMT000191385	Slc4a2	ENCODEMT000191385	Known	ISM	Suffix	None	None	None	None	None
m54284U_200831_121835/37815090/ccs	GTACGCAACTCAATGAGACCTTTC	mm10	chr19	5802332	5801776	-	1	557	50013	130896	ENSMUSG00000092341.3	ENSMUST00000172812.2	Malat1	Malat1-201	Known	Known	None	None	None	None	None	None
m54284U_200831_121835/144836793/ccs	GCTAACGAAGATCGCAATATTGGC	mm10	chr15	27588170	27589099	+	1	715	42917	191358	ENSMUSG00000022265.7	ENCODEMT000191358	Ank	ENCODEMT000191358	Known	Genomic	None	None	None	None	None	None
m54284U_200901_184453/76614407/ccs	CCATCCTCACCACTGTAAATAGCA	mm10	chr17	21565147	21565455	+	1	304	61755	191364	ENCODEMG000061755	ENCODEMT000191364	ENCODEMG000061755	ENCODEMT000191364	Antisense	Antisense	None	None	None	None	None	None
m54284U_200901_184453/129827913/ccs	AGGCTAACGACTAGTACGTTCGAG	mm10	chr18	32377237	32435733	+	13	1894	48800	127457	ENSMUSG00000024381.16	ENSMUST00000234496.1	Bin1	Bin1-205	Known	Known	None	None	None	None	None	None
m54284U_200831_121835/157091498/ccs	AAGGACACAACCGAGAGACCTTTC	mm10	chr12	32959691	32960053	+	1	363	35696	191367	ENSMUSG00000020570.15	ENCODEMT000191367	Sypl	ENCODEMT000191367	Known	Genomic	None	None	None	None	None	None
m54284U_200831_121835/51906697/ccs	AATGTTGCGAACAGGCCATTTGGA	mm10	chr19	5802671	5801776	-	1	896	50013	130896	ENSMUSG00000092341.3	ENSMUST00000172812.2	Malat1	Malat1-201	Known	Known	None	None	None	None	None	None
m54284U_200901_184453/42926703/ccs	AGGCTAACTATCAGCAAATTTCTC	mm10	chr13	29417780	29415146	-	1	2547	38285	191377	ENSMUSG00000006191.17	ENCODEMT000191377	Cdkal1	ENCODEMT000191377	Known	Genomic	None	None	None	None	None	None
m54284U_200831_121835/118489578/ccs	CTGTAGCCAACCGAGATGTCTGAA	mm10	chr2	18203799	18201863	-	1	1924	3800	191386	ENSMUSG00000026740.12	ENCODEMT000191386	Dnajc1	ENCODEMT000191386	Known	Genomic	None	None	None	None	None	None
m54284U_200831_121835/106431417/ccs	AACAACCAAGATCGCAACTCGTAA	mm10	chr11	23363791	23388811	+	13	2133	32461	191379	ENSMUSG00000056342.16	ENCODEMT000191379	Usp34	ENCODEMT000191379	Known	ISM	Suffix	None	None	None	None	None
m54284U_200901_184453/122948231/ccs	AGAGTCAAAAGAGATCACTTACGA	mm10	chr15	27588409	27590371	+	1	1748	42917	191358	ENSMUSG00000022265.7	ENCODEMT000191358	Ank	ENCODEMT000191358	Known	Genomic	None	None	None	None	None	None
m54284U_200901_184453/170395782/ccs	CAAGGAGCGCTCGGTAGCTGCATG	mm10	chr16	17508988	17520795	+	7	3068	44796	191387	ENSMUSG00000022761.12	ENCODEMT000191387	Lztr1	ENCODEMT000191387	Known	NIC	None	None	None	None	None	None
m54284U_200831_121835/52298988/ccs	CAAGACTAAGTGGTCAACGCCGGC	mm10	chr19	5802671	5801776	-	1	896	50013	130896	ENSMUSG00000092341.3	ENSMUST00000172812.2	Malat1	Malat1-201	Known	Known	None	None	None	None	None	None
m54284U_200901_184453/110758335/ccs	CACTTCGAGAATCTGAGCCTGCAA	mm10	chr14	27508473	27482401	-	18	2964	40634	105199	ENSMUSG00000046753.10	ENSMUST00000223689.1	Ccdc66	Ccdc66-202	Known	Known	None	None	None	None	None	None
m54284U_200831_121835/171508048/ccs	CGACACACAAGGTACATGGGCATC	mm10	chr17	21565378	21566268	+	1	886	61755	191364	ENCODEMG000061755	ENCODEMT000191364	ENCODEMG000061755	ENCODEMT000191364	Antisense	Antisense	None	None	None	None	None	None
m54284U_200831_121835/31393583/ccs	AACAACCAGATGAATCAATAGAAC	mm10	chr13	29418255	29416495	-	1	1673	38285	191377	ENSMUSG00000006191.17	ENCODEMT000191377	Cdkal1	ENCODEMT000191377	Known	Genomic	None	None	None	None	None	None
m54284U_200901_184453/113837387/ccs	AGGCTAACGACTAGTACGTTCGAG	mm10	chr18	32377237	32435733	+	13	1894	48800	127457	ENSMUSG00000024381.16	ENSMUST00000234496.1	Bin1	Bin1-205	Known	Known	None	None	None	None	None	None
m54284U_200831_121835/92800816/ccs	GTACGCAACCAGTTCATCACTTTA	mm10	chr3	32464581	32465106	+	1	526	7584	191388	ENSMUSG00000027665.13	ENCODEMT000191388	Pik3ca	ENCODEMT000191388	Known	Genomic	None	None	None	None	None	None
m54284U_200831_121835/47909355/ccs	ACATTGGCCGACACACTTGGGAGA	mm10	chr10	30200560	30199944	-	1	602	29947	191381	ENSMUSG00000075266.5	ENCODEMT000191381	Cenpw	ENCODEMT000191381	Known	Genomic	None	None	None	None	None	None
m54284U_200831_121835/55380360/ccs	ACAAGCTACAATGGAAGACCTTTC	mm10	chr19	5802136	5801776	-	1	361	50013	130896	ENSMUSG00000092341.3	ENSMUST00000172812.2	Malat1	Malat1-201	Known	Known	None	None	None	None	None	None
m54284U_200901_184453/178653703/ccs	AGAGTCAAAAGAGATCACTTACGA	mm10	chr15	27588409	27590371	+	1	1748	42917	191358	ENSMUSG00000022265.7	ENCODEMT000191358	Ank	ENCODEMT000191358	Known	Genomic	None	None	None	None	None	None
m54284U_200901_184453/70911057/ccs	ATCCTGTAAACCGAGAGGGTAGCG	mm10	chr11	23363841	23377626	+	7	1389	32461	191389	ENSMUSG00000056342.16	ENCODEMT000191389	Usp34	ENCODEMT000191389	Known	ISM	Prefix	None	None	None	None	None
m54284U_200901_184453/173672202/ccs	CAAGGAGCATAGCGACTACGGTTA	mm10	chr12	32960392	32960703	+	1	312	35696	191390	ENSMUSG00000020570.15	ENCODEMT000191390	Sypl	ENCODEMT000191390	Known	Genomic	None	None	None	None	None	None
m54284U_200831_121835/65929388/ccs	AGATGTACCTGTAGCCGCCTGCAA	mm10	chr5	24429833	24440947	+	20	3566	13385	191391	ENSMUSG00000028962.14	ENCODEMT000191391	Slc4a2	ENCODEMT000191391	Known	ISM	Suffix	None	None	None	None	None
m54284U_200901_184453/147195589/ccs	ACAAGCTAGATAGACACATTTGGA	mm10	chr14	27482896	27482661	-	1	236	40634	191392	ENSMUSG00000046753.10	ENCODEMT000191392	Ccdc66	ENCODEMT000191392	Known	Genomic	None	None	None	None	None	None
m54284U_200831_121835/88868359/ccs	CCGAAGTAACACGACCGTTCAACA	mm10	chr3	32464907	32465301	+	1	293	7584	191388	ENSMUSG00000027665.13	ENCODEMT000191388	Pik3ca	ENCODEMT000191388	Known	Genomic	None	None	None	None	None	None
m54284U_200831_121835/59966077/ccs	AAGAGATCTCTTCACAGGTGGAGC	mm10	chr19	5802277	5801776	-	1	502	50013	130896	ENSMUSG00000092341.3	ENSMUST00000172812.2	Malat1	Malat1-201	Known	Known	None	None	None	None	None	None
m54284U_200901_184453/30018161/ccs	ACCACTGTAACGTGATCGCGACTA	mm10	chr15	27588773	27589046	+	1	274	42917	191393	ENSMUSG00000022265.7	ENCODEMT000191393	Ank	ENCODEMT000191393	Known	Genomic	None	None	None	None	None	None
m54284U_200831_121835/75499983/ccs	AGCCATGCACAAGCTAGCTATGCG	mm10	chr1	36440845	36440196	-	1	650	512	191394	ENSMUSG00000001143.13	ENCODEMT000191394	Lman2l	ENCODEMT000191394	Known	Genomic	None	None	None	None	None	None
m54284U_200831_121835/43649188/ccs	ACGTATCACACTTCGAAAACGATA	mm10	chr2	18203718	18211089	+	7	1298	3795	191395	ENSMUSG00000026743.16	ENCODEMT000191395	Mllt10	ENCODEMT000191395	Known	ISM	Suffix	None	None	None	None	None
m54284U_200831_121835/55970448/ccs	TCTTCACAGCTCGGTAACGCCGGC	mm10	chr3	32464913	32465825	+	1	811	7584	191388	ENSMUSG00000027665.13	ENCODEMT000191388	Pik3ca	ENCODEMT000191388	Known	Genomic	None	None	None	None	None	None
m54284U_200901_184453/121766038/ccs	ACACGACCCAAGACTATTGTCTTA	mm10	chr18	32377239	32378810	+	1	1615	48800	191312	ENSMUSG00000024381.16	ENCODEMT000191312	Bin1	ENCODEMT000191312	Known	Genomic	None	None	None	None	None	None
m54284U_200901_184453/121046223/ccs	AGCAGGAACGACACACGAATAATG	mm10	chr10	30214407	30213170	-	1	1238	61758	191396	ENCODEMG000061758	ENCODEMT000191396	ENCODEMG000061758	ENCODEMT000191396	Intergenic	Intergenic	None	None	None	None	None	None
m54284U_200901_184453/41419984/ccs	CAAGGAGCATAGCGACTACGGTTA	mm10	chr14	27483501	27482675	-	1	723	40634	191392	ENSMUSG00000046753.10	ENCODEMT000191392	Ccdc66	ENCODEMT000191392	Known	Genomic	None	None	None	None	None	None
m54284U_200831_121835/124584960/ccs	ATTGGCTCAGTACAAGTACGGTTA	mm10	chr13	29419852	29418289	-	1	1564	38285	191397	ENSMUSG00000006191.17	ENCODEMT000191397	Cdkal1	ENCODEMT000191397	Known	Genomic	None	None	None	None	None	None
m54284U_200831_121835/97453462/ccs	CAACCACACATCAAGTACCGTACG	mm10	chr16	17508988	17519520	+	8	816	44796	191398	ENSMUSG00000022761.12	ENCODEMT000191398	Lztr1	ENCODEMT000191398	Known	ISM	Prefix	None	None	None	None	None
m54284U_200831_121835/23987941/ccs	AATGTTGCGAACAGGCCATTTGGA	mm10	chr3	32464913	32465114	+	1	100	7584	191388	ENSMUSG00000027665.13	ENCODEMT000191388	Pik3ca	ENCODEMT000191388	Known	Genomic	None	None	None	None	None	None
m54284U_200831_121835/61344452/ccs	ATCATTCCTATCAGCAATAAGCTC	mm10	chr19	5802671	5801776	-	1	896	50013	130896	ENSMUSG00000092341.3	ENSMUST00000172812.2	Malat1	Malat1-201	Known	Known	None	None	None	None	None	None
m54284U_200831_121835/15075445/ccs	ATGCCTAAAGTCACTAATCATGCA	mm10	chr17	21565749	21565859	+	1	111	61759	191399	ENCODEMG000061759	ENCODEMT000191399	ENCODEMG000061759	ENCODEMT000191399	Antisense	Antisense	None	None	None	None	None	None
m54284U_200901_184453/146606744/ccs	TGGAACAACAGCGTTATTCATCGC	mm10	chr18	32377330	32406016	+	2	469	48800	191146	ENSMUSG00000024381.16	ENCODEMT000191146	Bin1	ENCODEMT000191146	Known	ISM	Prefix	None	None	None	None	None
m54284U_200901_184453/175900458/ccs	CCTCCTGACCATCCTCGCTTATAG	mm10	chr4	43020666	43020537	-	1	130	10659	191400	ENSMUSG00000028454.16	ENCODEMT000191400	Pigo	ENCODEMT000191400	Known	Genomic	None	None	None	None	None	None
m54284U_200831_121835/112724614/ccs	AAGGACACGTCTGTCATACTCGAA	mm10	chr14	27483676	27482780	-	1	793	40634	191392	ENSMUSG00000046753.10	ENCODEMT000191392	Ccdc66	ENCODEMT000191392	Known	Genomic	None	None	None	None	None	None
m54284U_200831_121835/110559262/ccs	GTCTGTCAGATGAATCTGGTATAC	mm10	chr12	32964284	32964447	+	1	164	35696	191401	ENSMUSG00000020570.15	ENCODEMT000191401	Sypl	ENCODEMT000191401	Known	Genomic	None	None	None	None	None	None
m54284U_200901_184453/143460754/ccs	CAAGGAGCATAGCGACTACGGTTA	mm10	chr18	32377238	32435730	+	14	1962	48800	127456	ENSMUSG00000024381.16	ENSMUST00000234857.1	Bin1	Bin1-206	Known	Known	None	None	None	None	None	None
m54284U_200831_121835/84083746/ccs	CCTCTATCCACTTCGAACTTACGA	mm10	chr15	27588680	27589153	+	1	333	42917	191393	ENSMUSG00000022265.7	ENCODEMT000191393	Ank	ENCODEMT000191393	Known	Genomic	None	None	None	None	None	None
m54284U_200831_121835/67568770/ccs	TGGAACAAAGGCTAACCTACCCTA	mm10	chr19	5802051	5801776	-	1	276	50013	130896	ENSMUSG00000092341.3	ENSMUST00000172812.2	Malat1	Malat1-201	Known	Known	None	None	None	None	None	None
m54284U_200831_121835/154730503/ccs	ACATTGGCAAGGTACATGGTATAC	mm10	chr14	27483485	27482789	-	1	593	40634	191392	ENSMUSG00000046753.10	ENCODEMT000191392	Ccdc66	ENCODEMT000191392	Known	Genomic	None	None	None	None	None	None
m54284U_200901_184453/10224367/ccs	ACCACTGTCACCTTACTCTATTAC	mm10	chr3	32464913	32465099	+	1	85	7584	191388	ENSMUSG00000027665.13	ENCODEMT000191388	Pik3ca	ENCODEMT000191388	Known	Genomic	None	None	None	None	None	None
m54284U_200901_184453/146604075/ccs	AAGACGGAACGTATCACTGCTTTG	mm10	chr5	24430081	24435263	+	9	1377	13385	191402	ENSMUSG00000028962.14	ENCODEMT000191402	Slc4a2	ENCODEMT000191402	Known	ISM	Suffix	None	None	None	None	None
m54284U_200831_121835/106431921/ccs	GCCACATATATCAGCATCTATTAC	mm10	chr2	18203601	18211435	+	7	1644	3795	191395	ENSMUSG00000026743.16	ENCODEMT000191395	Mllt10	ENCODEMT000191395	Known	ISM	Suffix	None	None	None	None	None
m54284U_200831_121835/73468556/ccs	ACAAGCTAGATAGACACATTTGGA	mm10	chr19	5802073	5801776	-	1	298	50013	130896	ENSMUSG00000092341.3	ENSMUST00000172812.2	Malat1	Malat1-201	Known	Known	None	None	None	None	None	None
m54284U_200901_184453/136053263/ccs	CATACCAACAAGGAGCTCTATTAC	mm10	chr3	32464913	32465106	+	1	92	7584	191388	ENSMUSG00000027665.13	ENCODEMT000191388	Pik3ca	ENCODEMT000191388	Known	Genomic	None	None	None	None	None	None
m54284U_200831_121835/53413376/ccs	GCCAAGACTCCGTCTAGCTTATAG	mm10	chr15	27588765	27590182	+	1	1277	42917	191393	ENSMUSG00000022265.7	ENCODEMT000191393	Ank	ENCODEMT000191393	Known	Genomic	None	None	None	None	None	None
m54284U_200831_121835/69010074/ccs	AGAGTCAAGGTGCGAAGACCTTTC	mm10	chr18	32377277	32421655	+	8	2348	48800	191167	ENSMUSG00000024381.16	ENCODEMT000191167	Bin1	ENCODEMT000191167	Known	ISM	Prefix	None	None	None	None	None
m54284U_200831_121835/39584408/ccs	GCTAACGAAGATCGCAATATTGGC	mm10	chr16	17508989	17512117	+	3	345	44796	115809	ENSMUSG00000022761.12	ENSMUST00000231538.1	Lztr1	Lztr1-206	Known	Known	None	None	None	None	None	None
m54284U_200901_184453/71630949/ccs	CTCAATGAGTCTGTCACTAAGGGA	mm10	chr1	36442817	36441066	-	1	1752	512	191403	ENSMUSG00000001143.13	ENCODEMT000191403	Lman2l	ENCODEMT000191403	Known	Genomic	None	None	None	None	None	None
m54284U_200831_121835/172427809/ccs	AGATGTACCTGTAGCCGCCTGCAA	mm10	chr12	32965417	32976915	+	5	1970	35696	191404	ENSMUSG00000020570.15	ENCODEMT000191404	Sypl	ENCODEMT000191404	Known	NNC	None	None	None	None	None	None
m54284U_200831_121835/83691329/ccs	GATGAATCCACCTTACGGTTCTTC	mm10	chr19	5802671	5801776	-	1	896	50013	130896	ENSMUSG00000092341.3	ENSMUST00000172812.2	Malat1	Malat1-201	Known	Known	None	None	None	None	None	None
m54284U_200831_121835/47842331/ccs	CATACCAAGACTAGTATGAAGCAA	mm10	chr13	29418633	29418396	-	1	238	38285	191397	ENSMUSG00000006191.17	ENCODEMT000191397	Cdkal1	ENCODEMT000191397	Known	Genomic	None	None	None	None	None	None
m54284U_200901_184453/65275100/ccs	CCGTGAGATCTTCACAACGCCGGC	mm10	chr15	27589462	27589259	-	1	204	42920	191380	ENSMUSG00000046034.8	ENCODEMT000191380	Otulin	ENCODEMT000191380	Known	Genomic	None	None	None	None	None	None
m54284U_200901_184453/122423590/ccs	CAACCACACATCAAGTATAAGCTC	mm10	chr11	23363841	23382218	+	8	2394	32461	191405	ENSMUSG00000056342.16	ENCODEMT000191405	Usp34	ENCODEMT000191405	Known	ISM	Both	None	None	None	None	None
m54284U_200831_121835/75104823/ccs	ACACAGAAGACAGTGCTTATTCTG	mm10	chr14	27498846	27483312	-	12	2762	40634	191406	ENSMUSG00000046753.10	ENCODEMT000191406	Ccdc66	ENCODEMT000191406	Known	ISM	None	None	None	None	None	None
m54284U_200831_121835/85197989/ccs	AAACATCGCTGGCATAAATTTCTC	mm10	chr19	5802671	5801776	-	1	896	50013	130896	ENSMUSG00000092341.3	ENSMUST00000172812.2	Malat1	Malat1-201	Known	Known	None	None	None	None	None	None
m54284U_200831_121835/148702158/ccs	GTCGTAGAGTGTTCTAACGGACTC	mm10	chr4	43023414	43020835	-	4	1348	10659	191407	ENSMUSG00000028454.16	ENCODEMT000191407	Pigo	ENCODEMT000191407	Known	ISM	None	None	None	None	None	None
m54284U_200901_184453/105514293/ccs	CCTCCTGAACACAGAAGTCCGTAG	mm10	chr2	18203929	18205755	+	1	1827	3795	191408	ENSMUSG00000026743.16	ENCODEMT000191408	Mllt10	ENCODEMT000191408	Known	Genomic	None	None	None	None	None	None
m54284U_200901_184453/137628200/ccs	GTACGCAACCAGTTCACTGAAAGG	mm10	chr18	32377335	32407657	+	2	1790	48800	191146	ENSMUSG00000024381.16	ENCODEMT000191146	Bin1	ENCODEMT000191146	Known	ISM	Prefix	None	None	None	None	None
m54284U_200831_121835/7145703/ccs	AACTCACCATCATTCCCCGAGAAA	mm10	chr16	17508990	17525752	+	21	2511	44796	115808	ENSMUSG00000022761.12	ENSMUST00000023444.10	Lztr1	Lztr1-201	Known	Known	None	None	None	None	None	None
m54284U_200831_121835/135333007/ccs	CCGTGAGAACCTCCAATTGTCTTA	mm10	chr13	29420529	29418396	-	1	2125	38285	191397	ENSMUSG00000006191.17	ENCODEMT000191397	Cdkal1	ENCODEMT000191397	Known	Genomic	None	None	None	None	None	None
m54284U_200901_184453/29428434/ccs	AAGACGGAACAGATTCGGTTCTTC	mm10	chr1	36441382	36440852	-	1	310	512	191403	ENSMUSG00000001143.13	ENCODEMT000191403	Lman2l	ENCODEMT000191403	Known	Genomic	None	None	None	None	None	None
m54284U_200831_121835/95027647/ccs	TGGTGGTAGCTCGGTACATTTGGA	mm10	chr19	5802136	5801776	-	1	361	50013	130896	ENSMUSG00000092341.3	ENSMUST00000172812.2	Malat1	Malat1-201	Known	Known	None	None	None	None	None	None
m54284U_200831_121835/119473312/ccs	CCTCCTGACCGACAACATCCGCGA	mm10	chr16	17508990	17526331	+	21	3090	44796	115808	ENSMUSG00000022761.12	ENSMUST00000023444.10	Lztr1	Lztr1-201	Known	Known	None	None	None	None	None	None
m54284U_200831_121835/121768536/ccs	TGAAGAGACCGTGAGACGTGGTTG	mm10	chr13	29421151	29419761	-	1	1391	38285	191397	ENSMUSG00000006191.17	ENCODEMT000191397	Cdkal1	ENCODEMT000191397	Known	Genomic	None	None	None	None	None	None
m54284U_200831_121835/5572940/ccs	AACTCACCGATGAATCTTCGCTAC	mm10	chr1	36442706	36441054	-	1	1432	512	191403	ENSMUSG00000001143.13	ENCODEMT000191403	Lman2l	ENCODEMT000191403	Known	Genomic	None	None	None	None	None	None
m54284U_200831_121835/96404836/ccs	CCGAAGTAACACGACCGTTCAACA	mm10	chr19	5802364	5801776	-	1	589	50013	130896	ENSMUSG00000092341.3	ENSMUST00000172812.2	Malat1	Malat1-201	Known	Known	None	None	None	None	None	None
m54284U_200831_121835/24971682/ccs	ATTGAGGAATTGGCTCATTCATGG	mm10	chr1	36441936	36441073	-	1	643	512	191403	ENSMUSG00000001143.13	ENCODEMT000191403	Lman2l	ENCODEMT000191403	Known	Genomic	None	None	None	None	None	None
m54284U_200831_121835/132581219/ccs	GTCGTAGATCCGTCTAGGTGGAGC	mm10	chr16	17509000	17518148	+	6	1221	44796	191409	ENSMUSG00000022761.12	ENCODEMT000191409	Lztr1	ENCODEMT000191409	Known	ISM	Prefix	None	None	None	None	None
m54284U_200901_184453/106039959/ccs	AAGGTACAACGTATCATAAATATC	mm10	chr3	32467404	32469054	+	1	1657	7584	191410	ENSMUSG00000027665.13	ENCODEMT000191410	Pik3ca	ENCODEMT000191410	Known	Genomic	None	None	None	None	None	None
m54284U_200831_121835/105187046/ccs	GATGAATCCACCTTACGGTTCTTC	mm10	chr15	27589415	27590104	+	1	690	42917	191411	ENSMUSG00000022265.7	ENCODEMT000191411	Ank	ENCODEMT000191411	Known	Genomic	None	None	None	None	None	None
m54284U_200901_184453/1246187/ccs	ATAGCGACACAGCAGAGAATAATG	mm10	chr5	24431620	24431247	-	2	293	61760	191412	ENCODEMG000061760	ENCODEMT000191412	ENCODEMG000061760	ENCODEMT000191412	Antisense	Antisense	None	None	None	None	None	None
m54284U_200901_184453/63900171/ccs	GCGAGTAAACAAGCTATAAATATC	mm10	chr18	32377246	32435733	+	14	1957	48800	127456	ENSMUSG00000024381.16	ENSMUST00000234857.1	Bin1	Bin1-206	Known	Known	None	None	None	None	None	None
m54284U_200831_121835/97976855/ccs	ACAAGCTACAATGGAAGACCTTTC	mm10	chr19	5802671	5801776	-	1	896	50013	130896	ENSMUSG00000092341.3	ENSMUST00000172812.2	Malat1	Malat1-201	Known	Known	None	None	None	None	None	None
m54284U_200831_121835/27198302/ccs	GCCACATAAGAGTCAACTAAGGGA	mm10	chr10	30510837	30510666	-	1	172	61761	191413	ENCODEMG000061761	ENCODEMT000191413	ENCODEMG000061761	ENCODEMT000191413	Intergenic	Intergenic	None	None	None	None	None	None
m54284U_200831_121835/655519/ccs	ACACAGAAGACAGTGCTTATTCTG	mm10	chr14	27498889	27483190	-	12	2762	40634	191406	ENSMUSG00000046753.10	ENCODEMT000191406	Ccdc66	ENCODEMT000191406	Known	ISM	None	None	None	None	None	None
m54284U_200901_184453/82773014/ccs	GATGAATCCACCTTACGGTTCTTC	mm10	chr13	29420614	29419768	-	1	847	38285	191397	ENSMUSG00000006191.17	ENCODEMT000191397	Cdkal1	ENCODEMT000191397	Known	Genomic	None	None	None	None	None	None
m54284U_200901_184453/150078649/ccs	GAGCTGAAAAGGTACAGCCTGCAA	mm10	chr12	32965429	32976630	+	4	1513	35696	191414	ENSMUSG00000020570.15	ENCODEMT000191414	Sypl	ENCODEMT000191414	Known	ISM	Suffix	None	None	None	None	None
m54284U_200831_121835/174326152/ccs	AAGGACACGCCACATACTGCTTTG	mm10	chr17	21566605	21568054	+	1	1450	46501	191415	ENSMUSG00000067931.6	ENCODEMT000191415	Zfp948	ENCODEMT000191415	Known	Genomic	None	None	None	None	None	None
m54284U_200901_184453/65798174/ccs	ATTGAGGAATTGGCTCATTCATGG	mm10	chr1	36441936	36441073	-	1	643	512	191403	ENSMUSG00000001143.13	ENCODEMT000191403	Lman2l	ENCODEMT000191403	Known	Genomic	None	None	None	None	None	None
m54284U_200831_121835/101777541/ccs	AGTACAAGCGAACTTATACTCGAA	mm10	chr19	5802669	5801776	-	1	894	50013	130896	ENSMUSG00000092341.3	ENSMUST00000172812.2	Malat1	Malat1-201	Known	Known	None	None	None	None	None	None
m54284U_200901_184453/31917842/ccs	AACAACCAAGATCGCACTGCTTTG	mm10	chr4	43025821	43021273	-	7	1687	10659	191416	ENSMUSG00000028454.16	ENCODEMT000191416	Pigo	ENCODEMT000191416	Known	ISM	Prefix	None	None	None	None	None
m54284U_200901_184453/114690140/ccs	AGATGTACCTGTAGCCGCCTGCAA	mm10	chr18	32377250	32435733	+	13	1881	48800	127457	ENSMUSG00000024381.16	ENSMUST00000234496.1	Bin1	Bin1-205	Known	Known	None	None	None	None	None	None
m54284U_200901_184453/51249250/ccs	GATGAATCCACCTTACGGTTCTTC	mm10	chr2	18203876	18204596	+	1	301	3795	191408	ENSMUSG00000026743.16	ENCODEMT000191408	Mllt10	ENCODEMT000191408	Known	Genomic	None	None	None	None	None	None
m54284U_200831_121835/102433891/ccs	CCTCCTGACCATCCTCTTATTCTG	mm10	chr19	5802671	5801776	-	1	896	50013	130896	ENSMUSG00000092341.3	ENSMUST00000172812.2	Malat1	Malat1-201	Known	Known	None	None	None	None	None	None
m54284U_200901_184453/81725052/ccs	ACACAGAAGACAGTGCTTATTCTG	mm10	chr14	27498889	27483190	-	12	2762	40634	191406	ENSMUSG00000046753.10	ENCODEMT000191406	Ccdc66	ENCODEMT000191406	Known	ISM	None	None	None	None	None	None
m54284U_200831_121835/112593410/ccs	GATGAATCCACCTTACGGTTCTTC	mm10	chr18	32377252	32377440	+	1	232	48800	191312	ENSMUSG00000024381.16	ENCODEMT000191312	Bin1	ENCODEMT000191312	Known	Genomic	None	None	None	None	None	None
m54284U_200901_184453/49021731/ccs	CATCAAGTGGAGAACACTAAGGGA	mm10	chr15	27589481	27590490	+	1	734	42917	191411	ENSMUSG00000022265.7	ENCODEMT000191411	Ank	ENCODEMT000191411	Known	Genomic	None	None	None	None	None	None
m54284U_200901_184453/15665173/ccs	AAGAGATCTCTTCACATGCGATCG	mm10	chr13	29421814	29421209	-	1	606	38285	191417	ENSMUSG00000006191.17	ENCODEMT000191417	Cdkal1	ENCODEMT000191417	Known	Genomic	None	None	None	None	None	None
m54284U_200831_121835/25103117/ccs	AACTCACCGATGAATCCGAACGTC	mm10	chr1	36441936	36441335	-	1	381	512	191403	ENSMUSG00000001143.13	ENCODEMT000191403	Lman2l	ENCODEMT000191403	Known	Genomic	None	None	None	None	None	None
m54284U_200901_184453/173933699/ccs	ACCACTGTCCTCTATCTGGGCATC	mm10	chr15	27589607	27590508	+	1	626	42917	191411	ENSMUSG00000022265.7	ENCODEMT000191411	Ank	ENCODEMT000191411	Known	Genomic	None	None	None	None	None	None
m54284U_200901_184453/28967966/ccs	AGATCGCAAGGCTAACGTCCGTAG	mm10	chr16	17509011	17520537	+	9	855	44796	191354	ENSMUSG00000022761.12	ENCODEMT000191354	Lztr1	ENCODEMT000191354	Known	ISM	Prefix	None	None	None	None	None
m54284U_200831_121835/103351424/ccs	AGATCGCAAGGCTAACGACCTTTC	mm10	chr19	5802136	5801776	-	1	361	50013	130896	ENSMUSG00000092341.3	ENSMUST00000172812.2	Malat1	Malat1-201	Known	Known	None	None	None	None	None	None
m54284U_200831_121835/72092008/ccs	CGACACACATAGCGACTACGGTTA	mm10	chr11	23363876	23370304	+	3	918	32461	191418	ENSMUSG00000056342.16	ENCODEMT000191418	Usp34	ENCODEMT000191418	Known	ISM	Both	None	None	None	None	None
m54284U_200831_121835/133693551/ccs	ATCATTCCGCTAACGATATAGTCG	mm10	chr14	27490697	27483851	-	6	1011	40634	191419	ENSMUSG00000046753.10	ENCODEMT000191419	Ccdc66	ENCODEMT000191419	Known	ISM	None	None	None	None	None	None
m54284U_200901_184453/34343286/ccs	CGAACTTATCTTCACAACTTACGA	mm10	chr15	27589696	27591889	+	1	1918	42917	191411	ENSMUSG00000022265.7	ENCODEMT000191411	Ank	ENCODEMT000191411	Known	Genomic	None	None	None	None	None	None
m54284U_200831_121835/104138416/ccs	CAACCACACATCAAGTATAAGCTC	mm10	chr19	5802671	5801776	-	1	896	50013	130896	ENSMUSG00000092341.3	ENSMUST00000172812.2	Malat1	Malat1-201	Known	Known	None	None	None	None	None	None
m54284U_200831_121835/56820710/ccs	GATGAATCCACCTTACGGTTCTTC	mm10	chr2	18205238	18204826	-	1	413	3800	191420	ENSMUSG00000026740.12	ENCODEMT000191420	Dnajc1	ENCODEMT000191420	Known	Genomic	None	None	None	None	None	None
m54284U_200831_121835/42664037/ccs	GCCACATACCTCCTGATACGGTTA	mm10	chr17	21566707	21568196	+	2	1338	46501	191421	ENSMUSG00000067931.6	ENCODEMT000191421	Zfp948	ENCODEMT000191421	Known	Genomic	None	None	None	None	None	None
m54284U_200901_184453/51185864/ccs	CAGCGTTAACACAGAACGTTCGAG	mm10	chr12	32965431	32977771	+	4	2608	35696	191414	ENSMUSG00000020570.15	ENCODEMT000191414	Sypl	ENCODEMT000191414	Known	ISM	Suffix	None	None	None	None	None
m54284U_200831_121835/78970991/ccs	CCATCCTCTCCGTCTAAGCGAAAC	mm10	chr3	32469193	32469530	+	1	338	61762	191422	ENCODEMG000061762	ENCODEMT000191422	ENCODEMG000061762	ENCODEMT000191422	Intergenic	Intergenic	None	None	None	None	None	None
m54284U_200831_121835/145752457/ccs	GATGAATCCACCTTACGGTTCTTC	mm10	chr18	32377252	32377440	+	1	232	48800	191312	ENSMUSG00000024381.16	ENCODEMT000191312	Bin1	ENCODEMT000191312	Known	Genomic	None	None	None	None	None	None
m54284U_200901_184453/149228080/ccs	AGATGTACCTGTAGCCCCGAGAAA	mm10	chr16	17510089	17510433	+	1	345	44796	191423	ENSMUSG00000022761.12	ENCODEMT000191423	Lztr1	ENCODEMT000191423	Known	Genomic	None	None	None	None	None	None
m54284U_200831_121835/1902956/ccs	ATTGAGGAATTGGCTCTATAGTCG	mm10	chr15	27589767	27590349	+	1	307	42917	191411	ENSMUSG00000022265.7	ENCODEMT000191411	Ank	ENCODEMT000191411	Known	Genomic	None	None	None	None	None	None
m54284U_200831_121835/107413892/ccs	ATAGCGACCGACTGGACATTTGGA	mm10	chr19	5802667	5801776	-	1	892	50013	130896	ENSMUSG00000092341.3	ENSMUST00000172812.2	Malat1	Malat1-201	Known	Known	None	None	None	None	None	None
m54284U_200831_121835/19530818/ccs	ATAGCGACACAGCAGAGAATAATG	mm10	chr13	29421867	29421424	-	1	444	38285	191417	ENSMUSG00000006191.17	ENCODEMT000191417	Cdkal1	ENCODEMT000191417	Known	Genomic	None	None	None	None	None	None
m54284U_200831_121835/71303950/ccs	GCCACATACGGATTGCATCTATAA	mm10	chr1	36445254	36442623	-	2	1192	512	191424	ENSMUSG00000001143.13	ENCODEMT000191424	Lman2l	ENCODEMT000191424	Known	ISM	Prefix	None	None	None	None	None
m54284U_200831_121835/107479457/ccs	TATCAGCAAACGTGATGACCTTTC	mm10	chr19	5802136	5801776	-	1	361	50013	130896	ENSMUSG00000092341.3	ENSMUST00000172812.2	Malat1	Malat1-201	Known	Known	None	None	None	None	None	None
m54284U_200901_184453/89393136/ccs	AGATGTACCTGTAGCCGCCTGCAA	mm10	chr2	18205146	18206226	+	1	661	3795	191408	ENSMUSG00000026743.16	ENCODEMT000191408	Mllt10	ENCODEMT000191408	Known	Genomic	None	None	None	None	None	None
m54284U_200831_121835/146802217/ccs	AGATGTACCTGTAGCCGCCTGCAA	mm10	chr18	32377250	32435733	+	13	1881	48800	127457	ENSMUSG00000024381.16	ENSMUST00000234496.1	Bin1	Bin1-205	Known	Known	None	None	None	None	None	None
m54284U_200901_184453/39584963/ccs	GCCAAGACAGCCATGCCGAACGTC	mm10	chr10	30534986	30534594	-	1	393	29952	191425	ENSMUSG00000019792.8	ENCODEMT000191425	Trmt11	ENCODEMT000191425	Known	ISM	None	None	None	None	None	None
m54284U_200831_121835/150276142/ccs	GCTAACGACTAAGGTCTTGGGAGA	mm10	chr12	32965431	32975827	+	4	685	35696	191414	ENSMUSG00000020570.15	ENCODEMT000191414	Sypl	ENCODEMT000191414	Known	ISM	Suffix	None	None	None	None	None
m54284U_200901_184453/103353110/ccs	ATTGAGGAATTGGCTCATTCATGG	mm10	chr13	29423450	29421440	-	1	2011	38285	191417	ENSMUSG00000006191.17	ENCODEMT000191417	Cdkal1	ENCODEMT000191417	Known	Genomic	None	None	None	None	None	None
m54284U_200901_184453/98501785/ccs	CAAGACTACAAGACTAGCTATGCG	mm10	chr15	27590152	27590261	+	1	110	42917	191426	ENSMUSG00000022265.7	ENCODEMT000191426	Ank	ENCODEMT000191426	Known	Genomic	None	None	None	None	None	None
m54284U_200831_121835/108136932/ccs	GCGAGTAACGCATACAACGCCGGC	mm10	chr19	5802671	5801776	-	1	896	50013	130896	ENSMUSG00000092341.3	ENSMUST00000172812.2	Malat1	Malat1-201	Known	Known	None	None	None	None	None	None
m54284U_200831_121835/64489142/ccs	TCTTCACACTGTAGCCCGTTCGAG	mm10	chr14	27508446	27484072	-	15	2577	40634	191427	ENSMUSG00000046753.10	ENCODEMT000191427	Ccdc66	ENCODEMT000191427	Known	ISM	Prefix	None	None	None	None	None
m54284U_200831_121835/11862101/ccs	ACCTCCAACGAACTTACATTTGGA	mm10	chr18	32377346	32421960	+	9	916	48800	191151	ENSMUSG00000024381.16	ENCODEMT000191151	Bin1	ENCODEMT000191151	Known	ISM	Prefix	None	None	None	None	None
m54284U_200901_184453/18679148/ccs	AACTCACCGATGAATCTTCGCTAC	mm10	chr17	21566990	21573927	+	3	439	46501	191428	ENSMUSG00000067931.6	ENCODEMT000191428	Zfp948	ENCODEMT000191428	Known	NNC	None	None	None	None	None	None
m54284U_200901_184453/72353858/ccs	CGACACACAAGGTACAATCCGCGA	mm10	chr16	17512635	17514744	+	1	2110	44796	191429	ENSMUSG00000022761.12	ENCODEMT000191429	Lztr1	ENCODEMT000191429	Known	Genomic	None	None	None	None	None	None
m54284U_200901_184453/104071414/ccs	TGGTGGTAGCCACATAGTTCAACA	mm10	chr13	29422521	29421440	-	1	1082	38285	191417	ENSMUSG00000006191.17	ENCODEMT000191417	Cdkal1	ENCODEMT000191417	Known	Genomic	None	None	None	None	None	None
m54284U_200901_184453/173670580/ccs	GGTGCGAAGATAGACAACTTACGA	mm10	chr2	18205146	18206400	+	1	835	3795	191408	ENSMUSG00000026743.16	ENCODEMT000191408	Mllt10	ENCODEMT000191408	Known	Genomic	None	None	None	None	None	None
m54284U_200901_184453/79299324/ccs	AACTCACCGATGAATCTTCGCTAC	mm10	chr12	32965725	32967128	+	1	1404	35696	191430	ENSMUSG00000020570.15	ENCODEMT000191430	Sypl	ENCODEMT000191430	Known	Genomic	None	None	None	None	None	None
m54284U_200831_121835/110298030/ccs	AACAACCAGATGAATCCGCCCGGA	mm10	chr19	5802671	5801776	-	1	896	50013	130896	ENSMUSG00000092341.3	ENSMUST00000172812.2	Malat1	Malat1-201	Known	Known	None	None	None	None	None	None
m54284U_200901_184453/149358497/ccs	CAAGGAGCGCTCGGTAGCTGCATG	mm10	chr5	24431357	24432653	+	1	1297	13385	191431	ENSMUSG00000028962.14	ENCODEMT000191431	Slc4a2	ENCODEMT000191431	Known	Genomic	None	None	None	None	None	None
m54284U_200831_121835/150536833/ccs	ATTGAGGAATTGGCTCATTCATGG	mm10	chr13	29423450	29421440	-	1	2011	38285	191417	ENSMUSG00000006191.17	ENCODEMT000191417	Cdkal1	ENCODEMT000191417	Known	Genomic	None	None	None	None	None	None
m54284U_200831_121835/125568312/ccs	ACCTCCAACGAACTTACATTTGGA	mm10	chr18	32377346	32421960	+	9	916	48800	191151	ENSMUSG00000024381.16	ENCODEMT000191151	Bin1	ENCODEMT000191151	Known	ISM	Prefix	None	None	None	None	None
m54284U_200831_121835/106169593/ccs	CACTTCGAAACCGAGAGAATAATG	mm10	chr10	30535238	30534718	-	1	384	29952	191425	ENSMUSG00000019792.8	ENCODEMT000191425	Trmt11	ENCODEMT000191425	Known	ISM	None	None	None	None	None	None
m54284U_200831_121835/114166535/ccs	ATAGCGACAAGGACACGTTACGTA	mm10	chr19	5802671	5801776	-	1	896	50013	130896	ENSMUSG00000092341.3	ENSMUST00000172812.2	Malat1	Malat1-201	Known	Known	None	None	None	None	None	None
m54284U_200831_121835/155582792/ccs	CAACCACAACTATGCACATGATCA	mm10	chr11	23363879	23364078	+	1	193	32461	191361	ENSMUSG00000056342.16	ENCODEMT000191361	Usp34	ENCODEMT000191361	Known	ISM	None	None	None	None	None	None
m54284U_200831_121835/176228938/ccs	CTAAGGTCTGAAGAGATTATTCTG	mm10	chr1	36443503	36443201	-	1	303	512	191432	ENSMUSG00000001143.13	ENCODEMT000191432	Lman2l	ENCODEMT000191432	Known	Genomic	None	None	None	None	None	None
m54284U_200831_121835/121505215/ccs	AGAGTCAAAAGAGATCCGTTCGAG	mm10	chr18	32377255	32435730	+	13	1873	48800	127457	ENSMUSG00000024381.16	ENSMUST00000234496.1	Bin1	Bin1-205	Known	Known	None	None	None	None	None	None
m54284U_200901_184453/102892329/ccs	GATGAATCCTGAGCCAACGGACTC	mm10	chr4	43023435	43022013	-	3	408	10659	191433	ENSMUSG00000028454.16	ENCODEMT000191433	Pigo	ENCODEMT000191433	Known	ISM	Prefix	None	None	None	None	None
m54284U_200831_121835/124190859/ccs	TGGTGGTATCCGTCTAGCTGCATG	mm10	chr2	18205321	18207130	+	2	1449	3795	191434	ENSMUSG00000026743.16	ENCODEMT000191434	Mllt10	ENCODEMT000191434	Known	ISM	Suffix	None	None	None	None	None
m54284U_200831_121835/114887044/ccs	GACTAGTACTGAGCCACGTCTAGG	mm10	chr19	5802671	5801776	-	1	896	50013	130896	ENSMUSG00000092341.3	ENSMUST00000172812.2	Malat1	Malat1-201	Known	Known	None	None	None	None	None	None
m54284U_200831_121835/94439803/ccs	ATTGAGGACACCTTACTGGTATAC	mm10	chr10	30600682	30534722	-	13	1795	29952	78794	ENSMUSG00000019792.8	ENSMUST00000019927.6	Trmt11	Trmt11-201	Known	Known	None	None	None	None	None	None
m54284U_200901_184453/118688234/ccs	AGATGTACAGTCACTAGAATAATG	mm10	chr15	27590152	27590450	+	1	217	42917	191426	ENSMUSG00000022265.7	ENCODEMT000191426	Ank	ENCODEMT000191426	Known	Genomic	None	None	None	None	None	None
m54284U_200901_184453/39257032/ccs	AAGAGATCTGGAACAATGGGCATC	mm10	chr16	17512443	17515247	+	1	2395	44796	191429	ENSMUSG00000022761.12	ENCODEMT000191429	Lztr1	ENCODEMT000191429	Known	Genomic	None	None	None	None	None	None
m54284U_200831_121835/127994426/ccs	ACAGCAGAAGCCATGCTCTTAATC	mm10	chr18	32377283	32425707	+	10	1804	48800	191223	ENSMUSG00000024381.16	ENCODEMT000191223	Bin1	ENCODEMT000191223	Known	ISM	Prefix	None	None	None	None	None
m54284U_200831_121835/118883956/ccs	CAAGGAGCGCTCGGTACCGTTCTA	mm10	chr19	5802671	5801776	-	1	896	50013	130896	ENSMUSG00000092341.3	ENSMUST00000172812.2	Malat1	Malat1-201	Known	Known	None	None	None	None	None	None
m54284U_200831_121835/22021903/ccs	CATACCAAAACGTGATCATTTGGA	mm10	chr11	23363879	23364038	+	1	153	32461	191361	ENSMUSG00000056342.16	ENCODEMT000191361	Usp34	ENCODEMT000191361	Known	ISM	None	None	None	None	None	None
m54284U_200831_121835/94635545/ccs	AACTCACCGATGAATCCGAACGTC	mm10	chr17	21567408	21568386	+	1	1382	46501	191415	ENSMUSG00000067931.6	ENCODEMT000191415	Zfp948	ENCODEMT000191415	Known	Genomic	None	None	None	None	None	None
m54284U_200901_184453/854161/ccs	CAACCACACAGCGTTAGCAAATTC	mm10	chr13	29423289	29422482	-	1	808	38285	191435	ENSMUSG00000006191.17	ENCODEMT000191435	Cdkal1	ENCODEMT000191435	Known	Genomic	None	None	None	None	None	None
m54284U_200831_121835/120653192/ccs	GATGAATCCTCAATGACTATTTCA	mm10	chr19	5802671	5801776	-	1	896	50013	130896	ENSMUSG00000092341.3	ENSMUST00000172812.2	Malat1	Malat1-201	Known	Known	None	None	None	None	None	None
m54284U_200831_121835/3344483/ccs	ACCACTGTAAGACGGAGTCATATG	mm10	chr15	27590313	27590799	+	1	487	42917	191436	ENSMUSG00000022265.7	ENCODEMT000191436	Ank	ENCODEMT000191436	Known	Genomic	None	None	None	None	None	None
m54284U_200831_121835/87165125/ccs	CAACCACAAATGTTGCTACGGTTA	mm10	chr16	17513125	17514744	+	1	1210	44796	191429	ENSMUSG00000022761.12	ENCODEMT000191429	Lztr1	ENCODEMT000191429	Known	Genomic	None	None	None	None	None	None
m54284U_200901_184453/3998671/ccs	AACTCACCGTACGCAAAATTTCTC	mm10	chr11	23363879	23364045	+	1	154	32461	191361	ENSMUSG00000056342.16	ENCODEMT000191361	Usp34	ENCODEMT000191361	Known	ISM	None	None	None	None	None	None
m54284U_200901_184453/20185334/ccs	AACTCACCAAGGTACACGCGACTA	mm10	chr14	27486921	27484072	-	3	747	40634	191437	ENSMUSG00000046753.10	ENCODEMT000191437	Ccdc66	ENCODEMT000191437	Known	ISM	Suffix	None	None	None	None	None
m54284U_200901_184453/52823534/ccs	AATCCGTCCCAGTTCAACTCGTAA	mm10	chr12	32967647	32978031	+	3	2710	35696	191438	ENSMUSG00000020570.15	ENCODEMT000191438	Sypl	ENCODEMT000191438	Known	ISM	Suffix	None	None	None	None	None
m54284U_200831_121835/119997198/ccs	ACGTATCACTGTAGCCTCTTAATC	mm10	chr18	32377349	32406329	+	2	763	48800	191146	ENSMUSG00000024381.16	ENCODEMT000191146	Bin1	ENCODEMT000191146	Known	ISM	Prefix	None	None	None	None	None
m54284U_200831_121835/126485109/ccs	AACTCACCGATGAATCCGAACGTC	mm10	chr17	21567408	21568386	+	1	1382	46501	191415	ENSMUSG00000067931.6	ENCODEMT000191415	Zfp948	ENCODEMT000191415	Known	Genomic	None	None	None	None	None	None
m54284U_200901_184453/153225393/ccs	ACAGCAGAAATCCGTCTGGCGCGC	mm10	chr10	30535742	30535138	-	1	605	29952	191439	ENSMUSG00000019792.8	ENCODEMT000191439	Trmt11	ENCODEMT000191439	Known	Genomic	None	None	None	None	None	None
m54284U_200831_121835/131140196/ccs	GCCACATAGAGCTGAACCGTTCTA	mm10	chr19	5802667	5801776	-	1	892	50013	130896	ENSMUSG00000092341.3	ENSMUST00000172812.2	Malat1	Malat1-201	Known	Known	None	None	None	None	None	None
m54284U_200831_121835/121504305/ccs	AGCAGGAAAAGGACACCTTTGGTC	mm10	chr5	24431357	24432791	+	3	258	13385	191440	ENSMUSG00000028962.14	ENCODEMT000191440	Slc4a2	ENCODEMT000191440	Known	ISM	Prefix	None	None	None	None	None
m54284U_200901_184453/170527144/ccs	AGAGTCAAAACGCTTAGTCCGTAG	mm10	chr16	17513141	17514503	+	1	953	44796	191429	ENSMUSG00000022761.12	ENCODEMT000191429	Lztr1	ENCODEMT000191429	Known	Genomic	None	None	None	None	None	None
m54284U_200831_121835/1444515/ccs	GAATCTGACCAGTTCACGTTCGAG	mm10	chr3	32469385	32469720	+	1	197	61762	191422	ENCODEMG000061762	ENCODEMT000191422	ENCODEMG000061762	ENCODEMT000191422	Intergenic	Intergenic	None	None	None	None	None	None
m54284U_200831_121835/162925384/ccs	AGTGGTCAAGTACAAGTACTCGAA	mm10	chr18	32377291	32420144	+	8	1062	48800	191167	ENSMUSG00000024381.16	ENCODEMT000191167	Bin1	ENCODEMT000191167	Known	ISM	Prefix	None	None	None	None	None
m54284U_200831_121835/105906339/ccs	CTGTAGCCCACCTTACTCGTTTCG	mm10	chr2	18205302	18206380	+	1	659	3795	191408	ENSMUSG00000026743.16	ENCODEMT000191408	Mllt10	ENCODEMT000191408	Known	Genomic	None	None	None	None	None	None
m54284U_200831_121835/132843850/ccs	AAACATCGCCGTGAGACGCCCGGA	mm10	chr19	5802671	5801776	-	1	896	50013	130896	ENSMUSG00000092341.3	ENSMUST00000172812.2	Malat1	Malat1-201	Known	Known	None	None	None	None	None	None
m54284U_200831_121835/84215845/ccs	ATAGCGACAAACATCGCGCCCGGA	mm10	chr17	21567424	21567676	+	1	656	46501	191415	ENSMUSG00000067931.6	ENCODEMT000191415	Zfp948	ENCODEMT000191415	Known	Genomic	None	None	None	None	None	None
m54284U_200901_184453/80019807/ccs	CTGTAGCCAACCGAGATGTCTGAA	mm10	chr1	36445260	36443208	-	2	610	512	191424	ENSMUSG00000001143.13	ENCODEMT000191424	Lman2l	ENCODEMT000191424	Known	ISM	Prefix	None	None	None	None	None
m54284U_200901_184453/4325524/ccs	CCGAAGTAACACGACCATCATGCA	mm10	chr11	23363879	23364057	+	1	163	32461	191361	ENSMUSG00000056342.16	ENCODEMT000191361	Usp34	ENCODEMT000191361	Known	ISM	None	None	None	None	None	None
m54284U_200831_121835/87820878/ccs	CGAACTTACCGACAACCTTTGGTC	mm10	chr18	32377257	32435733	+	9	1443	48800	191441	ENSMUSG00000024381.16	ENCODEMT000191441	Bin1	ENCODEMT000191441	Known	NNC	None	None	None	None	None	None
m54284U_200831_121835/168690539/ccs	AGATCGCAGTGTTCTAACTCGTAA	mm10	chr13	29423764	29423425	-	1	340	38285	191442	ENSMUSG00000006191.17	ENCODEMT000191442	Cdkal1	ENCODEMT000191442	Known	Genomic	None	None	None	None	None	None
m54284U_200831_121835/52299151/ccs	GATGAATCCACCTTACAGCGAAAC	mm10	chr16	17513189	17514729	+	1	1131	44796	191429	ENSMUSG00000022761.12	ENCODEMT000191429	Lztr1	ENCODEMT000191429	Known	Genomic	None	None	None	None	None	None
m54284U_200831_121835/83822809/ccs	AGTCACTAGAGTTAGCACTCGTAA	mm10	chr3	32510550	32520743	+	7	1830	7587	20114	ENSMUSG00000027667.13	ENSMUST00000193287.5	Zfp639	Zfp639-205	Known	Known	None	None	None	None	None	None
m54284U_200831_121835/11730990/ccs	AGTACAAGATTGGCTCTATAGTCG	mm10	chr11	23363880	23364455	+	1	569	32461	191361	ENSMUSG00000056342.16	ENCODEMT000191361	Usp34	ENCODEMT000191361	Known	ISM	None	None	None	None	None	None
m54284U_200831_121835/138413902/ccs	ACAAGCTACAATGGAAGACCTTTC	mm10	chr19	5802671	5801776	-	1	896	50013	130896	ENSMUSG00000092341.3	ENSMUST00000172812.2	Malat1	Malat1-201	Known	Known	None	None	None	None	None	None
m54284U_200831_121835/28115953/ccs	CAGCGTTAACACAGAACGTTCGAG	mm10	chr15	27590342	27594904	+	4	2156	42917	191443	ENSMUSG00000022265.7	ENCODEMT000191443	Ank	ENCODEMT000191443	Known	ISM	Suffix	None	None	None	None	None
m54284U_200901_184453/105777800/ccs	CCTCCTGACCGTGAGAATATTGGC	mm10	chr4	43022434	43022022	-	1	413	10659	191444	ENSMUSG00000028454.16	ENCODEMT000191444	Pigo	ENCODEMT000191444	Known	Genomic	None	None	None	None	None	None
m54284U_200831_121835/142607288/ccs	TCTTCACACTGTAGCCCGTTCGAG	mm10	chr14	27508445	27484065	-	15	2577	40634	191427	ENSMUSG00000046753.10	ENCODEMT000191427	Ccdc66	ENCODEMT000191427	Known	ISM	Prefix	None	None	None	None	None
m54284U_200831_121835/140969510/ccs	ACAAGCTAACGCTCGAACGCCGGC	mm10	chr19	5802671	5801776	-	1	896	50013	130896	ENSMUSG00000092341.3	ENSMUST00000172812.2	Malat1	Malat1-201	Known	Known	None	None	None	None	None	None
m54284U_200901_184453/55903377/ccs	ACGCTCGACCTCTATCGGGTAGCG	mm10	chr17	21567424	21569339	+	1	2355	46501	191415	ENSMUSG00000067931.6	ENCODEMT000191415	Zfp948	ENCODEMT000191415	Known	Genomic	None	None	None	None	None	None
m54284U_200831_121835/94504292/ccs	AAGAGATCTCTTCACAGGTGGAGC	mm10	chr2	18205858	18206082	+	1	232	3795	191445	ENSMUSG00000026743.16	ENCODEMT000191445	Mllt10	ENCODEMT000191445	Known	Genomic	None	None	None	None	None	None
m54284U_200831_121835/153160118/ccs	ACCTCCAACGAACTTACATTTGGA	mm10	chr1	36443543	36444208	+	1	659	61763	191446	ENCODEMG000061763	ENCODEMT000191446	ENCODEMG000061763	ENCODEMT000191446	Antisense	Antisense	None	None	None	None	None	None
m54284U_200831_121835/145753546/ccs	AGAGTCAAGGTGCGAAGACCTTTC	mm10	chr19	5802669	5801776	-	1	894	50013	130896	ENSMUSG00000092341.3	ENSMUST00000172812.2	Malat1	Malat1-201	Known	Known	None	None	None	None	None	None
m54284U_200831_121835/12648818/ccs	TCCGTCTACCTAATCCTGCTTGGG	mm10	chr11	23363880	23364054	+	1	168	32461	191361	ENSMUSG00000056342.16	ENCODEMT000191361	Usp34	ENCODEMT000191361	Known	ISM	None	None	None	None	None	None
m54284U_200831_121835/89391105/ccs	CCTCCTGAGCGAGTAACGTCTAGG	mm10	chr16	17513206	17514744	+	1	1129	44796	191429	ENSMUSG00000022761.12	ENCODEMT000191429	Lztr1	ENCODEMT000191429	Known	Genomic	None	None	None	None	None	None
m54284U_200831_121835/88212489/ccs	GCCACATAGAGCTGAAGCTGCATG	mm10	chr3	32510550	32520294	+	7	1381	7587	20114	ENSMUSG00000027667.13	ENSMUST00000193287.5	Zfp639	Zfp639-205	Known	Known	None	None	None	None	None	None
m54284U_200831_121835/22544534/ccs	CAGATCTGACAGCAGACTGCTTTG	mm10	chr14	27508494	27484088	-	16	2635	40634	191447	ENSMUSG00000046753.10	ENCODEMT000191447	Ccdc66	ENCODEMT000191447	Known	ISM	Prefix	None	None	None	None	None
m54284U_200901_184453/8062592/ccs	AAGAGATCTGGAACAATGGGCATC	mm10	chr12	32968132	32969328	+	1	1197	35696	191448	ENSMUSG00000020570.15	ENCODEMT000191448	Sypl	ENCODEMT000191448	Known	Genomic	None	None	None	None	None	None
m54284U_200831_121835/71370345/ccs	CAAGGAGCAGAGTCAAACGCCGGC	mm10	chr11	23363880	23364042	+	1	156	32461	191361	ENSMUSG00000056342.16	ENCODEMT000191361	Usp34	ENCODEMT000191361	Known	ISM	None	None	None	None	None	None
m54284U_200831_121835/172359956/ccs	CCTCCTGACCGACAACATCCGCGA	mm10	chr17	21567026	21583082	+	4	452	46501	191449	ENSMUSG00000067931.6	ENCODEMT000191449	Zfp948	ENCODEMT000191449	Known	ISM	Prefix	None	None	None	None	None
m54284U_200831_121835/146408895/ccs	TGAAGAGACCTCTATCCTATTTCA	mm10	chr19	5802317	5801776	-	1	542	50013	130896	ENSMUSG00000092341.3	ENSMUST00000172812.2	Malat1	Malat1-201	Known	Known	None	None	None	None	None	None
m54284U_200831_121835/100468575/ccs	CGCATACAATCATTCCCTTTGGTC	mm10	chr18	32377286	32414316	+	6	670	48800	191201	ENSMUSG00000024381.16	ENCODEMT000191201	Bin1	ENCODEMT000191201	Known	ISM	Prefix	None	None	None	None	None
m54284U_200831_121835/6816000/ccs	ACGCTCGAAAGACGGAACTCGTAA	mm10	chr3	32510573	32520743	+	7	1807	7587	20114	ENSMUSG00000027667.13	ENSMUST00000193287.5	Zfp639	Zfp639-205	Known	Known	None	None	None	None	None	None
m54284U_200901_184453/56166544/ccs	CCGACAACGTCTGTCATTGTCTTA	mm10	chr11	23363880	23364038	+	1	152	32461	191361	ENSMUSG00000056342.16	ENCODEMT000191361	Usp34	ENCODEMT000191361	Known	ISM	None	None	None	None	None	None
m54284U_200831_121835/77859499/ccs	ATAGCGACACAGCAGACGCGACTA	mm10	chr10	30534908	30535244	-	1	269	29952	191439	ENSMUSG00000019792.8	ENCODEMT000191439	Trmt11	ENCODEMT000191439	Known	Genomic	None	None	None	None	None	None
m54284U_200831_121835/148178221/ccs	AAGGACACAACCGAGAGACCTTTC	mm10	chr19	5802364	5801776	-	1	589	50013	130896	ENSMUSG00000092341.3	ENSMUST00000172812.2	Malat1	Malat1-201	Known	Known	None	None	None	None	None	None
m54284U_200831_121835/158270044/ccs	GTACGCAATCCGTCTAGAGGTTGA	mm10	chr16	17513978	17515808	+	1	1421	44796	191429	ENSMUSG00000022761.12	ENCODEMT000191429	Lztr1	ENCODEMT000191429	Known	Genomic	None	None	None	None	None	None
m54284U_200901_184453/54069629/ccs	ACCACTGTCACCTTACTCTATTAC	mm10	chr13	29423950	29423304	-	1	511	38285	191442	ENSMUSG00000006191.17	ENCODEMT000191442	Cdkal1	ENCODEMT000191442	Known	Genomic	None	None	None	None	None	None
m54284U_200831_121835/156435534/ccs	CACCTTACCAAGACTAGCCGTGTA	mm10	chr18	32377284	32420924	+	9	1256	48800	191232	ENSMUSG00000024381.16	ENCODEMT000191232	Bin1	ENCODEMT000191232	Known	NNC	None	None	None	None	None	None
m54284U_200901_184453/172295174/ccs	ATCATTCCGCTAACGAATTCATGG	mm10	chr12	32968078	32968939	+	1	796	35696	191448	ENSMUSG00000020570.15	ENCODEMT000191448	Sypl	ENCODEMT000191448	Known	Genomic	None	None	None	None	None	None
m54284U_200831_121835/102892962/ccs	ATCCTGTAGTGTTCTAGTCGCGCG	mm10	chr5	24431617	24433382	+	1	1658	13385	191431	ENSMUSG00000028962.14	ENCODEMT000191431	Slc4a2	ENCODEMT000191431	Known	Genomic	None	None	None	None	None	None
m54284U_200901_184453/90114881/ccs	CAGCGTTAACACAGAACGTTCGAG	mm10	chr15	27590343	27594909	+	4	2156	42917	191443	ENSMUSG00000022265.7	ENCODEMT000191443	Ank	ENCODEMT000191443	Known	ISM	Suffix	None	None	None	None	None
m54284U_200901_184453/67044569/ccs	ATCCTGTACCGTGAGAAGGATTAA	mm10	chr11	23363880	23364238	+	1	352	32461	191361	ENSMUSG00000056342.16	ENCODEMT000191361	Usp34	ENCODEMT000191361	Known	ISM	None	None	None	None	None	None
m54284U_200831_121835/111414050/ccs	TGGTGGTATGGCTTCAGCTATGCG	mm10	chr4	43022687	43022056	-	2	220	10659	191450	ENSMUSG00000028454.16	ENCODEMT000191450	Pigo	ENCODEMT000191450	Known	ISM	Suffix	None	None	None	None	None
m54284U_200901_184453/89917794/ccs	CAAGGAGCATAGCGACTACGGTTA	mm10	chr3	32510585	32515322	+	4	450	7587	191451	ENSMUSG00000027667.13	ENCODEMT000191451	Zfp639	ENCODEMT000191451	Known	ISM	Prefix	None	None	None	None	None
m54284U_200901_184453/123734039/ccs	GGTGCGAAAACGTGATCTTTGGTC	mm10	chr11	23363880	23364035	+	1	149	32461	191361	ENSMUSG00000056342.16	ENCODEMT000191361	Usp34	ENCODEMT000191361	Known	ISM	None	None	None	None	None	None
m54284U_200901_184453/107808365/ccs	CACCTTACCAAGACTAGCCGTGTA	mm10	chr18	32377284	32420924	+	9	1256	48800	191232	ENSMUSG00000024381.16	ENCODEMT000191232	Bin1	ENCODEMT000191232	Known	NNC	None	None	None	None	None	None
m54284U_200901_184453/89262519/ccs	ACACAGAAGACAGTGCTTATTCTG	mm10	chr16	17514021	17514744	+	1	314	44796	191429	ENSMUSG00000022761.12	ENCODEMT000191429	Lztr1	ENCODEMT000191429	Known	Genomic	None	None	None	None	None	None
m54284U_200901_184453/79169662/ccs	ACGTATCAAGTGGTCACTATTTCA	mm10	chr12	32969469	32969151	-	1	319	61764	191452	ENCODEMG000061764	ENCODEMT000191452	ENCODEMG000061764	ENCODEMT000191452	Antisense	Antisense	None	None	None	None	None	None
m54284U_200901_184453/91620963/ccs	AAGAGATCTCTTCACATGCGATCG	mm10	chr14	27491813	27484091	-	6	1039	40634	191453	ENSMUSG00000046753.10	ENCODEMT000191453	Ccdc66	ENCODEMT000191453	Known	ISM	Suffix	None	None	None	None	None
m54284U_200831_121835/148440492/ccs	AGCCATGCACAAGCTACGTCTAGG	mm10	chr19	5802670	5801776	-	1	895	50013	130896	ENSMUSG00000092341.3	ENSMUST00000172812.2	Malat1	Malat1-201	Known	Known	None	None	None	None	None	None
m54284U_200901_184453/80282335/ccs	CTGGCATACTGGCATATATAGTCG	mm10	chr5	24431675	24435239	+	1	3457	13385	191431	ENSMUSG00000028962.14	ENCODEMT000191431	Slc4a2	ENCODEMT000191431	Known	Genomic	None	None	None	None	None	None
m54284U_200831_121835/116131735/ccs	CTGGCATAAGCCATGCGCCTGCAA	mm10	chr10	30600675	30535148	-	13	1362	29952	78794	ENSMUSG00000019792.8	ENSMUST00000019927.6	Trmt11	Trmt11-201	Known	Known	None	None	None	None	None	None
m54284U_200901_184453/160500533/ccs	GGTGCGAAGAATCTGAGTTCAACA	mm10	chr11	23363880	23364053	+	1	167	32461	191361	ENSMUSG00000056342.16	ENCODEMT000191361	Usp34	ENCODEMT000191361	Known	ISM	None	None	None	None	None	None
m54284U_200901_184453/76153608/ccs	CACCTTACATCCTGTAGGGTAGCG	mm10	chr17	21567434	21570539	+	1	3509	46501	191415	ENSMUSG00000067931.6	ENCODEMT000191415	Zfp948	ENCODEMT000191415	Known	Genomic	None	None	None	None	None	None
m54284U_200831_121835/52234470/ccs	ATCATTCCTATCAGCAATAAGCTC	mm10	chr18	32377263	32435732	+	14	1939	48800	127456	ENSMUSG00000024381.16	ENSMUST00000234857.1	Bin1	Bin1-206	Known	Known	None	None	None	None	None	None
m54284U_200901_184453/65930658/ccs	ATCATTCCTATCAGCAATAAGCTC	mm10	chr15	27590408	27594914	+	4	2096	42917	191443	ENSMUSG00000022265.7	ENCODEMT000191443	Ank	ENCODEMT000191443	Known	ISM	Suffix	None	None	None	None	None
m54284U_200901_184453/123603087/ccs	TCTTCACAGCTCGGTAACGTTAAC	mm10	chr2	18206001	18206640	+	2	279	3795	191434	ENSMUSG00000026743.16	ENCODEMT000191434	Mllt10	ENCODEMT000191434	Known	ISM	Suffix	None	None	None	None	None
m54284U_200831_121835/148572679/ccs	CCTCTATCCACTTCGAACTTACGA	mm10	chr19	5802671	5801776	-	1	896	50013	130896	ENSMUSG00000092341.3	ENSMUST00000172812.2	Malat1	Malat1-201	Known	Known	None	None	None	None	None	None
m54284U_200901_184453/124324098/ccs	CTGGCATACTGGCATATATAGTCG	mm10	chr5	24431675	24435239	+	1	3457	13385	191431	ENSMUSG00000028962.14	ENCODEMT000191431	Slc4a2	ENCODEMT000191431	Known	Genomic	None	None	None	None	None	None
m54284U_200901_184453/46007132/ccs	ACATTGGCCGACACACGAGGTTGA	mm10	chr13	29426609	29424255	-	1	2355	38285	191454	ENSMUSG00000006191.17	ENCODEMT000191454	Cdkal1	ENCODEMT000191454	Known	Genomic	None	None	None	None	None	None
m54284U_200831_121835/3474499/ccs	CGACACACCAATGGAATTGGGAGA	mm10	chr11	23363880	23364065	+	1	161	32461	191361	ENSMUSG00000056342.16	ENCODEMT000191361	Usp34	ENCODEMT000191361	Known	ISM	None	None	None	None	None	None
m54284U_200901_184453/89523730/ccs	CTGTAGCCAGCCATGCACGCCGGC	mm10	chr3	32510565	32515295	+	4	420	7587	191451	ENSMUSG00000027667.13	ENCODEMT000191451	Zfp639	ENCODEMT000191451	Known	ISM	Prefix	None	None	None	None	None
m54284U_200901_184453/175507880/ccs	CTGTAGCCAACCGAGAATATTGGC	mm10	chr15	27592179	27590423	-	1	1757	42920	191455	ENSMUSG00000046034.8	ENCODEMT000191455	Otulin	ENCODEMT000191455	Known	Genomic	None	None	None	None	None	None
m54284U_200831_121835/179503385/ccs	GCCACATACACTTCGACCGTTCTA	mm10	chr10	30534871	30535254	-	1	222	29952	191439	ENSMUSG00000019792.8	ENCODEMT000191439	Trmt11	ENCODEMT000191439	Known	Genomic	None	None	None	None	None	None
m54284U_200831_121835/54003464/ccs	AGCCATGCACTATGCAGCCTGCAA	mm10	chr18	32377263	32435733	+	13	1868	48800	127457	ENSMUSG00000024381.16	ENSMUST00000234496.1	Bin1	Bin1-205	Known	Known	None	None	None	None	None	None
m54284U_200831_121835/150013436/ccs	AAGGACACAACCGAGAGACCTTTC	mm10	chr19	5802671	5801776	-	1	872	50013	130896	ENSMUSG00000092341.3	ENSMUST00000172812.2	Malat1	Malat1-201	Known	Known	None	None	None	None	None	None
m54284U_200831_121835/591940/ccs	TGGAACAAACAGCAGATACGGTTA	mm10	chr16	17514873	17516008	+	1	1136	44796	191456	ENSMUSG00000022761.12	ENCODEMT000191456	Lztr1	ENCODEMT000191456	Known	Genomic	None	None	None	None	None	None
m54284U_200901_184453/112592153/ccs	CAGCGTTAACACAGAACGTTCGAG	mm10	chr3	32510625	32520731	+	7	1886	7587	20115	ENSMUSG00000027667.13	ENSMUST00000191783.5	Zfp639	Zfp639-202	Known	Known	None	None	None	None	None	None
m54284U_200901_184453/96077008/ccs	ACTATGCAAACCGAGAATATTGGC	mm10	chr10	30535662	30535828	-	1	439	29952	191439	ENSMUSG00000019792.8	ENCODEMT000191439	Trmt11	ENCODEMT000191439	Known	Genomic	None	None	None	None	None	None
m54284U_200831_121835/42271472/ccs	AGGCTAACGACTAGTACGTTCGAG	mm10	chr2	18206028	18212390	+	6	2534	3795	191457	ENSMUSG00000026743.16	ENCODEMT000191457	Mllt10	ENCODEMT000191457	Known	ISM	Suffix	None	None	None	None	None
m54284U_200831_121835/154338707/ccs	AGATGTACTATCAGCATTATTCTG	mm10	chr19	5802671	5801776	-	1	896	50013	130896	ENSMUSG00000092341.3	ENSMUST00000172812.2	Malat1	Malat1-201	Known	Known	None	None	None	None	None	None
m54284U_200901_184453/134414485/ccs	AATCCGTCGTACGCAAGAATAATG	mm10	chr17	21567439	21567782	+	1	747	46501	191415	ENSMUSG00000067931.6	ENCODEMT000191415	Zfp948	ENCODEMT000191415	Known	Genomic	None	None	None	None	None	None
m54284U_200901_184453/157550441/ccs	GATGAATCCTGAGCCATGGTATAC	mm10	chr3	32511167	32520743	+	5	2128	7587	191458	ENSMUSG00000027667.13	ENCODEMT000191458	Zfp639	ENCODEMT000191458	Known	NNC	None	None	None	None	None	None
m54284U_200831_121835/11994935/ccs	ATAGCGACAAACATCGCGCCCGGA	mm10	chr11	23363880	23364133	+	1	247	32461	191361	ENSMUSG00000056342.16	ENCODEMT000191361	Usp34	ENCODEMT000191361	Known	ISM	None	None	None	None	None	None
m54284U_200831_121835/87753873/ccs	CAAGACTACACCTTACCATGATCA	mm10	chr5	24432877	24435653	+	7	1003	13385	191459	ENSMUSG00000028962.14	ENCODEMT000191459	Slc4a2	ENCODEMT000191459	Known	ISM	Suffix	None	None	None	None	None
m54284U_200831_121835/118949242/ccs	CAAGGAGCATAGCGACTACGGTTA	mm10	chr18	32377355	32406013	+	2	441	48800	191146	ENSMUSG00000024381.16	ENCODEMT000191146	Bin1	ENCODEMT000191146	Known	ISM	Prefix	None	None	None	None	None
m54284U_200831_121835/72682019/ccs	CAAGGAGCAGAGTCAAACGCCGGC	mm10	chr1	36445248	36444793	-	1	456	512	1057	ENSMUSG00000001143.13	ENSMUST00000193502.1	Lman2l	Lman2l-208	Known	Known	None	None	None	None	None	None
m54284U_200831_121835/158075616/ccs	AATCCGTCAACTCACCCATTTGGA	mm10	chr19	5801955	5801776	-	1	180	50013	130896	ENSMUSG00000092341.3	ENSMUST00000172812.2	Malat1	Malat1-201	Known	Known	None	None	None	None	None	None
m54284U_200831_121835/89589406/ccs	ACAAGCTAACGCTCGAACGTTAAC	mm10	chr11	23363880	23364428	+	1	542	32461	191361	ENSMUSG00000056342.16	ENCODEMT000191361	Usp34	ENCODEMT000191361	Known	ISM	None	None	None	None	None	None
m54284U_200831_121835/84150924/ccs	GATGAATCCACCTTACGGTTCTTC	mm10	chr4	43024479	43024318	-	1	162	10659	191460	ENSMUSG00000028454.16	ENCODEMT000191460	Pigo	ENCODEMT000191460	Known	Genomic	None	None	None	None	None	None
m54284U_200901_184453/170855022/ccs	ACATTGGCAGTGGTCACGTTCGAG	mm10	chr17	21567439	21568247	+	1	1212	46501	191415	ENSMUSG00000067931.6	ENCODEMT000191415	Zfp948	ENCODEMT000191415	Known	Genomic	None	None	None	None	None	None
m54284U_200831_121835/111281489/ccs	ACATTGGCCGACACACGAGGTTGA	mm10	chr13	29426609	29424255	-	1	2355	38285	191454	ENSMUSG00000006191.17	ENCODEMT000191454	Cdkal1	ENCODEMT000191454	Known	Genomic	None	None	None	None	None	None
m54284U_200831_121835/170853418/ccs	AATCCGTCGTACGCAAGTCGCGCG	mm10	chr19	5802134	5801776	-	1	359	50013	130896	ENSMUSG00000092341.3	ENSMUST00000172812.2	Malat1	Malat1-201	Known	Known	None	None	None	None	None	None
m54284U_200831_121835/24707137/ccs	CAACCACAACTATGCACATGATCA	mm10	chr10	30538284	30541786	+	1	3503	61765	191461	ENCODEMG000061765	ENCODEMT000191461	ENCODEMG000061765	ENCODEMT000191461	Antisense	Antisense	None	None	None	None	None	None
m54284U_200901_184453/28642125/ccs	CCTCCTGACCGACAACATCCGCGA	mm10	chr17	21567037	21588696	+	7	2781	46501	191462	ENSMUSG00000067931.6	ENCODEMT000191462	Zfp948	ENCODEMT000191462	Known	NNC	None	None	None	None	None	None
m54284U_200901_184453/172294692/ccs	CCGTGAGAGTACGCAAGTCGCGCG	mm10	chr14	27490783	27484142	-	5	938	40634	191463	ENSMUSG00000046753.10	ENCODEMT000191463	Ccdc66	ENCODEMT000191463	Known	ISM	Both	None	None	None	None	None
m54284U_200831_121835/138019146/ccs	CGACACACAACCGAGAAAACGATA	mm10	chr15	27590449	27594447	+	4	1593	42917	191443	ENSMUSG00000022265.7	ENCODEMT000191443	Ank	ENCODEMT000191443	Known	ISM	Suffix	None	None	None	None	None
m54284U_200831_121835/151521716/ccs	GCCACATATCTTCACAATATTGGC	mm10	chr11	23363880	23364131	+	1	245	32461	191361	ENSMUSG00000056342.16	ENCODEMT000191361	Usp34	ENCODEMT000191361	Known	ISM	None	None	None	None	None	None
m54284U_200901_184453/146277547/ccs	TGGAACAAACAGCAGATACGGTTA	mm10	chr16	17514744	17516017	+	1	1136	44796	191456	ENSMUSG00000022761.12	ENCODEMT000191456	Lztr1	ENCODEMT000191456	Known	Genomic	None	None	None	None	None	None
m54284U_200901_184453/71500517/ccs	AACAACCAAGATCGCACTGCTTTG	mm10	chr13	29428297	29426049	-	1	2256	38285	191454	ENSMUSG00000006191.17	ENCODEMT000191454	Cdkal1	ENCODEMT000191454	Known	Genomic	None	None	None	None	None	None
m54284U_200831_121835/91228554/ccs	CGGATTGCGAGCTGAAAATAGAAC	mm10	chr12	32969449	32969632	+	1	184	35696	191464	ENSMUSG00000020570.15	ENCODEMT000191464	Sypl	ENCODEMT000191464	Known	Genomic	None	None	None	None	None	None
m54284U_200831_121835/97912943/ccs	TCTTCACAAACGTGATTATAGTCG	mm10	chr1	36471597	36498460	+	3	1699	513	191465	ENSMUSG00000037408.10	ENCODEMT000191465	Cnnm4	ENCODEMT000191465	Known	ISM	Prefix	None	None	None	None	None
m54284U_200901_184453/117703027/ccs	AGGCTAACGACTAGTACGTTCGAG	mm10	chr2	18206001	18212388	+	6	2534	3795	191457	ENSMUSG00000026743.16	ENCODEMT000191457	Mllt10	ENCODEMT000191457	Known	ISM	Suffix	None	None	None	None	None
m54284U_200831_121835/128517279/ccs	AGTCACTAGAGTTAGCACTCGTAA	mm10	chr18	32377263	32435720	+	13	1855	48800	127457	ENSMUSG00000024381.16	ENSMUST00000234496.1	Bin1	Bin1-205	Known	Known	None	None	None	None	None	None
m54284U_200901_184453/27265032/ccs	CAAGGAGCGCTCGGTAGCTGCATG	mm10	chr15	27590786	27593946	+	1	3072	42917	191436	ENSMUSG00000022265.7	ENCODEMT000191436	Ank	ENCODEMT000191436	Known	Genomic	None	None	None	None	None	None
m54284U_200901_184453/30408926/ccs	CACTTCGAAACCGAGACGCGACTA	mm10	chr11	23363880	23364107	+	1	221	32461	191361	ENSMUSG00000056342.16	ENCODEMT000191361	Usp34	ENCODEMT000191361	Known	ISM	None	None	None	None	None	None
m54284U_200901_184453/28115993/ccs	CAAGGAGCGCTCGGTAGCTGCATG	mm10	chr18	32377355	32421961	+	9	908	48800	191151	ENSMUSG00000024381.16	ENCODEMT000191151	Bin1	ENCODEMT000191151	Known	ISM	Prefix	None	None	None	None	None
m54284U_200901_184453/87556693/ccs	ACAGCAGATTCACGCAACTCGTAA	mm10	chr16	17515289	17518152	+	3	1405	44796	191466	ENSMUSG00000022761.12	ENCODEMT000191466	Lztr1	ENCODEMT000191466	Known	ISM	Suffix	None	None	None	None	None
m54284U_200901_184453/158270683/ccs	AGGCTAACGACTAGTACGTTCGAG	mm10	chr2	18206001	18212388	+	6	2534	3795	191457	ENSMUSG00000026743.16	ENCODEMT000191457	Mllt10	ENCODEMT000191457	Known	ISM	Suffix	None	None	None	None	None
m54284U_200901_184453/41552242/ccs	CAAGACTACACCTTACCATGATCA	mm10	chr5	24432762	24435556	+	7	1003	13385	191459	ENSMUSG00000028962.14	ENCODEMT000191459	Slc4a2	ENCODEMT000191459	Known	ISM	Suffix	None	None	None	None	None
m54284U_200831_121835/26542245/ccs	CAAGGAGCGCTCGGTAGCTGCATG	mm10	chr15	27590789	27593946	+	1	3069	42917	191436	ENSMUSG00000022265.7	ENCODEMT000191436	Ank	ENCODEMT000191436	Known	Genomic	None	None	None	None	None	None
m54284U_200901_184453/101187745/ccs	ATCATTCCGCTAACGAATTCATGG	mm10	chr11	23363880	23364024	+	1	138	32461	191361	ENSMUSG00000056342.16	ENCODEMT000191361	Usp34	ENCODEMT000191361	Known	ISM	None	None	None	None	None	None
m54284U_200831_121835/172230329/ccs	ACAAGCTACAATGGAAGACCTTTC	mm10	chr19	5802136	5801776	-	1	361	50013	130896	ENSMUSG00000092341.3	ENSMUST00000172812.2	Malat1	Malat1-201	Known	Known	None	None	None	None	None	None
m54284U_200831_121835/88146878/ccs	CAACCACAACTATGCACATGATCA	mm10	chr10	30538284	30541791	+	1	3508	61765	191461	ENCODEMG000061765	ENCODEMT000191461	ENCODEMG000061765	ENCODEMT000191461	Antisense	Antisense	None	None	None	None	None	None
m54284U_200901_184453/57411865/ccs	AGCCATGCACTATGCAGCCTGCAA	mm10	chr18	32377263	32435733	+	13	1868	48800	127457	ENSMUSG00000024381.16	ENSMUST00000234496.1	Bin1	Bin1-205	Known	Known	None	None	None	None	None	None
m54284U_200901_184453/88213186/ccs	GTCTGTCAGATGAATCTGGTATAC	mm10	chr3	32511531	32513455	+	1	1925	7587	191467	ENSMUSG00000027667.13	ENCODEMT000191467	Zfp639	ENCODEMT000191467	Known	Genomic	None	None	None	None	None	None
m54284U_200831_121835/162070580/ccs	CGACACACTCTTCACATGCGATCG	mm10	chr13	29428996	29428677	-	1	320	38285	191468	ENSMUSG00000006191.17	ENCODEMT000191468	Cdkal1	ENCODEMT000191468	Known	Genomic	None	None	None	None	None	None
m54284U_200831_121835/174131688/ccs	ACCTCCAACGAACTTACATTTGGA	mm10	chr19	5802357	5801776	-	1	582	50013	130896	ENSMUSG00000092341.3	ENSMUST00000172812.2	Malat1	Malat1-201	Known	Known	None	None	None	None	None	None
m54284U_200901_184453/81987387/ccs	ATTGAGGAATTGGCTCATTCATGG	mm10	chr17	21567037	21588696	+	6	2620	46501	120389	ENSMUSG00000067931.6	ENSMUST00000088787.6	Zfp948	Zfp948-201	Known	Known	None	None	None	None	None	None
m54284U_200901_184453/163643565/ccs	CTAAGGTCTGAAGAGATTATTCTG	mm10	chr4	43025821	43024333	-	2	784	10659	191469	ENSMUSG00000028454.16	ENCODEMT000191469	Pigo	ENCODEMT000191469	Known	ISM	Prefix	None	None	None	None	None
m54284U_200901_184453/64160790/ccs	AGTGGTCAAGTACAAGTATCCGGG	mm10	chr14	27484565	27484278	-	1	288	40634	191470	ENSMUSG00000046753.10	ENCODEMT000191470	Ccdc66	ENCODEMT000191470	Known	Genomic	None	None	None	None	None	None
m54284U_200831_121835/175703740/ccs	ACAAGCTACAATGGAAGACCTTTC	mm10	chr19	5802671	5801776	-	1	896	50013	130896	ENSMUSG00000092341.3	ENSMUST00000172812.2	Malat1	Malat1-201	Known	Known	None	None	None	None	None	None
m54284U_200901_184453/68945667/ccs	CTGGCATACTGGCATATATAGTCG	mm10	chr5	24432877	24435152	+	6	706	13385	191471	ENSMUSG00000028962.14	ENCODEMT000191471	Slc4a2	ENCODEMT000191471	Known	ISM	Both	None	None	None	None	None
m54284U_200831_121835/153028927/ccs	CAAGGAGCACAAGCTATGGTATAC	mm10	chr2	18206131	18211435	+	6	1449	3795	191457	ENSMUSG00000026743.16	ENCODEMT000191457	Mllt10	ENCODEMT000191457	Known	ISM	Suffix	None	None	None	None	None
m54284U_200831_121835/122028659/ccs	AAGGACACAACCGAGAGTCCGTAG	mm10	chr3	32512205	32512042	+	1	214	7587	191467	ENSMUSG00000027667.13	ENCODEMT000191467	Zfp639	ENCODEMT000191467	Known	Genomic	None	None	None	None	None	None
m54284U_200831_121835/9634090/ccs	AGTCACTAGTCTGTCACCGTTCTA	mm10	chr15	27590960	27594454	+	3	1533	42917	191472	ENSMUSG00000022265.7	ENCODEMT000191472	Ank	ENCODEMT000191472	Known	ISM	Suffix	None	None	None	None	None
m54284U_200831_121835/153684517/ccs	AGATCGCAAGGCTAACGACCTTTC	mm10	chr12	32970053	32970609	+	1	557	35696	191473	ENSMUSG00000020570.15	ENCODEMT000191473	Sypl	ENCODEMT000191473	Known	Genomic	None	None	None	None	None	None
m54284U_200901_184453/97651435/ccs	ACAGCAGATTCACGCAACTCGTAA	mm10	chr17	21567037	21573927	+	2	2162	46501	191474	ENSMUSG00000067931.6	ENCODEMT000191474	Zfp948	ENCODEMT000191474	Known	ISM	Suffix	None	None	None	None	None
m54284U_200901_184453/134022963/ccs	CCTCCTGACCATCCTCTTATTCTG	mm10	chr16	17515160	17515526	+	1	229	44796	191456	ENSMUSG00000022761.12	ENCODEMT000191456	Lztr1	ENCODEMT000191456	Known	Genomic	None	None	None	None	None	None
m54284U_200831_121835/1246388/ccs	GATGAATCCACCTTACGGTTCTTC	mm10	chr3	32514384	32519624	+	5	479	7587	191475	ENSMUSG00000027667.13	ENCODEMT000191475	Zfp639	ENCODEMT000191475	Known	ISM	Suffix	None	None	None	None	None
m54284U_200831_121835/119147287/ccs	CGAACTTATCTTCACACGTTCGAG	mm10	chr1	36471597	36473823	+	1	2227	513	1059	ENSMUSG00000037408.10	ENSMUST00000192530.1	Cnnm4	Cnnm4-202	Known	Known	None	None	None	None	None	None
m54284U_200901_184453/10159251/ccs	AAGGACACAACCGAGAGACCTTTC	mm10	chr19	5802671	5801776	-	1	896	50013	130896	ENSMUSG00000092341.3	ENSMUST00000172812.2	Malat1	Malat1-201	Known	Known	None	None	None	None	None	None
m54284U_200831_121835/161416528/ccs	AATCCGTCCAAGACTACGTTCGAG	mm10	chr11	23363927	23364107	+	1	174	32461	191361	ENSMUSG00000056342.16	ENCODEMT000191361	Usp34	ENCODEMT000191361	Known	ISM	None	None	None	None	None	None
m54284U_200901_184453/79104774/ccs	CCATCCTCAACAACCACGTCTAGG	mm10	chr18	32377355	32421960	+	9	907	48800	191151	ENSMUSG00000024381.16	ENCODEMT000191151	Bin1	ENCODEMT000191151	Known	ISM	Prefix	None	None	None	None	None
m54284U_200901_184453/57739884/ccs	ACCACTGTCCTCTATCTGGGCATC	mm10	chr10	30540224	30538531	-	1	1694	29952	191476	ENSMUSG00000019792.8	ENCODEMT000191476	Trmt11	ENCODEMT000191476	Known	Genomic	None	None	None	None	None	None
m54284U_200831_121835/135464482/ccs	GTCGTAGACATACCAAGCCGTGTA	mm10	chr2	18206673	18208354	+	1	1682	3795	191477	ENSMUSG00000026743.16	ENCODEMT000191477	Mllt10	ENCODEMT000191477	Known	Genomic	None	None	None	None	None	None
m54284U_200901_184453/114428297/ccs	ACATTGGCAATCCGTCCTGCTTTG	mm10	chr14	27508472	27484280	-	15	2389	40634	191427	ENSMUSG00000046753.10	ENCODEMT000191427	Ccdc66	ENCODEMT000191427	Known	ISM	Prefix	None	None	None	None	None
m54284U_200901_184453/11798859/ccs	GATGAATCAAGAGATCACGCCGGC	mm10	chr19	5802671	5801776	-	1	896	50013	130896	ENSMUSG00000092341.3	ENSMUST00000172812.2	Malat1	Malat1-201	Known	Known	None	None	None	None	None	None
m54284U_200831_121835/29885263/ccs	AGTCACTAGAGTTAGCACTCGTAA	mm10	chr18	32377263	32435720	+	13	1855	48800	127457	ENSMUSG00000024381.16	ENSMUST00000234496.1	Bin1	Bin1-205	Known	Known	None	None	None	None	None	None
m54284U_200901_184453/9832609/ccs	AGTCACTAATAGCGACGTCCGTAG	mm10	chr16	17515855	17519522	+	5	420	44796	191478	ENSMUSG00000022761.12	ENCODEMT000191478	Lztr1	ENCODEMT000191478	Known	ISM	Suffix	None	None	None	None	None
m54284U_200901_184453/11799251/ccs	GCCAAGACCACCTTACCTATTTCA	mm10	chr19	5802671	5801776	-	1	896	50013	130896	ENSMUSG00000092341.3	ENSMUST00000172812.2	Malat1	Malat1-201	Known	Known	None	None	None	None	None	None
m54284U_200831_121835/129630874/ccs	GCGAGTAACGCATACAACGTTAAC	mm10	chr1	36471597	36471788	+	1	192	513	191479	ENSMUSG00000037408.10	ENCODEMT000191479	Cnnm4	ENCODEMT000191479	Known	Genomic	None	None	None	None	None	None
m54284U_200831_121835/74188603/ccs	GTCGTAGAGTGTTCTATGGTATAC	mm10	chr15	27590958	27594904	+	3	1943	42917	191472	ENSMUSG00000022265.7	ENCODEMT000191472	Ank	ENCODEMT000191472	Known	ISM	Suffix	None	None	None	None	None
m54284U_200831_121835/132122502/ccs	ACGTATCAAATCCGTCGTGGGTTC	mm10	chr18	32377263	32423376	+	10	1043	48800	191480	ENSMUSG00000024381.16	ENCODEMT000191480	Bin1	ENCODEMT000191480	Known	ISM	Prefix	None	None	None	None	None
m54284U_200901_184453/159711713/ccs	GATGAATCAAGAGATCACGTTAAC	mm10	chr13	29432756	29432290	-	1	467	38285	191481	ENSMUSG00000006191.17	ENCODEMT000191481	Cdkal1	ENCODEMT000191481	Known	Genomic	None	None	None	None	None	None
m54284U_200901_184453/166594712/ccs	CCTCTATCCACTTCGAACTTACGA	mm10	chr14	27484641	27484863	+	1	223	61766	191482	ENCODEMG000061766	ENCODEMT000191482	ENCODEMG000061766	ENCODEMT000191482	Antisense	Antisense	None	None	None	None	None	None
m54284U_200901_184453/16320621/ccs	CAAGGAGCATAGCGACTACGGTTA	mm10	chr19	5802193	5801776	-	1	418	50013	130896	ENSMUSG00000092341.3	ENSMUST00000172812.2	Malat1	Malat1-201	Known	Known	None	None	None	None	None	None
m54284U_200901_184453/93062739/ccs	AATGTTGCAAGACGGAGTCATATG	mm10	chr11	23363976	23364518	+	1	536	32461	191361	ENSMUSG00000056342.16	ENCODEMT000191361	Usp34	ENCODEMT000191361	Known	ISM	None	None	None	None	None	None
m54284U_200901_184453/144835253/ccs	GATAGACAAAGACGGAGTGCTAGC	mm10	chr10	30540132	30539597	-	1	289	29952	191476	ENSMUSG00000019792.8	ENCODEMT000191476	Trmt11	ENCODEMT000191476	Known	Genomic	None	None	None	None	None	None
m54284U_200901_184453/143722924/ccs	AAGAGATCCCGTGAGAACGCCGGC	mm10	chr17	21567038	21573927	+	3	358	46501	191483	ENSMUSG00000067931.6	ENCODEMT000191483	Zfp948	ENCODEMT000191483	Known	ISM	Prefix	None	None	None	None	None
m54284U_200831_121835/53217520/ccs	AGTCACTAGAGTTAGCCTGCTTTG	mm10	chr4	43025589	43024964	-	1	626	10659	191484	ENSMUSG00000028454.16	ENCODEMT000191484	Pigo	ENCODEMT000191484	Known	Genomic	None	None	None	None	None	None
m54284U_200901_184453/4719235/ccs	GTCGTAGAGTGTTCTATGGTATAC	mm10	chr15	27590958	27594904	+	3	1943	42917	191472	ENSMUSG00000022265.7	ENCODEMT000191472	Ank	ENCODEMT000191472	Known	ISM	Suffix	None	None	None	None	None
m54284U_200831_121835/65211006/ccs	AGATGTACATGCCTAACGTGGTTG	mm10	chr2	18206848	18207078	+	1	197	3795	191477	ENSMUSG00000026743.16	ENCODEMT000191477	Mllt10	ENCODEMT000191477	Known	Genomic	None	None	None	None	None	None
m54284U_200831_121835/41945176/ccs	GTCGTAGATCCGTCTAGGTGGAGC	mm10	chr3	32515732	32517374	+	1	1643	7587	191485	ENSMUSG00000027667.13	ENCODEMT000191485	Zfp639	ENCODEMT000191485	Known	Genomic	None	None	None	None	None	None
m54284U_200901_184453/74384646/ccs	CACTTCGAAACCGAGAGAATAATG	mm10	chr12	32970648	32972308	+	1	2217	35696	191473	ENSMUSG00000020570.15	ENCODEMT000191473	Sypl	ENCODEMT000191473	Known	Genomic	None	None	None	None	None	None
m54284U_200901_184453/20384480/ccs	TGGCTTCAGCTCGGTATCTATTAC	mm10	chr19	5802670	5801776	-	1	895	50013	130896	ENSMUSG00000092341.3	ENSMUST00000172812.2	Malat1	Malat1-201	Known	Known	None	None	None	None	None	None
m54284U_200831_121835/153815548/ccs	AACAACCATATCAGCAACCGTACG	mm10	chr1	36471597	36505779	+	6	2214	513	191486	ENSMUSG00000037408.10	ENCODEMT000191486	Cnnm4	ENCODEMT000191486	Known	ISM	Prefix	None	None	None	None	None
m54284U_200901_184453/24576764/ccs	AACTCACCGATGAATCTTCGCTAC	mm10	chr19	5802671	5801776	-	1	896	50013	130896	ENSMUSG00000092341.3	ENSMUST00000172812.2	Malat1	Malat1-201	Known	Known	None	None	None	None	None	None
m54284U_200901_184453/13500831/ccs	AACTCACCATCATTCCGCCTGCAA	mm10	chr10	30547482	30546553	-	1	930	29952	191487	ENSMUSG00000019792.8	ENCODEMT000191487	Trmt11	ENCODEMT000191487	Known	Genomic	None	None	None	None	None	None
m54284U_200831_121835/1312882/ccs	CGAACTTATCTTCACACGTTCGAG	mm10	chr18	32377266	32435730	+	13	1862	48800	127457	ENSMUSG00000024381.16	ENSMUST00000234496.1	Bin1	Bin1-205	Known	Known	None	None	None	None	None	None
m54284U_200831_121835/3081127/ccs	AGCCATGCACTATGCAGCCTGCAA	mm10	chr11	23363911	23370358	+	3	802	32461	191418	ENSMUSG00000056342.16	ENCODEMT000191418	Usp34	ENCODEMT000191418	Known	ISM	Both	None	None	None	None	None
m54284U_200831_121835/114753860/ccs	CGAACTTATCTTCACACGTTCGAG	mm10	chr16	17516051	17526304	+	17	2557	44796	191488	ENSMUSG00000022761.12	ENCODEMT000191488	Lztr1	ENCODEMT000191488	Known	ISM	Suffix	None	None	None	None	None
m54284U_200901_184453/165611243/ccs	AAGGACACAACCGAGAGACCTTTC	mm10	chr2	18206901	18211435	+	4	1207	3795	191489	ENSMUSG00000026743.16	ENCODEMT000191489	Mllt10	ENCODEMT000191489	Known	ISM	Suffix	None	None	None	None	None
m54284U_200831_121835/3212395/ccs	ATTGAGGAAAGAGATCTCTATTAC	mm10	chr12	32970891	32970646	+	1	312	35696	191473	ENSMUSG00000020570.15	ENCODEMT000191473	Sypl	ENCODEMT000191473	Known	Genomic	None	None	None	None	None	None
m54284U_200901_184453/28707670/ccs	CGACACACCAGCGTTATTGTCTTA	mm10	chr19	5802671	5801776	-	1	896	50013	130896	ENSMUSG00000092341.3	ENSMUST00000172812.2	Malat1	Malat1-201	Known	Known	None	None	None	None	None	None
m54284U_200831_121835/151193651/ccs	GCTAACGAAGATCGCATGTCTGAA	mm10	chr4	43031092	43026656	-	8	2365	10660	191490	ENSMUSG00000028455.15	ENCODEMT000191490	Stoml2	ENCODEMT000191490	Known	NIC	None	None	None	None	None	None
m54284U_200901_184453/21365185/ccs	ACAAGCTAGATAGACAAGGTAATA	mm10	chr11	23364010	23364467	+	1	451	32461	191361	ENSMUSG00000056342.16	ENCODEMT000191361	Usp34	ENCODEMT000191361	Known	ISM	None	None	None	None	None	None
m54284U_200831_121835/174523715/ccs	CCTCTATCCACTTCGACGTTCGAG	mm10	chr12	32970891	32971074	+	1	740	35696	191473	ENSMUSG00000020570.15	ENCODEMT000191473	Sypl	ENCODEMT000191473	Known	Genomic	None	None	None	None	None	None
m54284U_200901_184453/31458821/ccs	AACTCACCACACGACCTTCGCTAC	mm10	chr19	5802671	5801776	-	1	896	50013	130896	ENSMUSG00000092341.3	ENSMUST00000172812.2	Malat1	Malat1-201	Known	Known	None	None	None	None	None	None
m54284U_200901_184453/172688950/ccs	ACCACTGTCACCTTACTCTATTAC	mm10	chr13	29434497	29432963	-	1	1527	38285	191491	ENSMUSG00000006191.17	ENCODEMT000191491	Cdkal1	ENCODEMT000191491	Known	Genomic	None	None	None	None	None	None
m54284U_200831_121835/131336151/ccs	AAGGTACAAATCCGTCATCATGCA	mm10	chr15	27591437	27594201	+	2	1198	42917	191492	ENSMUSG00000022265.7	ENCODEMT000191492	Ank	ENCODEMT000191492	Known	ISM	Suffix	None	None	None	None	None
m54284U_200901_184453/120588447/ccs	AAGGACACGCCACATACTGCTTTG	mm10	chr3	32515386	32515856	+	1	326	7587	191485	ENSMUSG00000027667.13	ENCODEMT000191485	Zfp639	ENCODEMT000191485	Known	Genomic	None	None	None	None	None	None
m54284U_200901_184453/33753267/ccs	CAACCACACAGCGTTAAAATAGCA	mm10	chr19	5802671	5801776	-	1	896	50013	130896	ENSMUSG00000092341.3	ENSMUST00000172812.2	Malat1	Malat1-201	Known	Known	None	None	None	None	None	None
m54284U_200831_121835/123143456/ccs	CACTTCGAACACAGAAGCTCGCGG	mm10	chr18	32377300	32421655	+	8	2333	48800	191167	ENSMUSG00000024381.16	ENCODEMT000191167	Bin1	ENCODEMT000191167	Known	ISM	Prefix	None	None	None	None	None
m54284U_200831_121835/10093468/ccs	TGGTGGTAAGGCTAACCATGATCA	mm10	chr11	23364088	23412375	+	20	2849	32461	191493	ENSMUSG00000056342.16	ENCODEMT000191493	Usp34	ENCODEMT000191493	Known	ISM	None	None	None	None	None	None
m54284U_200831_121835/172034461/ccs	CTGTAGCCGTGTTCTAGTCCGTAG	mm10	chr5	24432763	24435484	+	6	842	13385	191471	ENSMUSG00000028962.14	ENCODEMT000191471	Slc4a2	ENCODEMT000191471	Known	ISM	Both	None	None	None	None	None
m54284U_200901_184453/330486/ccs	CGCATACACGCATACACCGTTCTA	mm10	chr1	36471597	36506962	+	7	2768	513	1058	ENSMUSG00000037408.10	ENSMUST00000153128.1	Cnnm4	Cnnm4-201	Known	Known	None	None	None	None	None	None
m54284U_200831_121835/27067239/ccs	ACCACTGTAAGACGGAGTCATATG	mm10	chr14	27486728	27485092	-	2	308	40634	191494	ENSMUSG00000046753.10	ENCODEMT000191494	Ccdc66	ENCODEMT000191494	Known	ISM	Prefix	None	None	None	None	None
m54284U_200831_121835/148309073/ccs	ATCATTCCGCTAACGAATTCATGG	mm10	chr18	32377266	32435730	+	13	1862	48800	127457	ENSMUSG00000024381.16	ENSMUST00000234496.1	Bin1	Bin1-205	Known	Known	None	None	None	None	None	None
m54284U_200901_184453/58001419/ccs	GAATCTGACCAGTTCACGTTCGAG	mm10	chr10	30548653	30548462	-	1	192	29952	191495	ENSMUSG00000019792.8	ENCODEMT000191495	Trmt11	ENCODEMT000191495	Known	Genomic	None	None	None	None	None	None
m54284U_200831_121835/160694407/ccs	CGGATTGCCCTCTATCGCTTATAG	mm10	chr12	32971152	32971482	+	1	331	35696	191496	ENSMUSG00000020570.15	ENCODEMT000191496	Sypl	ENCODEMT000191496	Known	Genomic	None	None	None	None	None	None
m54284U_200901_184453/36112901/ccs	TATCAGCAAACGTGATGACCTTTC	mm10	chr19	5802364	5801776	-	1	589	50013	130896	ENSMUSG00000092341.3	ENSMUST00000172812.2	Malat1	Malat1-201	Known	Known	None	None	None	None	None	None
m54284U_200831_121835/123799228/ccs	ACGCTCGAAAGACGGACTGCTTTG	mm10	chr3	32517462	32517976	+	1	515	7587	191497	ENSMUSG00000027667.13	ENCODEMT000191497	Zfp639	ENCODEMT000191497	Known	Genomic	None	None	None	None	None	None
m54284U_200831_121835/84674229/ccs	AGTACAAGATTGGCTCATTCATGG	mm10	chr17	21567054	21573956	+	3	312	46501	191483	ENSMUSG00000067931.6	ENCODEMT000191483	Zfp948	ENCODEMT000191483	Known	ISM	Prefix	None	None	None	None	None
m54284U_200831_121835/166331855/ccs	ATCATTCCGCTAACGAATTCATGG	mm10	chr18	32377266	32435730	+	13	1862	48800	127457	ENSMUSG00000024381.16	ENSMUST00000234496.1	Bin1	Bin1-205	Known	Known	None	None	None	None	None	None
m54284U_200901_184453/42207010/ccs	AGAGTCAAGAATCTGATACGGTTA	mm10	chr4	43027844	43027156	-	1	689	10660	191498	ENSMUSG00000028455.15	ENCODEMT000191498	Stoml2	ENCODEMT000191498	Known	Genomic	None	None	None	None	None	None
m54284U_200901_184453/16713008/ccs	GCTAACGAGACAGTGCTATTTAAG	mm10	chr2	18206867	18208897	+	1	1997	3795	191477	ENSMUSG00000026743.16	ENCODEMT000191477	Mllt10	ENCODEMT000191477	Known	Genomic	None	None	None	None	None	None
m54284U_200901_184453/178195205/ccs	AAGGACACGTCTGTCATACTCGAA	mm10	chr16	17517259	17518152	+	1	894	44796	191499	ENSMUSG00000022761.12	ENCODEMT000191499	Lztr1	ENCODEMT000191499	Known	ISM	None	None	None	None	None	None
m54284U_200901_184453/50137797/ccs	ACACGACCCACTTCGACATTTGGA	mm10	chr19	5801896	5801776	-	1	121	50013	130896	ENSMUSG00000092341.3	ENSMUST00000172812.2	Malat1	Malat1-201	Known	Known	None	None	None	None	None	None
m54284U_200831_121835/172688465/ccs	CACTTCGAAACGCTTAGGTGGAGC	mm10	chr5	24433927	24434356	+	2	332	13385	191500	ENSMUSG00000028962.14	ENCODEMT000191500	Slc4a2	ENCODEMT000191500	Known	ISM	Suffix	None	None	None	None	None
m54284U_200901_184453/63965599/ccs	GATGAATCCACCTTACGGTTCTTC	mm10	chr12	32971152	32971482	+	1	331	35696	191496	ENSMUSG00000020570.15	ENCODEMT000191496	Sypl	ENCODEMT000191496	Known	Genomic	None	None	None	None	None	None
m54284U_200901_184453/81070144/ccs	TAGGATGAAAGGTACAGGGTAGCG	mm10	chr18	32377358	32421956	+	9	900	48800	191151	ENSMUSG00000024381.16	ENCODEMT000191151	Bin1	ENCODEMT000191151	Known	ISM	Prefix	None	None	None	None	None
m54284U_200831_121835/47318224/ccs	CAGCGTTACAACCACAGCTATGCG	mm10	chr1	36471597	36499475	+	4	1833	513	191501	ENSMUSG00000037408.10	ENCODEMT000191501	Cnnm4	ENCODEMT000191501	Known	ISM	Prefix	None	None	None	None	None
m54284U_200901_184453/58591231/ccs	CCTCTATCAAGACGGATCACTTTA	mm10	chr19	5802188	5801776	-	1	413	50013	130896	ENSMUSG00000092341.3	ENSMUST00000172812.2	Malat1	Malat1-201	Known	Known	None	None	None	None	None	None
m54284U_200901_184453/17893994/ccs	AGTACAAGATTGGCTCATTCATGG	mm10	chr17	21567054	21573956	+	3	312	46501	191483	ENSMUSG00000067931.6	ENCODEMT000191483	Zfp948	ENCODEMT000191483	Known	ISM	Prefix	None	None	None	None	None
m54284U_200901_184453/58853864/ccs	AAGAGATCCCGTGAGAACGTTAAC	mm10	chr13	29434825	29433080	-	1	1531	38285	191491	ENSMUSG00000006191.17	ENCODEMT000191491	Cdkal1	ENCODEMT000191491	Known	Genomic	None	None	None	None	None	None
m54284U_200901_184453/127732056/ccs	AACTCACCGTACGCAAAATTTCTC	mm10	chr18	32377266	32435730	+	13	1862	48800	127457	ENSMUSG00000024381.16	ENSMUST00000234496.1	Bin1	Bin1-205	Known	Known	None	None	None	None	None	None
m54284U_200831_121835/57281138/ccs	CACCTTACATCCTGTAGGGTAGCG	mm10	chr17	21567540	21567773	+	1	637	46501	191415	ENSMUSG00000067931.6	ENCODEMT000191415	Zfp948	ENCODEMT000191415	Known	Genomic	None	None	None	None	None	None
m54284U_200901_184453/4589285/ccs	ATTGAGGACACCTTACTGGTATAC	mm10	chr15	27591437	27591533	+	1	97	42917	191502	ENSMUSG00000022265.7	ENCODEMT000191502	Ank	ENCODEMT000191502	Known	ISM	None	None	None	None	None	None
m54284U_200831_121835/81005231/ccs	TGGAACAAGTGTTCTACGTTCGAG	mm10	chr10	30550254	30552172	+	1	1919	61767	191503	ENCODEMG000061767	ENCODEMT000191503	ENCODEMG000061767	ENCODEMT000191503	Antisense	Antisense	None	None	None	None	None	None
m54284U_200831_121835/56428802/ccs	ACACAGAATCCGTCTACTAAGGGA	mm10	chr11	23364112	23364447	+	1	336	32461	191504	ENSMUSG00000056342.16	ENCODEMT000191504	Usp34	ENCODEMT000191504	Known	ISM	None	None	None	None	None	None
m54284U_200831_121835/9700037/ccs	AAGAGATCCCGTGAGAACGTTAAC	mm10	chr13	29434825	29433080	-	1	1512	38285	191491	ENSMUSG00000006191.17	ENCODEMT000191491	Cdkal1	ENCODEMT000191491	Known	Genomic	None	None	None	None	None	None
m54284U_200901_184453/63374441/ccs	AGCAGGAAAAGGACACCTTTGGTC	mm10	chr16	17517651	17518066	+	1	699	44796	191499	ENSMUSG00000022761.12	ENCODEMT000191499	Lztr1	ENCODEMT000191499	Known	ISM	None	None	None	None	None	None
m54284U_200901_184453/21497678/ccs	TGGAACAAGTGTTCTAACTTACGA	mm10	chr2	18206927	18209173	+	2	1377	3795	191505	ENSMUSG00000026743.16	ENCODEMT000191505	Mllt10	ENCODEMT000191505	Known	ISM	Suffix	None	None	None	None	None
m54284U_200901_184453/77792963/ccs	AAGAGATCTCTTCACAGGTGGAGC	mm10	chr17	21567623	21567519	+	1	300	46501	191415	ENSMUSG00000067931.6	ENCODEMT000191415	Zfp948	ENCODEMT000191415	Known	Genomic	None	None	None	None	None	None
m54284U_200831_121835/36899408/ccs	TGGCTTCACCTAATCCTAAATATC	mm10	chr12	32971685	32971517	-	1	169	61768	191506	ENCODEMG000061768	ENCODEMT000191506	ENCODEMG000061768	ENCODEMT000191506	Antisense	Antisense	None	None	None	None	None	None
m54284U_200831_121835/47973334/ccs	CAGCGTTACAACCACAGCTATGCG	mm10	chr1	36471620	36499580	+	4	1833	513	191501	ENSMUSG00000037408.10	ENCODEMT000191501	Cnnm4	ENCODEMT000191501	Known	ISM	Prefix	None	None	None	None	None
m54284U_200831_121835/90637073/ccs	GTACGCAACCAGTTCAACGTTAAC	mm10	chr16	17517651	17517618	+	1	251	44796	191499	ENSMUSG00000022761.12	ENCODEMT000191499	Lztr1	ENCODEMT000191499	Known	ISM	None	None	None	None	None	None
m54284U_200901_184453/59312760/ccs	CTGTAGCCCACCTTACAATTTCTC	mm10	chr19	5802671	5801776	-	1	896	50013	130896	ENSMUSG00000092341.3	ENSMUST00000172812.2	Malat1	Malat1-201	Known	Known	None	None	None	None	None	None
m54284U_200831_121835/96470665/ccs	TGGAACAAGTGTTCTACGTTCGAG	mm10	chr17	21567623	21568223	+	1	1004	46501	191415	ENSMUSG00000067931.6	ENCODEMT000191415	Zfp948	ENCODEMT000191415	Known	Genomic	None	None	None	None	None	None
m54284U_200901_184453/129761328/ccs	CACTTCGAACACAGAAGCTCGCGG	mm10	chr18	32377300	32421655	+	8	2333	48800	191167	ENSMUSG00000024381.16	ENCODEMT000191167	Bin1	ENCODEMT000191167	Known	ISM	Prefix	None	None	None	None	None
m54284U_200831_121835/55575648/ccs	ATAGCGACCGACTGGACATTTGGA	mm10	chr3	32518265	32518435	+	1	171	7587	191507	ENSMUSG00000027667.13	ENCODEMT000191507	Zfp639	ENCODEMT000191507	Known	Genomic	None	None	None	None	None	None
m54284U_200901_184453/171117249/ccs	AGTCACTAATAGCGACGTCCGTAG	mm10	chr13	29434898	29433839	-	1	853	38285	191491	ENSMUSG00000006191.17	ENCODEMT000191491	Cdkal1	ENCODEMT000191491	Known	Genomic	None	None	None	None	None	None
m54284U_200831_121835/85264428/ccs	TGAAGAGAAAACATCGAAACGATA	mm10	chr14	27486543	27486961	+	1	419	61769	191508	ENCODEMG000061769	ENCODEMT000191508	ENCODEMG000061769	ENCODEMT000191508	Antisense	Antisense	None	None	None	None	None	None
m54284U_200831_121835/96076929/ccs	AGCAGGAAAAGGACACCTTTGGTC	mm10	chr16	17517651	17518063	+	1	696	44796	191499	ENSMUSG00000022761.12	ENCODEMT000191499	Lztr1	ENCODEMT000191499	Known	ISM	None	None	None	None	None	None
m54284U_200831_121835/148964638/ccs	CAGCGTTACAACCACAGCTATGCG	mm10	chr1	36471620	36499580	+	4	1833	513	191501	ENSMUSG00000037408.10	ENCODEMT000191501	Cnnm4	ENCODEMT000191501	Known	ISM	Prefix	None	None	None	None	None
m54284U_200901_184453/41222380/ccs	GGTGCGAAGATAGACACGTTCGAG	mm10	chr15	27591437	27593202	+	2	199	42917	191492	ENSMUSG00000022265.7	ENCODEMT000191492	Ank	ENCODEMT000191492	Known	ISM	Suffix	None	None	None	None	None
m54284U_200831_121835/131270767/ccs	ACAGCAGAACGTATCATGGGCATC	mm10	chr4	43027977	43027334	-	1	798	10660	191498	ENSMUSG00000028455.15	ENCODEMT000191498	Stoml2	ENCODEMT000191498	Known	Genomic	None	None	None	None	None	None
m54284U_200901_184453/61016065/ccs	GAGCTGAACACTTCGAGACCTTTC	mm10	chr19	5802671	5801776	-	1	896	50013	130896	ENSMUSG00000092341.3	ENSMUST00000172812.2	Malat1	Malat1-201	Known	Known	None	None	None	None	None	None
m54284U_200831_121835/61016893/ccs	CACTTCGAGAATCTGAGCCTGCAA	mm10	chr18	32377266	32435720	+	14	1924	48800	127456	ENSMUSG00000024381.16	ENSMUST00000234857.1	Bin1	Bin1-206	Known	Known	None	None	None	None	None	None
m54284U_200901_184453/7995650/ccs	ACCACTGTATTGGCTCATATTGGC	mm10	chr13	29435501	29434260	-	1	1035	38285	191491	ENSMUSG00000006191.17	ENCODEMT000191491	Cdkal1	ENCODEMT000191491	Known	Genomic	None	None	None	None	None	None
m54284U_200901_184453/61998074/ccs	CCTCTATCATTGGCTCGTTCAACA	mm10	chr15	27591437	27593197	+	2	194	42917	191492	ENSMUSG00000022265.7	ENCODEMT000191492	Ank	ENCODEMT000191492	Known	ISM	Suffix	None	None	None	None	None
m54284U_200901_184453/61998039/ccs	CTGTAGCCGTGTTCTAGACCTTTC	mm10	chr19	5802669	5801776	-	1	894	50013	130896	ENSMUSG00000092341.3	ENSMUST00000172812.2	Malat1	Malat1-201	Known	Known	None	None	None	None	None	None
m54284U_200831_121835/176163585/ccs	AGCCATGCAACGCTTAATATTGGC	mm10	chr17	21567220	21584853	+	5	425	46501	191509	ENSMUSG00000067931.6	ENCODEMT000191509	Zfp948	ENCODEMT000191509	Known	NIC	None	None	None	None	None	None
m54284U_200901_184453/153092672/ccs	AACGCTTACTGGCATAAGGTAATA	mm10	chr5	24434512	24435040	+	2	446	13385	191510	ENSMUSG00000028962.14	ENCODEMT000191510	Slc4a2	ENCODEMT000191510	Known	ISM	Suffix	None	None	None	None	None
m54284U_200901_184453/162073043/ccs	GACAGTGCGCCACATAGTTTGTGA	mm10	chr16	17517454	17519413	+	3	171	44796	191511	ENSMUSG00000022761.12	ENCODEMT000191511	Lztr1	ENCODEMT000191511	Known	ISM	Suffix	None	None	None	None	None
m54284U_200901_184453/65667629/ccs	CCGAAGTAACACGACCGTTCAACA	mm10	chr19	5802266	5801776	-	1	491	50013	130896	ENSMUSG00000092341.3	ENSMUST00000172812.2	Malat1	Malat1-201	Known	Known	None	None	None	None	None	None
m54284U_200831_121835/167707146/ccs	TCTTCACAAACGTGATTATAGTCG	mm10	chr1	36471620	36498529	+	3	1699	513	191465	ENSMUSG00000037408.10	ENCODEMT000191465	Cnnm4	ENCODEMT000191465	Known	ISM	Prefix	None	None	None	None	None
m54284U_200901_184453/27722621/ccs	ATCATTCCGCTAACGAATTCATGG	mm10	chr18	32377266	32435730	+	13	1862	48800	127457	ENSMUSG00000024381.16	ENSMUST00000234496.1	Bin1	Bin1-205	Known	Known	None	None	None	None	None	None
m54284U_200831_121835/67306366/ccs	CCGACAACACAAGCTAATTCATGG	mm10	chr11	23364108	23370358	+	3	605	32461	191418	ENSMUSG00000056342.16	ENCODEMT000191418	Usp34	ENCODEMT000191418	Known	ISM	Both	None	None	None	None	None
m54284U_200831_121835/90310571/ccs	GGTGCGAAGATAGACACGTTCGAG	mm10	chr15	27591437	27593476	+	2	473	42917	191492	ENSMUSG00000022265.7	ENCODEMT000191492	Ank	ENCODEMT000191492	Known	ISM	Suffix	None	None	None	None	None
m54284U_200831_121835/155125672/ccs	ACAAGCTAGATAGACACATTTGGA	mm10	chr3	32517976	32518435	+	1	171	7587	191507	ENSMUSG00000027667.13	ENCODEMT000191507	Zfp639	ENCODEMT000191507	Known	Genomic	None	None	None	None	None	None
m54284U_200901_184453/153617099/ccs	AAGGACACGCCACATAACTCGTAA	mm10	chr13	29436276	29436013	-	1	264	38285	191512	ENSMUSG00000006191.17	ENCODEMT000191512	Cdkal1	ENCODEMT000191512	Known	Genomic	None	None	None	None	None	None
m54284U_200901_184453/132317539/ccs	ACATTGGCAAGGTACAACGGACTC	mm10	chr4	43031405	43027569	-	10	1690	10660	27531	ENSMUSG00000028455.15	ENSMUST00000030169.14	Stoml2	Stoml2-201	Known	Known	None	None	None	None	None	None
m54284U_200901_184453/75761793/ccs	ACAAGCTACAATGGAAGACCTTTC	mm10	chr19	5802671	5801776	-	1	896	50013	130896	ENSMUSG00000092341.3	ENSMUST00000172812.2	Malat1	Malat1-201	Known	Known	None	None	None	None	None	None
m54284U_200901_184453/55051803/ccs	CATCAAGTGGAGAACACTGTCCCG	mm10	chr15	27591437	27591536	+	1	97	42917	191502	ENSMUSG00000022265.7	ENCODEMT000191502	Ank	ENCODEMT000191502	Known	ISM	None	None	None	None	None	None
m54284U_200901_184453/3802888/ccs	ACTATGCACGCTGATCTATAGTCG	mm10	chr11	23364132	23364524	+	1	267	32461	191504	ENSMUSG00000056342.16	ENCODEMT000191504	Usp34	ENCODEMT000191504	Known	ISM	None	None	None	None	None	None
m54284U_200901_184453/76613789/ccs	AGAGTCAAGGTGCGAAGACCTTTC	mm10	chr19	5802671	5801776	-	1	896	50013	130896	ENSMUSG00000092341.3	ENSMUST00000172812.2	Malat1	Malat1-201	Known	Known	None	None	None	None	None	None
m54284U_200901_184453/71043505/ccs	CGAACTTATCTTCACACGTTCGAG	mm10	chr17	21567687	21567519	+	1	236	46501	191415	ENSMUSG00000067931.6	ENCODEMT000191415	Zfp948	ENCODEMT000191415	Known	Genomic	None	None	None	None	None	None
m54284U_200901_184453/120653296/ccs	CGCATACACGCATACACCGTTCTA	mm10	chr1	36471597	36506962	+	7	2768	513	1058	ENSMUSG00000037408.10	ENSMUST00000153128.1	Cnnm4	Cnnm4-201	Known	Known	None	None	None	None	None	None
m54284U_200831_121835/175113090/ccs	CAAGGAGCATAGCGACTACGGTTA	mm10	chr10	30551136	30550377	-	1	760	29952	191513	ENSMUSG00000019792.8	ENCODEMT000191513	Trmt11	ENCODEMT000191513	Known	Genomic	None	None	None	None	None	None
m54284U_200831_121835/142869826/ccs	CCTCCTGAGCGAGTAAGCTATGCG	mm10	chr3	32518712	32520156	+	2	1158	7587	20122	ENSMUSG00000027667.13	ENSMUST00000193290.1	Zfp639	Zfp639-206	Known	Known	None	None	None	None	None	None
m54284U_200901_184453/46728525/ccs	ATCATTCCTATCAGCAATAAGCTC	mm10	chr18	32377266	32435733	+	13	1865	48800	127457	ENSMUSG00000024381.16	ENSMUST00000234496.1	Bin1	Bin1-205	Known	Known	None	None	None	None	None	None
m54284U_200901_184453/94306329/ccs	AGCAGGAACGACACACCGCGACTA	mm10	chr15	27591438	27593198	+	2	194	42917	191492	ENSMUSG00000022265.7	ENCODEMT000191492	Ank	ENCODEMT000191492	Known	ISM	Suffix	None	None	None	None	None
m54284U_200901_184453/16714107/ccs	TGGAACAAGTGTTCTACGTTCGAG	mm10	chr4	43031399	43027693	-	10	1560	10660	27531	ENSMUSG00000028455.15	ENSMUST00000030169.14	Stoml2	Stoml2-201	Known	Known	None	None	None	None	None	None
m54284U_200901_184453/77531356/ccs	ACCTCCAACGAACTTACATTTGGA	mm10	chr19	5802671	5801776	-	1	896	50013	130896	ENSMUSG00000092341.3	ENSMUST00000172812.2	Malat1	Malat1-201	Known	Known	None	None	None	None	None	None
m54284U_200901_184453/20643860/ccs	ATCCTGTAAACCGAGAGGGTAGCG	mm10	chr1	36471599	36473030	+	1	1432	513	1059	ENSMUSG00000037408.10	ENSMUST00000192530.1	Cnnm4	Cnnm4-202	Known	Known	None	None	None	None	None	None
m54284U_200901_184453/24380067/ccs	GCGAGTAACGCATACAACGTTAAC	mm10	chr11	23364132	23364487	+	1	230	32461	191504	ENSMUSG00000056342.16	ENCODEMT000191504	Usp34	ENCODEMT000191504	Known	ISM	None	None	None	None	None	None
m54284U_200831_121835/130942865/ccs	CAAGGAGCATAGCGACTACGGTTA	mm10	chr16	17518158	17518066	+	1	192	44796	191499	ENSMUSG00000022761.12	ENCODEMT000191499	Lztr1	ENCODEMT000191499	Known	ISM	None	None	None	None	None	None
m54284U_200831_121835/60885078/ccs	AGATGTACCTGTAGCCGCCTGCAA	mm10	chr17	21567261	21573938	+	2	1891	46501	191474	ENSMUSG00000067931.6	ENCODEMT000191474	Zfp948	ENCODEMT000191474	Known	ISM	Suffix	None	None	None	None	None
m54284U_200901_184453/63374444/ccs	ATCATTCCGCTAACGAATTCATGG	mm10	chr18	32377266	32435730	+	13	1862	48800	127457	ENSMUSG00000024381.16	ENSMUST00000234496.1	Bin1	Bin1-205	Known	Known	None	None	None	None	None	None
m54284U_200831_121835/93784621/ccs	TCTTCACAGGTGCGAATGGGCATC	mm10	chr15	27591439	27593678	+	3	449	42917	191514	ENSMUSG00000022265.7	ENCODEMT000191514	Ank	ENCODEMT000191514	Known	NNC	None	None	None	None	None	None
m54284U_200901_184453/81790317/ccs	AAGAGATCTCTTCACAGGTGGAGC	mm10	chr19	5802365	5801776	-	1	590	50013	130896	ENSMUSG00000092341.3	ENSMUST00000172812.2	Malat1	Malat1-201	Known	Known	None	None	None	None	None	None
m54284U_200901_184453/136251243/ccs	CCGACAACACAAGCTATATAGTCG	mm10	chr11	23364132	23364562	+	1	305	32461	191504	ENSMUSG00000056342.16	ENCODEMT000191504	Usp34	ENCODEMT000191504	Known	ISM	None	None	None	None	None	None
m54284U_200901_184453/34734848/ccs	CCATCCTCAAACATCGAAACGATA	mm10	chr18	32377267	32435733	+	14	1968	48800	191515	ENSMUSG00000024381.16	ENCODEMT000191515	Bin1	ENCODEMT000191515	Known	NNC	None	None	None	None	None	None
m54284U_200901_184453/59639548/ccs	ATTGAGGACACCTTACTGGTATAC	mm10	chr14	27498494	27486662	-	9	1342	40634	191516	ENSMUSG00000046753.10	ENCODEMT000191516	Ccdc66	ENCODEMT000191516	Known	ISM	None	None	None	None	None	None
m54284U_200831_121835/175048844/ccs	TATCAGCAAACGTGATGTCCGTAG	mm10	chr5	24434516	24434709	+	1	194	13385	191517	ENSMUSG00000028962.14	ENCODEMT000191517	Slc4a2	ENCODEMT000191517	Known	ISM	None	None	None	None	None	None
m54284U_200831_121835/34538967/ccs	GATGAATCCTGAGCCAACGGACTC	mm10	chr4	43031394	43027792	-	10	1456	10660	27531	ENSMUSG00000028455.15	ENSMUST00000030169.14	Stoml2	Stoml2-201	Known	Known	None	None	None	None	None	None
m54284U_200831_121835/26018483/ccs	CAAGGAGCGCTCGGTAGCTGCATG	mm10	chr16	17518027	17520795	+	2	1957	44796	191518	ENSMUSG00000022761.12	ENCODEMT000191518	Lztr1	ENCODEMT000191518	Known	ISM	Both	None	None	None	None	None
m54284U_200901_184453/162924071/ccs	ATTGAGGAATTGGCTCTATAGTCG	mm10	chr3	32518980	32520071	+	1	1092	7587	191519	ENSMUSG00000027667.13	ENCODEMT000191519	Zfp639	ENCODEMT000191519	Known	Genomic	None	None	None	None	None	None
m54284U_200901_184453/39846928/ccs	AGATGTACCTGTAGCCGCCTGCAA	mm10	chr17	21567261	21573956	+	2	1909	46501	191474	ENSMUSG00000067931.6	ENCODEMT000191474	Zfp948	ENCODEMT000191474	Known	ISM	Suffix	None	None	None	None	None
m54284U_200901_184453/70191487/ccs	GAATCTGACTGGCATATTGTCTTA	mm10	chr13	29437256	29436640	-	1	617	38285	191520	ENSMUSG00000006191.17	ENCODEMT000191520	Cdkal1	ENCODEMT000191520	Known	Genomic	None	None	None	None	None	None
m54284U_200901_184453/161089355/ccs	CTCAATGACAAGACTAACGCCGGC	mm10	chr11	23364108	23370358	+	3	605	32461	191418	ENSMUSG00000056342.16	ENCODEMT000191418	Usp34	ENCODEMT000191418	Known	ISM	Both	None	None	None	None	None
m54284U_200831_121835/155583340/ccs	AGTCACTAGAGTTAGCCTGCTTTG	mm10	chr1	36471767	36505658	+	6	1946	513	191486	ENSMUSG00000037408.10	ENCODEMT000191486	Cnnm4	ENCODEMT000191486	Known	ISM	Prefix	None	None	None	None	None
m54284U_200901_184453/84083369/ccs	AACGTGATAGCAGGAACTATTTCA	mm10	chr19	5802671	5801776	-	1	896	50013	130896	ENSMUSG00000092341.3	ENSMUST00000172812.2	Malat1	Malat1-201	Known	Known	None	None	None	None	None	None
m54284U_200831_121835/38928658/ccs	AGATGTACCTGTAGCCGCCTGCAA	mm10	chr4	43029843	43028019	-	5	703	10660	191521	ENSMUSG00000028455.15	ENCODEMT000191521	Stoml2	ENCODEMT000191521	Known	ISM	Suffix	None	None	None	None	None
m54284U_200901_184453/116066967/ccs	ATCATTCCGCTAACGAATTCATGG	mm10	chr2	18206927	18211089	+	3	1473	3795	191522	ENSMUSG00000026743.16	ENCODEMT000191522	Mllt10	ENCODEMT000191522	Known	ISM	Suffix	None	None	None	None	None
m54284U_200901_184453/84609680/ccs	AGTCACTAATAGCGACGACCTTTC	mm10	chr12	32972406	32973335	+	1	930	35696	191523	ENSMUSG00000020570.15	ENCODEMT000191523	Sypl	ENCODEMT000191523	Known	Genomic	None	None	None	None	None	None
m54284U_200901_184453/44894453/ccs	AGAGTCAAGGTGCGAAGACCTTTC	mm10	chr14	27501241	27486723	-	11	2526	40634	191524	ENSMUSG00000046753.10	ENCODEMT000191524	Ccdc66	ENCODEMT000191524	Known	NNC	None	None	None	None	None	None
m54284U_200901_184453/173213667/ccs	CCATCCTCAAACATCGAAACGATA	mm10	chr18	32377257	32435733	+	14	1968	48800	191515	ENSMUSG00000024381.16	ENCODEMT000191515	Bin1	ENCODEMT000191515	Known	NNC	None	None	None	None	None	None
m54284U_200831_121835/74974648/ccs	AGATGTACCTGTAGCCGCCTGCAA	mm10	chr17	21567262	21573938	+	2	1890	46501	191474	ENSMUSG00000067931.6	ENCODEMT000191474	Zfp948	ENCODEMT000191474	Known	ISM	Suffix	None	None	None	None	None
m54284U_200901_184453/149752583/ccs	CAATGGAACTAAGGTCATCATGCA	mm10	chr5	24434504	24435710	+	1	1148	13385	191517	ENSMUSG00000028962.14	ENCODEMT000191517	Slc4a2	ENCODEMT000191517	Known	ISM	None	None	None	None	None	None
m54284U_200901_184453/87885121/ccs	GCCAAGACCACCTTACCTATTTCA	mm10	chr19	5802189	5801776	-	1	414	50013	130896	ENSMUSG00000092341.3	ENSMUST00000172812.2	Malat1	Malat1-201	Known	Known	None	None	None	None	None	None
m54284U_200901_184453/77465555/ccs	AGTCACTAGAGTTAGCCTGCTTTG	mm10	chr1	36471767	36505658	+	6	1946	513	191486	ENSMUSG00000037408.10	ENCODEMT000191486	Cnnm4	ENCODEMT000191486	Known	ISM	Prefix	None	None	None	None	None
m54284U_200901_184453/126355467/ccs	ATTGAGGACACCTTACTGGTATAC	mm10	chr13	29438003	29437059	-	1	945	38285	191520	ENSMUSG00000006191.17	ENCODEMT000191520	Cdkal1	ENCODEMT000191520	Known	Genomic	None	None	None	None	None	None
m54284U_200831_121835/27396785/ccs	GTCTGTCAGATGAATCTGGTATAC	mm10	chr10	30550787	30552172	+	1	1386	61767	191503	ENCODEMG000061767	ENCODEMT000191503	ENCODEMG000061767	ENCODEMT000191503	Antisense	Antisense	None	None	None	None	None	None
m54284U_200831_121835/133301048/ccs	ATCATTCCGCTAACGAATTCATGG	mm10	chr18	32377268	32435730	+	13	1860	48800	127457	ENSMUSG00000024381.16	ENSMUST00000234496.1	Bin1	Bin1-205	Known	Known	None	None	None	None	None	None
m54284U_200831_121835/26870488/ccs	CAGCGTTAACACAGAACGTTCGAG	mm10	chr11	23364108	23370358	+	3	605	32461	191418	ENSMUSG00000056342.16	ENCODEMT000191418	Usp34	ENCODEMT000191418	Known	ISM	Both	None	None	None	None	None
m54284U_200901_184453/154665700/ccs	AACTCACCGATGAATCCGAACGTC	mm10	chr16	17518207	17522016	+	5	1438	44796	191525	ENSMUSG00000022761.12	ENCODEMT000191525	Lztr1	ENCODEMT000191525	Known	ISM	None	None	None	None	None	None
m54284U_200901_184453/38472396/ccs	ATTGGCTCAGTACAAGCATAGCTA	mm10	chr1	36472515	36506547	+	7	1435	513	1058	ENSMUSG00000037408.10	ENSMUST00000153128.1	Cnnm4	Cnnm4-201	Known	Known	None	None	None	None	None	None
m54284U_200901_184453/91554064/ccs	CTGTAGCCGTGTTCTAGACCTTTC	mm10	chr19	5802669	5801776	-	1	894	50013	130896	ENSMUSG00000092341.3	ENSMUST00000172812.2	Malat1	Malat1-201	Known	Known	None	None	None	None	None	None
m54284U_200831_121835/178259312/ccs	CACCTTACGTACGCAAGTGCTAGC	mm10	chr17	21568116	21568227	+	1	112	46501	191526	ENSMUSG00000067931.6	ENCODEMT000191526	Zfp948	ENCODEMT000191526	Known	Genomic	None	None	None	None	None	None
m54284U_200901_184453/64620007/ccs	CATACCAACATACCAAGAGGTTGA	mm10	chr18	32377298	32414272	+	6	614	48800	191201	ENSMUSG00000024381.16	ENCODEMT000191201	Bin1	ENCODEMT000191201	Known	ISM	Prefix	None	None	None	None	None
m54284U_200831_121835/12649775/ccs	ATAGCGACCATCAAGTGACCTTTC	mm10	chr3	32519814	32520719	+	1	1060	7587	191519	ENSMUSG00000027667.13	ENCODEMT000191519	Zfp639	ENCODEMT000191519	Known	Genomic	None	None	None	None	None	None
m54284U_200831_121835/129829106/ccs	TGGTGGTATCCGTCTAGCTGCATG	mm10	chr5	24434574	24436990	+	2	2331	13385	191527	ENSMUSG00000028962.14	ENCODEMT000191527	Slc4a2	ENCODEMT000191527	Known	ISM	Suffix	None	None	None	None	None
m54284U_200901_184453/92668165/ccs	ACCTCCAACGAACTTACATTTGGA	mm10	chr19	5802670	5801776	-	1	895	50013	130896	ENSMUSG00000092341.3	ENSMUST00000172812.2	Malat1	Malat1-201	Known	Known	None	None	None	None	None	None
m54284U_200901_184453/85592608/ccs	GCTAACGAGACAGTGCTCTATTAC	mm10	chr13	29440316	29437366	-	1	2951	38285	191528	ENSMUSG00000006191.17	ENCODEMT000191528	Cdkal1	ENCODEMT000191528	Known	Genomic	None	None	None	None	None	None
m54284U_200901_184453/6489955/ccs	GCGAGTAAAACTCACCACTGCGCA	mm10	chr15	27591455	27593840	+	2	819	42917	191492	ENSMUSG00000022265.7	ENCODEMT000191492	Ank	ENCODEMT000191492	Known	ISM	Suffix	None	None	None	None	None
m54284U_200831_121835/89523820/ccs	AAGGACACCCGAAGTATGCGATCG	mm10	chr12	32973246	32972686	-	1	561	61770	191529	ENCODEMG000061770	ENCODEMT000191529	ENCODEMG000061770	ENCODEMT000191529	Antisense	Antisense	None	None	None	None	None	None
m54284U_200831_121835/5112580/ccs	ATCATTCCGCTAACGATATAGTCG	mm10	chr3	32519919	32519982	+	1	218	7587	191519	ENSMUSG00000027667.13	ENCODEMT000191519	Zfp639	ENCODEMT000191519	Known	Genomic	None	None	None	None	None	None
m54284U_200831_121835/123537855/ccs	CTGGCATAAGCCATGCGCCTGCAA	mm10	chr18	32377270	32435740	+	13	1868	48800	127457	ENSMUSG00000024381.16	ENSMUST00000234496.1	Bin1	Bin1-205	Known	Known	None	None	None	None	None	None
m54284U_200901_184453/94634413/ccs	ACAGCAGACAATGGAACGTTCGAG	mm10	chr10	30552516	30551856	-	1	661	29952	191530	ENSMUSG00000019792.8	ENCODEMT000191530	Trmt11	ENCODEMT000191530	Known	Genomic	None	None	None	None	None	None
m54284U_200831_121835/94374618/ccs	GACTAGTACGACTGGACCATCTTG	mm10	chr11	23364193	23367506	+	2	488	32461	191531	ENSMUSG00000056342.16	ENCODEMT000191531	Usp34	ENCODEMT000191531	Known	ISM	Both	None	None	None	None	None
m54284U_200901_184453/96273211/ccs	CGGATTGCGAGCTGAACGCCCGGA	mm10	chr19	5802019	5801776	-	1	244	50013	130896	ENSMUSG00000092341.3	ENSMUST00000172812.2	Malat1	Malat1-201	Known	Known	None	None	None	None	None	None
m54284U_200901_184453/459596/ccs	GAGCTGAACCATCCTCTGGTATAC	mm10	chr4	43031405	43028019	-	10	1240	10660	27531	ENSMUSG00000028455.15	ENSMUST00000030169.14	Stoml2	Stoml2-201	Known	Known	None	None	None	None	None	None
m54284U_200831_121835/108135065/ccs	GACAGTGCGCGAGTAACGTTCGAG	mm10	chr14	27491813	27486733	-	4	493	40634	191532	ENSMUSG00000046753.10	ENCODEMT000191532	Ccdc66	ENCODEMT000191532	Known	ISM	Both	None	None	None	None	None
m54284U_200831_121835/78056145/ccs	CAGCGTTAACACAGAACGTTCGAG	mm10	chr3	32519945	32524658	+	2	2183	7587	191533	ENSMUSG00000027667.13	ENCODEMT000191533	Zfp639	ENCODEMT000191533	Known	Genomic	None	None	None	None	None	None
m54284U_200831_121835/19991083/ccs	GCCACATATATCAGCATATTTAAG	mm10	chr15	27591488	27593628	+	2	574	42917	191492	ENSMUSG00000022265.7	ENCODEMT000191492	Ank	ENCODEMT000191492	Known	ISM	Suffix	None	None	None	None	None
m54284U_200831_121835/24053000/ccs	CCTCTATCTCCGTCTAGCCCATGA	mm10	chr18	32377304	32419909	+	8	814	48800	191167	ENSMUSG00000024381.16	ENCODEMT000191167	Bin1	ENCODEMT000191167	Known	ISM	Prefix	None	None	None	None	None
m54284U_200901_184453/101386756/ccs	GATGAATCCTGAGCCATGGTATAC	mm10	chr19	5802671	5801776	-	1	896	50013	130896	ENSMUSG00000092341.3	ENSMUST00000172812.2	Malat1	Malat1-201	Known	Known	None	None	None	None	None	None
m54284U_200901_184453/127075612/ccs	AAGAGATCTCTTCACATGCGATCG	mm10	chr1	36472686	36505658	+	6	1004	513	191486	ENSMUSG00000037408.10	ENCODEMT000191486	Cnnm4	ENCODEMT000191486	Known	ISM	Prefix	None	None	None	None	None
m54284U_200901_184453/63178528/ccs	GTGTTCTACCGAAGTATTGTCTTA	mm10	chr4	43030536	43028019	-	8	1026	10660	27535	ENSMUSG00000028455.15	ENSMUST00000135660.7	Stoml2	Stoml2-206	Known	Known	None	None	None	None	None	None
m54284U_200901_184453/106891519/ccs	AGCCATGCACAAGCTACGTCTAGG	mm10	chr19	5802669	5801776	-	1	894	50013	130896	ENSMUSG00000092341.3	ENSMUST00000172812.2	Malat1	Malat1-201	Known	Known	None	None	None	None	None	None
m54284U_200831_121835/117572719/ccs	GTCTGTCAGATGAATCTGGTATAC	mm10	chr13	29438910	29438132	-	1	669	38285	191528	ENSMUSG00000006191.17	ENCODEMT000191528	Cdkal1	ENCODEMT000191528	Known	Genomic	None	None	None	None	None	None
m54284U_200901_184453/118096330/ccs	ACCACTGTAACGTGATGAATAATG	mm10	chr2	18206927	18208901	+	3	467	3795	191534	ENSMUSG00000026743.16	ENCODEMT000191534	Mllt10	ENCODEMT000191534	Known	ISM	Both	None	None	None	None	None
m54284U_200831_121835/142870742/ccs	CCTCCTGACCATCCTCTTATTCTG	mm10	chr17	21568733	21583082	+	3	548	46501	191535	ENSMUSG00000067931.6	ENCODEMT000191535	Zfp948	ENCODEMT000191535	Known	ISM	Suffix	None	None	None	None	None
m54284U_200831_121835/77399876/ccs	TCTTCACAAACGTGATTATAGTCG	mm10	chr15	27591488	27594396	+	2	1091	42917	191492	ENSMUSG00000022265.7	ENCODEMT000191492	Ank	ENCODEMT000191492	Known	ISM	Suffix	None	None	None	None	None
m54284U_200831_121835/51185570/ccs	GATAGACAATTGGCTCCGCCCGGA	mm10	chr18	32377274	32435734	+	12	1783	48800	191536	ENSMUSG00000024381.16	ENCODEMT000191536	Bin1	ENCODEMT000191536	Known	NNC	None	None	None	None	None	None
m54284U_200831_121835/163382112/ccs	AAGGACACAAGGTACAGTGGGTTC	mm10	chr16	17518302	17518553	+	1	252	44796	191537	ENSMUSG00000022761.12	ENCODEMT000191537	Lztr1	ENCODEMT000191537	Known	ISM	None	None	None	None	None	None
m54284U_200901_184453/107414389/ccs	ACAAGCTACAATGGAAGACCTTTC	mm10	chr19	5802671	5801776	-	1	896	50013	130896	ENSMUSG00000092341.3	ENSMUST00000172812.2	Malat1	Malat1-201	Known	Known	None	None	None	None	None	None
m54284U_200901_184453/116722156/ccs	GTCTGTCAGATGAATCTGGTATAC	mm10	chr4	43031392	43028019	-	10	1227	10660	27531	ENSMUSG00000028455.15	ENSMUST00000030169.14	Stoml2	Stoml2-201	Known	Known	None	None	None	None	None	None
m54284U_200831_121835/141427842/ccs	TCTTCACAAACGTGATTATAGTCG	mm10	chr1	36472754	36498529	+	3	542	513	191465	ENSMUSG00000037408.10	ENCODEMT000191465	Cnnm4	ENCODEMT000191465	Known	ISM	Prefix	None	None	None	None	None
m54284U_200901_184453/5311022/ccs	GCGAGTAAGACAGTGCGAGGTTGA	mm10	chr5	24434762	24435323	+	1	562	13385	191538	ENSMUSG00000028962.14	ENCODEMT000191538	Slc4a2	ENCODEMT000191538	Known	Genomic	None	None	None	None	None	None
m54284U_200901_184453/141428817/ccs	CATACCAACATACCAATTGGGAGA	mm10	chr3	32520144	32520714	+	1	725	7587	191519	ENSMUSG00000027667.13	ENCODEMT000191519	Zfp639	ENCODEMT000191519	Known	Genomic	None	None	None	None	None	None
m54284U_200831_121835/167249106/ccs	ATTGGCTCTGGCTTCAGTTTGTGA	mm10	chr13	29439075	29438481	-	1	485	38285	191528	ENSMUSG00000006191.17	ENCODEMT000191528	Cdkal1	ENCODEMT000191528	Known	Genomic	None	None	None	None	None	None
m54284U_200831_121835/112919394/ccs	AAGGACACGCCACATACTGCTTTG	mm10	chr15	27591488	27593476	+	2	422	42917	191492	ENSMUSG00000022265.7	ENCODEMT000191492	Ank	ENCODEMT000191492	Known	ISM	Suffix	None	None	None	None	None
m54284U_200831_121835/11338889/ccs	AAACATCGAAGAGATCGAATAATG	mm10	chr12	32973228	32973745	+	1	518	35696	191523	ENSMUSG00000020570.15	ENCODEMT000191523	Sypl	ENCODEMT000191523	Known	Genomic	None	None	None	None	None	None
m54284U_200831_121835/102236448/ccs	ACCACTGTCCTCTATCTGGGCATC	mm10	chr11	23364143	23381379	+	8	1203	32461	191405	ENSMUSG00000056342.16	ENCODEMT000191405	Usp34	ENCODEMT000191405	Known	ISM	Both	None	None	None	None	None
m54284U_200831_121835/72877540/ccs	GTCTGTCAGATGAATCTGGTATAC	mm10	chr4	43031393	43028019	-	10	1228	10660	27531	ENSMUSG00000028455.15	ENSMUST00000030169.14	Stoml2	Stoml2-201	Known	Known	None	None	None	None	None	None
m54284U_200901_184453/110036944/ccs	ACAAGCTACAATGGAAGACCTTTC	mm10	chr19	5802671	5801776	-	1	896	50013	130896	ENSMUSG00000092341.3	ENSMUST00000172812.2	Malat1	Malat1-201	Known	Known	None	None	None	None	None	None
m54284U_200831_121835/33293148/ccs	TCTTCACACAAGACTATGTCTGAA	mm10	chr10	30552455	30551945	-	1	855	29952	191530	ENSMUSG00000019792.8	ENCODEMT000191530	Trmt11	ENCODEMT000191530	Known	Genomic	None	None	None	None	None	None
m54284U_200831_121835/135595805/ccs	AACTCACCGTACGCAATCGTTTCG	mm10	chr11	23364132	23364523	+	1	266	32461	191504	ENSMUSG00000056342.16	ENCODEMT000191504	Usp34	ENCODEMT000191504	Known	ISM	None	None	None	None	None	None
m54284U_200831_121835/156108758/ccs	ACGCTCGAAAGACGGACTGCTTTG	mm10	chr15	27591488	27594403	+	2	1098	42917	191492	ENSMUSG00000022265.7	ENCODEMT000191492	Ank	ENCODEMT000191492	Known	ISM	Suffix	None	None	None	None	None
m54284U_200831_121835/116589624/ccs	GAGCTGAACCATCCTCTGGTATAC	mm10	chr4	43031405	43028019	-	10	1240	10660	27531	ENSMUSG00000028455.15	ENSMUST00000030169.14	Stoml2	Stoml2-201	Known	Known	None	None	None	None	None	None
m54284U_200901_184453/115409672/ccs	AAGACGGACATCAAGTTTGTCTTA	mm10	chr19	5802670	5801776	-	1	895	50013	130896	ENSMUSG00000092341.3	ENSMUST00000172812.2	Malat1	Malat1-201	Known	Known	None	None	None	None	None	None
m54284U_200901_184453/140970650/ccs	TCTTCACAGCTCGGTAACGTTAAC	mm10	chr13	29442451	29442190	-	1	262	38285	191539	ENSMUSG00000006191.17	ENCODEMT000191539	Cdkal1	ENCODEMT000191539	Known	Genomic	None	None	None	None	None	None
m54284U_200831_121835/92668044/ccs	ACAGCAGAACGTATCAATCCGCGA	mm10	chr1	36475639	36477072	+	1	1434	514	1060	ENSMUSG00000104316.1	ENSMUST00000193157.1	Gm37909	Gm37909-201	Known	Known	None	None	None	None	None	None
m54284U_200901_184453/61014480/ccs	ATCATTCCGCTAACGAATTCATGG	mm10	chr2	18206780	18210970	+	3	1473	3795	191522	ENSMUSG00000026743.16	ENCODEMT000191522	Mllt10	ENCODEMT000191522	Known	ISM	Suffix	None	None	None	None	None
m54284U_200831_121835/74319168/ccs	CGGATTGCCCTCTATCTTATTCTG	mm10	chr12	32973575	32973751	+	1	177	35696	191540	ENSMUSG00000020570.15	ENCODEMT000191540	Sypl	ENCODEMT000191540	Known	Genomic	None	None	None	None	None	None
m54284U_200901_184453/85198432/ccs	AGATGTACCTGTAGCCGCCTGCAA	mm10	chr18	32377276	32435737	+	13	1859	48800	127457	ENSMUSG00000024381.16	ENSMUST00000234496.1	Bin1	Bin1-205	Known	Known	None	None	None	None	None	None
m54284U_200831_121835/177669333/ccs	CAAGGAGCGCTCGGTAGCTGCATG	mm10	chr15	27591488	27593672	+	2	618	42917	191492	ENSMUSG00000022265.7	ENCODEMT000191492	Ank	ENCODEMT000191492	Known	ISM	Suffix	None	None	None	None	None
m54284U_200831_121835/67045342/ccs	GTCTGTCATCCGTCTAAATAGAAC	mm10	chr16	17520355	17520507	+	1	153	44796	191541	ENSMUSG00000022761.12	ENCODEMT000191541	Lztr1	ENCODEMT000191541	Known	ISM	None	None	None	None	None	None
m54284U_200831_121835/135726910/ccs	GCTAACGAGACTAGTATTACCTCG	mm10	chr11	23364108	23370358	+	3	605	32461	191418	ENSMUSG00000056342.16	ENCODEMT000191418	Usp34	ENCODEMT000191418	Known	ISM	Both	None	None	None	None	None
m54284U_200831_121835/164562782/ccs	AACGCTTAAGCAGGAAATTCATGG	mm10	chr14	27508471	27486733	-	14	2070	40634	191542	ENSMUSG00000046753.10	ENCODEMT000191542	Ccdc66	ENCODEMT000191542	Known	ISM	Prefix	None	None	None	None	None
m54284U_200831_121835/81987203/ccs	CCTCCTGACCATCCTCTTATTCTG	mm10	chr17	21569016	21583142	+	3	548	46501	191535	ENSMUSG00000067931.6	ENCODEMT000191535	Zfp948	ENCODEMT000191535	Known	ISM	Suffix	None	None	None	None	None
m54284U_200901_184453/120981727/ccs	AACAACCAGATGAATCCGCCCGGA	mm10	chr19	5802642	5801776	-	1	867	50013	130896	ENSMUSG00000092341.3	ENSMUST00000172812.2	Malat1	Malat1-201	Known	Known	None	None	None	None	None	None
m54284U_200901_184453/106497548/ccs	GCCACATAGAGCTGAAGCTGCATG	mm10	chr18	32377283	32435284	+	14	1471	48800	127456	ENSMUSG00000024381.16	ENSMUST00000234857.1	Bin1	Bin1-206	Known	Known	None	None	None	None	None	None
m54284U_200831_121835/11864912/ccs	AAGGACACGCCACATACTGCTTTG	mm10	chr3	32529470	32568299	+	15	1938	7589	191543	ENSMUSG00000027668.13	ENCODEMT000191543	Mfn1	ENCODEMT000191543	Known	ISM	Prefix	None	None	None	None	None
m54284U_200831_121835/42074201/ccs	ATTGAGGAACATTGGCTAAATATC	mm10	chr4	43031412	43028025	-	10	1241	10660	27531	ENSMUSG00000028455.15	ENSMUST00000030169.14	Stoml2	Stoml2-201	Known	Known	None	None	None	None	None	None
m54284U_200901_184453/123078281/ccs	AAGAGATCTCTTCACAGGTGGAGC	mm10	chr19	5802671	5801776	-	1	896	50013	130896	ENSMUSG00000092341.3	ENSMUST00000172812.2	Malat1	Malat1-201	Known	Known	None	None	None	None	None	None
m54284U_200901_184453/170460762/ccs	TGAAGAGAAAACATCGCATGATCA	mm10	chr16	17520460	17521006	+	1	607	44796	191541	ENSMUSG00000022761.12	ENCODEMT000191541	Lztr1	ENCODEMT000191541	Known	ISM	None	None	None	None	None	None
m54284U_200901_184453/154928193/ccs	ACCACTGTCCTCTATCTGGGCATC	mm10	chr5	24434841	24435260	+	2	323	13385	191544	ENSMUSG00000028962.14	ENCODEMT000191544	Slc4a2	ENCODEMT000191544	Known	ISM	Suffix	None	None	None	None	None
m54284U_200901_184453/164169626/ccs	GCCAAGACCAAGACTATGGGCATC	mm10	chr10	30554630	30553108	-	1	1509	29952	191545	ENSMUSG00000019792.8	ENCODEMT000191545	Trmt11	ENCODEMT000191545	Known	Genomic	None	None	None	None	None	None
m54284U_200901_184453/1836821/ccs	GCTAACGAAGATCGCAATATTGGC	mm10	chr11	23364132	23364564	+	1	307	32461	191504	ENSMUSG00000056342.16	ENCODEMT000191504	Usp34	ENCODEMT000191504	Known	ISM	None	None	None	None	None	None
m54284U_200901_184453/56951030/ccs	AGAGTCAACAATGGAAACCGTACG	mm10	chr15	27591488	27593658	+	2	604	42917	191492	ENSMUSG00000022265.7	ENCODEMT000191492	Ank	ENCODEMT000191492	Known	ISM	Suffix	None	None	None	None	None
m54284U_200901_184453/68355485/ccs	GTGTTCTAAGCACCTCTCTTAATC	mm10	chr2	18206780	18208936	+	3	456	3795	191534	ENSMUSG00000026743.16	ENCODEMT000191534	Mllt10	ENCODEMT000191534	Known	ISM	Both	None	None	None	None	None
m54284U_200901_184453/125960228/ccs	ACGTATCACGGATTGCGCTCGCGG	mm10	chr19	5802669	5801776	-	1	894	50013	130896	ENSMUSG00000092341.3	ENSMUST00000172812.2	Malat1	Malat1-201	Known	Known	None	None	None	None	None	None
m54284U_200901_184453/93914846/ccs	AGCAGGAACGACACACCGCGACTA	mm10	chr12	32973595	32975725	+	2	861	35696	191546	ENSMUSG00000020570.15	ENCODEMT000191546	Sypl	ENCODEMT000191546	Known	ISM	Suffix	None	None	None	None	None
m54284U_200831_121835/146800647/ccs	TGGAACAACAATGGAAGTTTGTGA	mm10	chr18	32377376	32406140	+	2	248	48800	191146	ENSMUSG00000024381.16	ENCODEMT000191146	Bin1	ENCODEMT000191146	Known	ISM	Prefix	None	None	None	None	None
m54284U_200901_184453/56756386/ccs	GATGAATCCACCTTACAGCGAAAC	mm10	chr13	29443529	29442585	-	1	945	38285	191547	ENSMUSG00000006191.17	ENCODEMT000191547	Cdkal1	ENCODEMT000191547	Known	Genomic	None	None	None	None	None	None
m54284U_200901_184453/60883441/ccs	TAGGATGAACACAGAAAAACGATA	mm10	chr18	32377286	32435740	+	13	1852	48800	127457	ENSMUSG00000024381.16	ENSMUST00000234496.1	Bin1	Bin1-205	Known	Known	None	None	None	None	None	None
m54284U_200901_184453/34996763/ccs	ATTGAGGAACATTGGCTAAATATC	mm10	chr4	43031412	43028025	-	10	1241	10660	27531	ENSMUSG00000028455.15	ENSMUST00000030169.14	Stoml2	Stoml2-201	Known	Known	None	None	None	None	None	None
m54284U_200901_184453/176488737/ccs	ATTGAGGAATTGGCTCATTCATGG	mm10	chr2	18206893	18207653	+	1	727	3795	191477	ENSMUSG00000026743.16	ENCODEMT000191477	Mllt10	ENCODEMT000191477	Known	Genomic	None	None	None	None	None	None
m54284U_200901_184453/139068004/ccs	ACAAGCTACAATGGAAGACCTTTC	mm10	chr19	5802136	5801776	-	1	361	50013	130896	ENSMUSG00000092341.3	ENSMUST00000172812.2	Malat1	Malat1-201	Known	Known	None	None	None	None	None	None
m54284U_200901_184453/153813925/ccs	GATGAATCCACCTTACGGTTCTTC	mm10	chr16	17520534	17522709	+	3	1177	44796	191548	ENSMUSG00000022761.12	ENCODEMT000191548	Lztr1	ENCODEMT000191548	Known	ISM	Prefix	None	None	None	None	None
m54284U_200831_121835/58983716/ccs	AGATGTACCTGTAGCCGCCTGCAA	mm10	chr17	21568956	21573956	+	2	243	46501	191474	ENSMUSG00000067931.6	ENCODEMT000191474	Zfp948	ENCODEMT000191474	Known	ISM	Suffix	None	None	None	None	None
m54284U_200901_184453/18743516/ccs	ATCATTCCACAAGCTAACGCCGGC	mm10	chr11	23364051	23367452	+	2	387	32461	191531	ENSMUSG00000056342.16	ENCODEMT000191531	Usp34	ENCODEMT000191531	Known	ISM	Both	None	None	None	None	None
m54284U_200831_121835/3343573/ccs	GATGAATCAGTGGTCAGAATAATG	mm10	chr1	36478765	36479683	+	1	919	513	191549	ENSMUSG00000037408.10	ENCODEMT000191549	Cnnm4	ENCODEMT000191549	Known	Genomic	None	None	None	None	None	None
m54284U_200831_121835/32572682/ccs	AAGAGATCGCTAACGAAAATAGCA	mm10	chr18	32377305	32435733	+	15	2006	48800	191550	ENSMUSG00000024381.16	ENCODEMT000191550	Bin1	ENCODEMT000191550	Known	NIC	None	None	None	None	None	None
m54284U_200901_184453/157025290/ccs	ACGCTCGAAAGACGGAACTCGTAA	mm10	chr4	43031422	43028026	-	10	1250	10660	27531	ENSMUSG00000028455.15	ENSMUST00000030169.14	Stoml2	Stoml2-201	Known	Known	None	None	None	None	None	None
m54284U_200901_184453/68028330/ccs	GAATCTGACTGGCATACCATCTTG	mm10	chr15	27591488	27593661	+	2	607	42917	191492	ENSMUSG00000022265.7	ENCODEMT000191492	Ank	ENCODEMT000191492	Known	ISM	Suffix	None	None	None	None	None
m54284U_200901_184453/140312663/ccs	ACAGCAGACAACCACATTCCGATC	mm10	chr19	5802671	5801776	-	1	896	50013	130896	ENSMUSG00000092341.3	ENSMUST00000172812.2	Malat1	Malat1-201	Known	Known	None	None	None	None	None	None
m54284U_200901_184453/21824200/ccs	ACATTGGCAATCCGTCCTGCTTTG	mm10	chr2	18206943	18208877	+	3	387	3795	191551	ENSMUSG00000026743.16	ENCODEMT000191551	Mllt10	ENCODEMT000191551	Known	NNC	None	None	None	None	None	None
m54284U_200901_184453/19859074/ccs	GCCACATATCTTCACAATATTGGC	mm10	chr10	30554694	30555100	+	1	407	61771	191552	ENCODEMG000061771	ENCODEMT000191552	ENCODEMG000061771	ENCODEMT000191552	Antisense	Antisense	None	None	None	None	None	None
m54284U_200901_184453/52169531/ccs	GACAGTGCGCGAGTAACGTTCGAG	mm10	chr14	27508473	27486733	-	13	2039	40634	191553	ENSMUSG00000046753.10	ENCODEMT000191553	Ccdc66	ENCODEMT000191553	Known	ISM	Prefix	None	None	None	None	None
m54284U_200901_184453/119868005/ccs	ACCACTGTCCTCTATCTGGGCATC	mm10	chr11	23364143	23381378	+	8	1202	32461	191405	ENSMUSG00000056342.16	ENCODEMT000191405	Usp34	ENCODEMT000191405	Known	ISM	Both	None	None	None	None	None
m54284U_200901_184453/156238498/ccs	GTCGTAGACAACCACACCGTTCTA	mm10	chr19	5802671	5801776	-	1	896	50013	130896	ENSMUSG00000092341.3	ENSMUST00000172812.2	Malat1	Malat1-201	Known	Known	None	None	None	None	None	None
m54284U_200831_121835/155912338/ccs	TGGTGGTATCCGTCTACCGTTCTA	mm10	chr4	43031401	43028026	-	10	1229	10660	27531	ENSMUSG00000028455.15	ENSMUST00000030169.14	Stoml2	Stoml2-201	Known	Known	None	None	None	None	None	None
m54284U_200901_184453/152633750/ccs	ACCACTGTCCTCTATCTGGGCATC	mm10	chr11	23364132	23364559	+	1	302	32461	191504	ENSMUSG00000056342.16	ENCODEMT000191504	Usp34	ENCODEMT000191504	Known	ISM	None	None	None	None	None	None
m54284U_200831_121835/4721203/ccs	CACCTTACCAAGACTAGCCGTGTA	mm10	chr3	32529471	32538419	+	4	630	7589	191554	ENSMUSG00000027668.13	ENCODEMT000191554	Mfn1	ENCODEMT000191554	Known	ISM	Prefix	None	None	None	None	None
m54284U_200901_184453/60162700/ccs	CTGTAGCCGATGAATCCGTCTAGG	mm10	chr17	21569239	21583138	+	3	321	46501	191535	ENSMUSG00000067931.6	ENCODEMT000191535	Zfp948	ENCODEMT000191535	Known	ISM	Suffix	None	None	None	None	None
m54284U_200831_121835/51512828/ccs	AGAGTCAAAAGAGATCCGTTCGAG	mm10	chr13	29444179	29442531	-	1	1268	38285	191547	ENSMUSG00000006191.17	ENCODEMT000191547	Cdkal1	ENCODEMT000191547	Known	Genomic	None	None	None	None	None	None
m54284U_200901_184453/96668278/ccs	GAATCTGACCAGTTCACGTTCGAG	mm10	chr12	32974128	32978032	+	2	2614	35696	191546	ENSMUSG00000020570.15	ENCODEMT000191546	Sypl	ENCODEMT000191546	Known	ISM	Suffix	None	None	None	None	None
m54284U_200901_184453/71895153/ccs	GCTAACGAGACTAGTAGGGTAGCG	mm10	chr15	27591488	27594276	+	2	971	42917	191492	ENSMUSG00000022265.7	ENCODEMT000191492	Ank	ENCODEMT000191492	Known	ISM	Suffix	None	None	None	None	None
m54284U_200901_184453/73138627/ccs	ACATTGGCAAGGTACATGGTATAC	mm10	chr4	43031405	43028026	-	10	1233	10660	27531	ENSMUSG00000028455.15	ENSMUST00000030169.14	Stoml2	Stoml2-201	Known	Known	None	None	None	None	None	None
m54284U_200901_184453/173868480/ccs	GATGAATCCACCTTACTTGTCTTA	mm10	chr19	5802134	5801776	-	1	359	50013	130896	ENSMUSG00000092341.3	ENSMUST00000172812.2	Malat1	Malat1-201	Known	Known	None	None	None	None	None	None
m54284U_200901_184453/129697765/ccs	GCCACATATATCAGCATATTTAAG	mm10	chr5	24434982	24435653	+	3	371	13385	191555	ENSMUSG00000028962.14	ENCODEMT000191555	Slc4a2	ENCODEMT000191555	Known	ISM	Suffix	None	None	None	None	None
m54284U_200901_184453/165806991/ccs	GTCTGTCAGATGAATCACGGACTC	mm10	chr11	23364051	23367716	+	2	651	32461	191531	ENSMUSG00000056342.16	ENCODEMT000191531	Usp34	ENCODEMT000191531	Known	ISM	Both	None	None	None	None	None
m54284U_200901_184453/48301369/ccs	CCGAAGTAACACGACCGTTCAACA	mm10	chr12	32974146	32976912	+	2	1497	35696	191546	ENSMUSG00000020570.15	ENCODEMT000191546	Sypl	ENCODEMT000191546	Known	ISM	Suffix	None	None	None	None	None
m54284U_200901_184453/590513/ccs	ATCATTCCTATCAGCAATAAGCTC	mm10	chr2	18206854	18211133	+	4	831	3795	191489	ENSMUSG00000026743.16	ENCODEMT000191489	Mllt10	ENCODEMT000191489	Known	ISM	Suffix	None	None	None	None	None
m54284U_200901_184453/133105712/ccs	AAGGTACAAATCCGTCGTTCAACA	mm10	chr1	36480519	36482405	+	1	1887	513	191556	ENSMUSG00000037408.10	ENCODEMT000191556	Cnnm4	ENCODEMT000191556	Known	Genomic	None	None	None	None	None	None
m54284U_200901_184453/175571446/ccs	ACAAGCTACAATGGAAGACCTTTC	mm10	chr19	5802671	5801776	-	1	896	50013	130896	ENSMUSG00000092341.3	ENSMUST00000172812.2	Malat1	Malat1-201	Known	Known	None	None	None	None	None	None
m54284U_200831_121835/128715263/ccs	ACACAGAAGACAGTGCTTATTCTG	mm10	chr17	21568956	21573956	+	2	243	46501	191474	ENSMUSG00000067931.6	ENCODEMT000191474	Zfp948	ENCODEMT000191474	Known	ISM	Suffix	None	None	None	None	None
m54284U_200901_184453/145033763/ccs	CAAGGAGCATAGCGACTACGGTTA	mm10	chr15	27591488	27593202	+	2	148	42917	191492	ENSMUSG00000022265.7	ENCODEMT000191492	Ank	ENCODEMT000191492	Known	ISM	Suffix	None	None	None	None	None
m54284U_200831_121835/854423/ccs	CGAACTTATCTTCACACGTTCGAG	mm10	chr3	32529486	32563876	+	13	1636	7589	191557	ENSMUSG00000027668.13	ENCODEMT000191557	Mfn1	ENCODEMT000191557	Known	ISM	Prefix	None	None	None	None	None
m54284U_200831_121835/126486154/ccs	AAGAGATCGCTAACGAAAATAGCA	mm10	chr18	32377257	32435733	+	15	2006	48800	191550	ENSMUSG00000024381.16	ENCODEMT000191550	Bin1	ENCODEMT000191550	Known	NIC	None	None	None	None	None	None
m54284U_200901_184453/134873190/ccs	GTACGCAACCAGTTCAACGCCGGC	mm10	chr4	43029618	43028026	-	4	603	10660	191558	ENSMUSG00000028455.15	ENCODEMT000191558	Stoml2	ENCODEMT000191558	Known	ISM	Suffix	None	None	None	None	None
m54284U_200831_121835/165612292/ccs	CGAACTTACTCAATGAGTGCTAGC	mm10	chr2	18206977	18207283	+	1	273	3795	191477	ENSMUSG00000026743.16	ENCODEMT000191477	Mllt10	ENCODEMT000191477	Known	Genomic	None	None	None	None	None	None
m54284U_200901_184453/176424524/ccs	CAAGGAGCATAGCGACTACGGTTA	mm10	chr19	5802671	5801776	-	1	896	50013	130896	ENSMUSG00000092341.3	ENSMUST00000172812.2	Malat1	Malat1-201	Known	Known	None	None	None	None	None	None
m54284U_200831_121835/22872954/ccs	CAAGACTAAGTGGTCAACGCCGGC	mm10	chr13	29443964	29442602	-	1	982	38285	191547	ENSMUSG00000006191.17	ENCODEMT000191547	Cdkal1	ENCODEMT000191547	Known	Genomic	None	None	None	None	None	None
m54284U_200901_184453/54986733/ccs	AACGCTTAAGCAGGAAATTCATGG	mm10	chr12	32974235	32976169	+	2	665	35696	191546	ENSMUSG00000020570.15	ENCODEMT000191546	Sypl	ENCODEMT000191546	Known	ISM	Suffix	None	None	None	None	None
m54284U_200831_121835/160434481/ccs	CCATCCTCCGCTGATCGTGGGTTC	mm10	chr11	23364316	23370511	+	3	381	32461	191559	ENSMUSG00000056342.16	ENCODEMT000191559	Usp34	ENCODEMT000191559	Known	NIC	None	None	None	None	None	None
m54284U_200831_121835/148441598/ccs	GCCACATAGAGCTGAACCGTTCTA	mm10	chr17	21568956	21573956	+	2	243	46501	191474	ENSMUSG00000067931.6	ENCODEMT000191474	Zfp948	ENCODEMT000191474	Known	ISM	Suffix	None	None	None	None	None
m54284U_200831_121835/86706652/ccs	AACTCACCAACGCTTAGTGGGTTC	mm10	chr2	18207533	18207712	+	1	146	3795	191477	ENSMUSG00000026743.16	ENCODEMT000191477	Mllt10	ENCODEMT000191477	Known	Genomic	None	None	None	None	None	None
m54284U_200901_184453/147654203/ccs	ACCACTGTCACCTTACTCTATTAC	mm10	chr18	32377307	32435735	+	13	1826	48800	127457	ENSMUSG00000024381.16	ENSMUST00000234496.1	Bin1	Bin1-205	Known	Known	None	None	None	None	None	None
m54284U_200901_184453/177014801/ccs	ACAAGCTAACCACTGTCGCCCGGA	mm10	chr19	5802360	5801776	-	1	585	50013	130896	ENSMUSG00000092341.3	ENSMUST00000172812.2	Malat1	Malat1-201	Known	Known	None	None	None	None	None	None
m54284U_200901_184453/173672074/ccs	AGTCACTAGAGTTAGCCTGCTTTG	mm10	chr13	29443451	29442771	-	1	300	38285	191547	ENSMUSG00000006191.17	ENCODEMT000191547	Cdkal1	ENCODEMT000191547	Known	Genomic	None	None	None	None	None	None
m54284U_200831_121835/38210341/ccs	ACACGACCCACTTCGACATTTGGA	mm10	chr19	5802474	5801777	-	1	698	50013	130896	ENSMUSG00000092341.3	ENSMUST00000172812.2	Malat1	Malat1-201	Known	Known	None	None	None	None	None	None
m54284U_200901_184453/78449077/ccs	ACCACTGTCCTCTATCTGGGCATC	mm10	chr18	32377401	32421945	+	9	846	48800	191151	ENSMUSG00000024381.16	ENCODEMT000191151	Bin1	ENCODEMT000191151	Known	ISM	Prefix	None	None	None	None	None
m54284U_200831_121835/150866390/ccs	ACATTGGCAATCCGTCACTCGTAA	mm10	chr16	17520609	17526305	+	13	2071	44796	191560	ENSMUSG00000022761.12	ENCODEMT000191560	Lztr1	ENCODEMT000191560	Known	ISM	Suffix	None	None	None	None	None
m54284U_200831_121835/79497171/ccs	AACTCACCGATGAATCTTCGCTAC	mm10	chr19	5802671	5801777	-	1	895	50013	130896	ENSMUSG00000092341.3	ENSMUST00000172812.2	Malat1	Malat1-201	Known	Known	None	None	None	None	None	None
m54284U_200901_184453/89785399/ccs	ATGCCTAAAGTCACTAGTTCAACA	mm10	chr2	18207799	18208528	+	1	696	3795	191477	ENSMUSG00000026743.16	ENCODEMT000191477	Mllt10	ENCODEMT000191477	Known	Genomic	None	None	None	None	None	None
m54284U_200831_121835/17696774/ccs	GAATCTGACTGGCATATTGTCTTA	mm10	chr15	27591488	27593197	+	2	143	42917	191492	ENSMUSG00000022265.7	ENCODEMT000191492	Ank	ENCODEMT000191492	Known	ISM	Suffix	None	None	None	None	None
m54284U_200901_184453/137823944/ccs	GTACGCAATCCGTCTAGAGGTTGA	mm10	chr1	36481665	36482926	+	1	1262	513	191556	ENSMUSG00000037408.10	ENCODEMT000191556	Cnnm4	ENCODEMT000191556	Known	Genomic	None	None	None	None	None	None
m54284U_200901_184453/137626234/ccs	TGGAACAAGTGTTCTACGTTCGAG	mm10	chr17	21568956	21573956	+	2	243	46501	191474	ENSMUSG00000067931.6	ENCODEMT000191474	Zfp948	ENCODEMT000191474	Known	ISM	Suffix	None	None	None	None	None
m54284U_200831_121835/8719161/ccs	ACACAGAAGACAGTGCTTATTCTG	mm10	chr14	27490697	27486733	-	3	364	40634	191561	ENSMUSG00000046753.10	ENCODEMT000191561	Ccdc66	ENCODEMT000191561	Known	ISM	Both	None	None	None	None	None
m54284U_200831_121835/147720324/ccs	CCTCCTGACCATCCTCGCTTATAG	mm10	chr10	30555168	30554725	-	1	444	29952	191562	ENSMUSG00000019792.8	ENCODEMT000191562	Trmt11	ENCODEMT000191562	Known	Genomic	None	None	None	None	None	None
m54284U_200901_184453/166002689/ccs	CCTCTATCCACTTCGAACTTACGA	mm10	chr13	29855648	29443341	-	13	2093	38285	191563	ENSMUSG00000006191.17	ENCODEMT000191563	Cdkal1	ENCODEMT000191563	Known	ISM	Prefix	None	None	None	None	None
m54284U_200901_184453/52101687/ccs	ATAGCGACCGACTGGACATTTGGA	mm10	chr18	32377338	32414290	+	6	592	48800	191201	ENSMUSG00000024381.16	ENCODEMT000191201	Bin1	ENCODEMT000191201	Known	ISM	Prefix	None	None	None	None	None
m54284U_200831_121835/180488277/ccs	CGACACACAACCGAGAATATTGGC	mm10	chr2	18207927	18208912	+	1	952	3795	191477	ENSMUSG00000026743.16	ENCODEMT000191477	Mllt10	ENCODEMT000191477	Known	Genomic	None	None	None	None	None	None
m54284U_200831_121835/178127379/ccs	AAGACGGACTGTAGCCGTCCGTAG	mm10	chr5	24435241	24435678	+	2	234	13385	191564	ENSMUSG00000028962.14	ENCODEMT000191564	Slc4a2	ENCODEMT000191564	Known	ISM	Suffix	None	None	None	None	None
m54284U_200901_184453/157223219/ccs	AATCCGTCCCAGTTCAACTCGTAA	mm10	chr12	32974235	32976476	+	2	972	35696	191546	ENSMUSG00000020570.15	ENCODEMT000191546	Sypl	ENCODEMT000191546	Known	ISM	Suffix	None	None	None	None	None
m54284U_200831_121835/54724023/ccs	TGAAGAGAAAACATCGCATGATCA	mm10	chr15	27591488	27594394	+	2	1089	42917	191492	ENSMUSG00000022265.7	ENCODEMT000191492	Ank	ENCODEMT000191492	Known	ISM	Suffix	None	None	None	None	None
