## Supplementary material for "Mapping and modeling the genomic basis of differential RNA isoform expression at single-cell resolution with LR-Split-seq": Supupplemental Tables: S1_c2c12_talon_read_annot.tsv (part 37 of 337)

read_name	dataset	genome_build	chrom	read_start	read_end	strand	n_exons	read_length	gene_ID	transcript_ID	annot_gene_id	annot_transcript_id	annot_gene_name	annot_transcript_name	gene_novelty	transcript_novelty	ISM_subtype	fraction_As	custom_label	allelic_label	start_support	end_support
m54284U_200831_121835/62261292/ccs	TCTTCACAGCTCGGTAACGCCGGC	mm10	chr1	36482167	36482415	+	1	249	513	191556	ENSMUSG00000037408.10	ENCODEMT000191556	Cnnm4	ENCODEMT000191556	Known	Genomic	None	None	None	None	None	None
m54284U_200901_184453/147130490/ccs	GACAGTGCACCACTGTTTATTCTG	mm10	chr17	21568960	21573956	+	2	239	46501	191474	ENSMUSG00000067931.6	ENCODEMT000191474	Zfp948	ENCODEMT000191474	Known	ISM	Suffix	None	None	None	None	None
m54284U_200831_121835/74778402/ccs	GCCAAGACCAAGACTATGGGCATC	mm10	chr11	23364376	23381378	+	8	1019	32461	191405	ENSMUSG00000056342.16	ENCODEMT000191405	Usp34	ENCODEMT000191405	Known	ISM	Both	None	None	None	None	None
m54284U_200831_121835/95029570/ccs	AAGACGGACTGTAGCCGACCTTTC	mm10	chr19	5802134	5801777	-	1	358	50013	130896	ENSMUSG00000092341.3	ENSMUST00000172812.2	Malat1	Malat1-201	Known	Known	None	None	None	None	None	None
m54284U_200901_184453/117115100/ccs	CCATCCTCAGAGTCAAGAGCACAA	mm10	chr2	18207927	18208376	+	1	416	3795	191477	ENSMUSG00000026743.16	ENCODEMT000191477	Mllt10	ENCODEMT000191477	Known	Genomic	None	None	None	None	None	None
m54284U_200901_184453/8520546/ccs	GGTGCGAAGATAGACAACTTACGA	mm10	chr15	27591488	27593290	+	2	236	42917	191492	ENSMUSG00000022265.7	ENCODEMT000191492	Ank	ENCODEMT000191492	Known	ISM	Suffix	None	None	None	None	None
m54284U_200831_121835/29362305/ccs	ACACAGAATCCGTCTAGCACTGAC	mm10	chr10	30555687	30554834	-	1	827	29952	191562	ENSMUSG00000019792.8	ENCODEMT000191562	Trmt11	ENCODEMT000191562	Known	Genomic	None	None	None	None	None	None
m54284U_200901_184453/118620619/ccs	GTCGTAGAGTGTTCTATGGTATAC	mm10	chr18	32377309	32435733	+	14	1991	48800	127456	ENSMUSG00000024381.16	ENSMUST00000234857.1	Bin1	Bin1-206	Known	Known	None	None	None	None	None	None
m54284U_200831_121835/155060057/ccs	TAGGATGAAAGGTACATTACCTCG	mm10	chr12	32974236	32976169	+	2	664	35696	191546	ENSMUSG00000020570.15	ENCODEMT000191546	Sypl	ENCODEMT000191546	Known	ISM	Suffix	None	None	None	None	None
m54284U_200831_121835/110560235/ccs	ACAAGCTACAATGGAAGACCTTTC	mm10	chr19	5802364	5801777	-	1	588	50013	130896	ENSMUSG00000092341.3	ENSMUST00000172812.2	Malat1	Malat1-201	Known	Known	None	None	None	None	None	None
m54284U_200831_121835/788588/ccs	CAGATCTGAGATCGCAGGGTAGCG	mm10	chr3	32529488	32577178	+	18	2478	7589	20124	ENSMUSG00000027668.13	ENSMUST00000091257.10	Mfn1	Mfn1-201	Known	Known	None	None	None	None	None	None
m54284U_200901_184453/155845069/ccs	ACAAGCTACAATGGAAGACCTTTC	mm10	chr19	5802016	5801777	-	1	240	50013	130896	ENSMUSG00000092341.3	ENSMUST00000172812.2	Malat1	Malat1-201	Known	Known	None	None	None	None	None	None
m54284U_200901_184453/69995308/ccs	AATCCGTCCAAGACTAACTTACGA	mm10	chr10	30557308	30554914	-	1	2368	29952	191562	ENSMUSG00000019792.8	ENCODEMT000191562	Trmt11	ENCODEMT000191562	Known	Genomic	None	None	None	None	None	None
m54284U_200831_121835/13502168/ccs	GCTAACGAGACAGTGCTATTTAAG	mm10	chr2	18208205	18209028	+	1	790	3795	191477	ENSMUSG00000026743.16	ENCODEMT000191477	Mllt10	ENCODEMT000191477	Known	Genomic	None	None	None	None	None	None
m54284U_200901_184453/59705924/ccs	ATCATTCCTATCAGCAATAAGCTC	mm10	chr12	32974298	32978032	+	2	2444	35696	191546	ENSMUSG00000020570.15	ENCODEMT000191546	Sypl	ENCODEMT000191546	Known	ISM	Suffix	None	None	None	None	None
m54284U_200901_184453/153946869/ccs	AGCAGGAACGACACACCGCGACTA	mm10	chr17	21569032	21570059	+	1	1028	46501	191565	ENSMUSG00000067931.6	ENCODEMT000191565	Zfp948	ENCODEMT000191565	Known	Genomic	None	None	None	None	None	None
m54284U_200831_121835/93521673/ccs	GCGAGTAACCTCTATCTTCATCGC	mm10	chr11	23364315	23364567	+	1	127	32461	191504	ENSMUSG00000056342.16	ENCODEMT000191504	Usp34	ENCODEMT000191504	Known	ISM	None	None	None	None	None	None
m54284U_200901_184453/166854750/ccs	GTCTGTCAGATGAATCTGGTATAC	mm10	chr4	43029837	43028033	-	5	696	10660	191521	ENSMUSG00000028455.15	ENCODEMT000191521	Stoml2	ENCODEMT000191521	Known	ISM	Suffix	None	None	None	None	None
m54284U_200901_184453/3869237/ccs	ATTGGCTCGCGAGTAACGCCCGGA	mm10	chr19	5802671	5801777	-	1	895	50013	130896	ENSMUSG00000092341.3	ENSMUST00000172812.2	Malat1	Malat1-201	Known	Known	None	None	None	None	None	None
m54284U_200831_121835/129040950/ccs	CGAACTTAACAAGCTAGTTCAACA	mm10	chr3	32529482	32538432	+	4	613	7589	191554	ENSMUSG00000027668.13	ENCODEMT000191554	Mfn1	ENCODEMT000191554	Known	ISM	Prefix	None	None	None	None	None
m54284U_200831_121835/28051718/ccs	CACTTCGAATCCTGTATGGCGCGC	mm10	chr2	18208215	18208565	+	1	317	3795	191477	ENSMUSG00000026743.16	ENCODEMT000191477	Mllt10	ENCODEMT000191477	Known	Genomic	None	None	None	None	None	None
m54284U_200901_184453/2753872/ccs	ACATTGGCAATCCGTCACTCGTAA	mm10	chr16	17520528	17526331	+	13	2071	44796	191560	ENSMUSG00000022761.12	ENCODEMT000191560	Lztr1	ENCODEMT000191560	Known	ISM	Suffix	None	None	None	None	None
m54284U_200901_184453/177997180/ccs	GATGAATCCACCTTACTTGTCTTA	mm10	chr19	5802188	5801777	-	1	412	50013	130896	ENSMUSG00000092341.3	ENSMUST00000172812.2	Malat1	Malat1-201	Known	Known	None	None	None	None	None	None
m54284U_200901_184453/138807824/ccs	CGGATTGCCCTCTATCTTATTCTG	mm10	chr15	27591488	27593197	+	2	143	42917	191492	ENSMUSG00000022265.7	ENCODEMT000191492	Ank	ENCODEMT000191492	Known	ISM	Suffix	None	None	None	None	None
m54284U_200831_121835/46531860/ccs	ACAAGCTAACGCTCGAACGCCGGC	mm10	chr1	36488184	36489111	+	1	928	513	191566	ENSMUSG00000037408.10	ENCODEMT000191566	Cnnm4	ENCODEMT000191566	Known	Genomic	None	None	None	None	None	None
m54284U_200901_184453/99943725/ccs	GCTAACGAGACAGTGCTATTTAAG	mm10	chr13	29855642	29443415	-	13	2014	38285	191563	ENSMUSG00000006191.17	ENCODEMT000191563	Cdkal1	ENCODEMT000191563	Known	ISM	Prefix	None	None	None	None	None
m54284U_200831_121835/108791410/ccs	CGCTGATCCTCAATGACTTTGGTC	mm10	chr18	32377329	32435724	+	15	1903	48800	191284	ENSMUSG00000024381.16	ENCODEMT000191284	Bin1	ENCODEMT000191284	Known	NIC	None	None	None	None	None	None
m54284U_200831_121835/984995/ccs	TGAAGAGAAAACATCGAAACGATA	mm10	chr19	5802671	5801778	-	1	894	50013	130896	ENSMUSG00000092341.3	ENSMUST00000172812.2	Malat1	Malat1-201	Known	Known	None	None	None	None	None	None
m54284U_200901_184453/133237473/ccs	ACATTGGCAATCCGTCACTCGTAA	mm10	chr16	17520528	17526331	+	13	2071	44796	191560	ENSMUSG00000022761.12	ENCODEMT000191560	Lztr1	ENCODEMT000191560	Known	ISM	Suffix	None	None	None	None	None
m54284U_200831_121835/79825622/ccs	CAGCGTTAACACAGAACGTTCGAG	mm10	chr14	27497449	27486733	-	8	1215	40634	191567	ENSMUSG00000046753.10	ENCODEMT000191567	Ccdc66	ENCODEMT000191567	Known	ISM	Suffix	None	None	None	None	None
m54284U_200831_121835/153616515/ccs	GTGTTCTACTGGCATAGGGTAGCG	mm10	chr5	24436025	24435531	-	2	478	61772	191568	ENCODEMG000061772	ENCODEMT000191568	ENCODEMG000061772	ENCODEMT000191568	Antisense	Antisense	None	None	None	None	None	None
m54284U_200901_184453/128845756/ccs	AAGAGATCTGGAACAATGGGCATC	mm10	chr4	43029837	43028258	-	4	371	10660	191558	ENSMUSG00000028455.15	ENCODEMT000191558	Stoml2	ENCODEMT000191558	Known	ISM	Suffix	None	None	None	None	None
m54284U_200901_184453/131598782/ccs	AGATCGCAGTGTTCTACTGCTTTG	mm10	chr10	30558341	30555461	-	1	2881	29952	191569	ENSMUSG00000019792.8	ENCODEMT000191569	Trmt11	ENCODEMT000191569	Known	Genomic	None	None	None	None	None	None
m54284U_200831_121835/5047530/ccs	GTACGCAAGAGCTGAAGACCTTTC	mm10	chr19	5802135	5801778	-	1	358	50013	130896	ENSMUSG00000092341.3	ENSMUST00000172812.2	Malat1	Malat1-201	Known	Known	None	None	None	None	None	None
m54284U_200831_121835/24053661/ccs	ACTATGCAAACCGAGATGTCTGAA	mm10	chr12	32975634	32976137	+	1	504	35696	191570	ENSMUSG00000020570.15	ENCODEMT000191570	Sypl	ENCODEMT000191570	Known	Genomic	None	None	None	None	None	None
m54284U_200831_121835/136839768/ccs	GCCAAGACCAAGACTATGGGCATC	mm10	chr11	23364376	23381378	+	8	1019	32461	191405	ENSMUSG00000056342.16	ENCODEMT000191405	Usp34	ENCODEMT000191405	Known	ISM	Both	None	None	None	None	None
m54284U_200831_121835/7405926/ccs	CAAGGAGCATAGCGACTACGGTTA	mm10	chr19	5802671	5801778	-	1	894	50013	130896	ENSMUSG00000092341.3	ENSMUST00000172812.2	Malat1	Malat1-201	Known	Known	None	None	None	None	None	None
m54284U_200831_121835/141232903/ccs	CGACACACAAGGTACATGGGCATC	mm10	chr3	32529489	32548287	+	7	2559	7589	20125	ENSMUSG00000027668.13	ENSMUST00000125182.1	Mfn1	Mfn1-203	Known	Known	None	None	None	None	None	None
m54284U_200901_184453/7537097/ccs	TGAAGAGAAAACATCGAAACGATA	mm10	chr13	29445609	29444142	-	1	1468	38285	191571	ENSMUSG00000006191.17	ENCODEMT000191571	Cdkal1	ENCODEMT000191571	Known	Genomic	None	None	None	None	None	None
m54284U_200831_121835/145950947/ccs	ACATTGGCAAGGTACATGGTATAC	mm10	chr1	36488633	36489288	+	1	644	513	191566	ENSMUSG00000037408.10	ENCODEMT000191566	Cnnm4	ENCODEMT000191566	Known	Genomic	None	None	None	None	None	None
m54284U_200901_184453/3213895/ccs	TAGGATGAACACAGAAAAACGATA	mm10	chr16	17521483	17526330	+	11	1873	44796	191572	ENSMUSG00000022761.12	ENCODEMT000191572	Lztr1	ENCODEMT000191572	Known	ISM	Suffix	None	None	None	None	None
m54284U_200901_184453/80676327/ccs	AGATGTACCTGTAGCCGCCTGCAA	mm10	chr18	32377361	32435733	+	13	1770	48800	127457	ENSMUSG00000024381.16	ENSMUST00000234496.1	Bin1	Bin1-205	Known	Known	None	None	None	None	None	None
m54284U_200831_121835/7996608/ccs	AGCCATGCACAAGCTACGTCTAGG	mm10	chr19	5802669	5801778	-	1	892	50013	130896	ENSMUSG00000092341.3	ENSMUST00000172812.2	Malat1	Malat1-201	Known	Known	None	None	None	None	None	None
m54284U_200831_121835/52166727/ccs	AAGGACACAACCGAGAGTCCGTAG	mm10	chr2	18208692	18209028	+	1	337	3795	191573	ENSMUSG00000026743.16	ENCODEMT000191573	Mllt10	ENCODEMT000191573	Known	ISM	None	None	None	None	None	None
m54284U_200831_121835/81790608/ccs	AACGCTTAAGCAGGAAATTCATGG	mm10	chr4	43031405	43028389	-	8	1719	10660	191574	ENSMUSG00000028455.15	ENCODEMT000191574	Stoml2	ENCODEMT000191574	Known	ISM	Prefix	None	None	None	None	None
m54284U_200901_184453/171641058/ccs	ATCCTGTAACCACTGTTACGGTTA	mm10	chr15	27591488	27593200	+	2	146	42917	191492	ENSMUSG00000022265.7	ENCODEMT000191492	Ank	ENCODEMT000191492	Known	ISM	Suffix	None	None	None	None	None
m54284U_200831_121835/9306318/ccs	ACAGCAGACAACCACATTCCGATC	mm10	chr19	5802632	5801778	-	1	842	50013	130896	ENSMUSG00000092341.3	ENSMUST00000172812.2	Malat1	Malat1-201	Known	Known	None	None	None	None	None	None
m54284U_200901_184453/153422470/ccs	CCATCCTCAACAACCACGTCTAGG	mm10	chr12	32975704	32976489	+	1	739	35696	191570	ENSMUSG00000020570.15	ENCODEMT000191570	Sypl	ENCODEMT000191570	Known	Genomic	None	None	None	None	None	None
m54284U_200831_121835/32899339/ccs	CAGCGTTAACACAGAACGTTCGAG	mm10	chr11	23364234	23367452	+	2	204	32461	191531	ENSMUSG00000056342.16	ENCODEMT000191531	Usp34	ENCODEMT000191531	Known	ISM	Both	None	None	None	None	None
m54284U_200831_121835/10027590/ccs	GCCACATAGAGCTGAACCGTTCTA	mm10	chr19	5802510	5801778	-	1	733	50013	130896	ENSMUSG00000092341.3	ENSMUST00000172812.2	Malat1	Malat1-201	Known	Known	None	None	None	None	None	None
m54284U_200901_184453/116065916/ccs	CGACACACAAGGTACATGGGCATC	mm10	chr3	32529489	32548286	+	7	2558	7589	20125	ENSMUSG00000027668.13	ENSMUST00000125182.1	Mfn1	Mfn1-203	Known	Known	None	None	None	None	None	None
m54284U_200831_121835/125633947/ccs	ACAAGCTACAATGGAAGTCCGTAG	mm10	chr18	32377369	32378868	+	1	1543	48800	191312	ENSMUSG00000024381.16	ENCODEMT000191312	Bin1	ENCODEMT000191312	Known	Genomic	None	None	None	None	None	None
m54284U_200901_184453/25626174/ccs	CACCTTACATCCTGTAGGGTAGCG	mm10	chr17	21569161	21570545	+	1	1369	46501	191565	ENSMUSG00000067931.6	ENCODEMT000191565	Zfp948	ENCODEMT000191565	Known	Genomic	None	None	None	None	None	None
m54284U_200831_121835/89392927/ccs	CCGAAGTAAAACATCGGGGTAGCG	mm10	chr1	36495479	36495857	+	1	379	513	191575	ENSMUSG00000037408.10	ENCODEMT000191575	Cnnm4	ENCODEMT000191575	Known	Genomic	None	None	None	None	None	None
m54284U_200831_121835/10813461/ccs	AAGAGATCACACGACCTGTCTGAA	mm10	chr19	5802671	5801778	-	1	894	50013	130896	ENSMUSG00000092341.3	ENSMUST00000172812.2	Malat1	Malat1-201	Known	Known	None	None	None	None	None	None
m54284U_200831_121835/86705405/ccs	TGGTGGTACTCAATGATGCTTGGG	mm10	chr3	32529484	32538432	+	4	611	7589	191554	ENSMUSG00000027668.13	ENCODEMT000191554	Mfn1	ENCODEMT000191554	Known	ISM	Prefix	None	None	None	None	None
m54284U_200831_121835/177670537/ccs	AGGCTAACGACTAGTAACTTACGA	mm10	chr17	21569163	21570565	+	1	1387	46501	191565	ENSMUSG00000067931.6	ENCODEMT000191565	Zfp948	ENCODEMT000191565	Known	Genomic	None	None	None	None	None	None
m54284U_200901_184453/11799206/ccs	ACACAGAAGACAGTGCTTATTCTG	mm10	chr12	32975932	32976479	+	1	501	35696	191570	ENSMUSG00000020570.15	ENCODEMT000191570	Sypl	ENCODEMT000191570	Known	Genomic	None	None	None	None	None	None
m54284U_200901_184453/14943723/ccs	ATCATTCCGCTAACGATATAGTCG	mm10	chr10	30556397	30555465	-	1	933	29952	191569	ENSMUSG00000019792.8	ENCODEMT000191569	Trmt11	ENCODEMT000191569	Known	Genomic	None	None	None	None	None	None
m54284U_200901_184453/148046817/ccs	AACGCTTAAGCAGGAAATTCATGG	mm10	chr11	23364377	23370354	+	3	261	32461	191369	ENSMUSG00000056342.16	ENCODEMT000191369	Usp34	ENCODEMT000191369	Known	NNC	None	None	None	None	None	None
m54284U_200831_121835/167249860/ccs	AACTCACCTGGTGGTACTAAGGGA	mm10	chr15	27591490	27593290	+	2	234	42917	191492	ENSMUSG00000022265.7	ENCODEMT000191492	Ank	ENCODEMT000191492	Known	ISM	Suffix	None	None	None	None	None
m54284U_200831_121835/11340443/ccs	ATCATTCCGATAGACACTTTGGTC	mm10	chr19	5802670	5801778	-	1	893	50013	130896	ENSMUSG00000092341.3	ENSMUST00000172812.2	Malat1	Malat1-201	Known	Known	None	None	None	None	None	None
m54284U_200901_184453/43319973/ccs	GCGAGTAAACAGCAGATTGTCTTA	mm10	chr14	27490807	27486471	-	3	356	40634	191561	ENSMUSG00000046753.10	ENCODEMT000191561	Ccdc66	ENCODEMT000191561	Known	ISM	Both	None	None	None	None	None
m54284U_200831_121835/174654347/ccs	TGGAACAACGCTGATCGTGCTAGC	mm10	chr18	32377402	32414290	+	6	528	48800	191201	ENSMUSG00000024381.16	ENCODEMT000191201	Bin1	ENCODEMT000191201	Known	ISM	Prefix	None	None	None	None	None
m54284U_200901_184453/153814653/ccs	AAGAGATCACACGACCATATTGGC	mm10	chr13	29448326	29447705	-	1	628	38285	191576	ENSMUSG00000006191.17	ENCODEMT000191576	Cdkal1	ENCODEMT000191576	Known	Genomic	None	None	None	None	None	None
m54284U_200901_184453/34734462/ccs	AGTGGTCAAGTACAAGTACTCGAA	mm10	chr17	21569527	21571804	+	1	2262	46501	191565	ENSMUSG00000067931.6	ENCODEMT000191565	Zfp948	ENCODEMT000191565	Known	Genomic	None	None	None	None	None	None
m54284U_200901_184453/157025709/ccs	ACCTCCAACGAACTTAAGGTAATA	mm10	chr10	30557001	30555468	-	1	1534	29952	191569	ENSMUSG00000019792.8	ENCODEMT000191569	Trmt11	ENCODEMT000191569	Known	Genomic	None	None	None	None	None	None
m54284U_200831_121835/11601450/ccs	CAAGGAGCGCTCGGTACCGTTCTA	mm10	chr19	5802671	5801778	-	1	894	50013	130896	ENSMUSG00000092341.3	ENSMUST00000172812.2	Malat1	Malat1-201	Known	Known	None	None	None	None	None	None
m54284U_200831_121835/38076595/ccs	AACAACCACATACCAATACTCGAA	mm10	chr1	36495808	36497071	+	1	1264	513	191575	ENSMUSG00000037408.10	ENCODEMT000191575	Cnnm4	ENCODEMT000191575	Known	Genomic	None	None	None	None	None	None
m54284U_200901_184453/147063140/ccs	CAACCACAAATGTTGCTACGGTTA	mm10	chr18	32377399	32435740	+	13	1744	48800	191577	ENSMUSG00000024381.16	ENCODEMT000191577	Bin1	ENCODEMT000191577	Known	NNC	None	None	None	None	None	None
m54284U_200901_184453/59311045/ccs	TGGTGGTAAGGCTAACCATGATCA	mm10	chr3	32529490	32563455	+	12	1518	7589	191578	ENSMUSG00000027668.13	ENCODEMT000191578	Mfn1	ENCODEMT000191578	Known	ISM	Prefix	None	None	None	None	None
m54284U_200831_121835/133956480/ccs	ACCACTGTAACGTGATCGCGACTA	mm10	chr12	32976362	32976901	+	1	540	35696	191579	ENSMUSG00000020570.15	ENCODEMT000191579	Sypl	ENCODEMT000191579	Known	Genomic	None	None	None	None	None	None
m54284U_200831_121835/127926670/ccs	CCTCCTGACCATCCTCGCTTATAG	mm10	chr16	17521495	17523722	+	1	2228	44796	191580	ENSMUSG00000022761.12	ENCODEMT000191580	Lztr1	ENCODEMT000191580	Known	Genomic	None	None	None	None	None	None
m54284U_200901_184453/118161937/ccs	ACGCTCGAAAGACGGACTGCTTTG	mm10	chr10	30556397	30555869	-	1	529	29952	191569	ENSMUSG00000019792.8	ENCODEMT000191569	Trmt11	ENCODEMT000191569	Known	Genomic	None	None	None	None	None	None
m54284U_200831_121835/11732817/ccs	GACAGTGCACCACTGTTTATTCTG	mm10	chr19	5801955	5801778	-	1	178	50013	130896	ENSMUSG00000092341.3	ENSMUST00000172812.2	Malat1	Malat1-201	Known	Known	None	None	None	None	None	None
m54284U_200901_184453/19400652/ccs	GCGAGTAAACAGCAGATTGTCTTA	mm10	chr14	27490807	27486471	-	3	356	40634	191561	ENSMUSG00000046753.10	ENCODEMT000191561	Ccdc66	ENCODEMT000191561	Known	ISM	Both	None	None	None	None	None
m54284U_200831_121835/67502551/ccs	AAACATCGCTGGCATAAATTTCTC	mm10	chr15	27591493	27593197	+	2	138	42917	191492	ENSMUSG00000022265.7	ENCODEMT000191492	Ank	ENCODEMT000191492	Known	ISM	Suffix	None	None	None	None	None
m54284U_200901_184453/26544463/ccs	AACAACCAGATGAATCCGCCCGGA	mm10	chr11	23364237	23367707	+	2	456	32461	191531	ENSMUSG00000056342.16	ENCODEMT000191531	Usp34	ENCODEMT000191531	Known	ISM	Both	None	None	None	None	None
m54284U_200831_121835/11733756/ccs	CCTCTATCCACTTCGACGTTCGAG	mm10	chr19	5802012	5801778	-	1	235	50013	130896	ENSMUSG00000092341.3	ENSMUST00000172812.2	Malat1	Malat1-201	Known	Known	None	None	None	None	None	None
m54284U_200901_184453/37160131/ccs	AACGCTTAAGCAGGAAATTCATGG	mm10	chr4	43031436	43028241	-	8	1726	10660	191574	ENSMUSG00000028455.15	ENCODEMT000191574	Stoml2	ENCODEMT000191574	Known	ISM	Prefix	None	None	None	None	None
m54284U_200831_121835/97058870/ccs	CCTCCTGACTAAGGTCGTTCAACA	mm10	chr17	21570680	21571804	+	1	1125	46501	191581	ENSMUSG00000067931.6	ENCODEMT000191581	Zfp948	ENCODEMT000191581	Known	Genomic	None	None	None	None	None	None
m54284U_200831_121835/177539510/ccs	TCCGTCTACATCAAGTGTTCAACA	mm10	chr2	18208821	18211435	+	2	795	3795	191582	ENSMUSG00000026743.16	ENCODEMT000191582	Mllt10	ENCODEMT000191582	Known	ISM	Suffix	None	None	None	None	None
m54284U_200901_184453/78449201/ccs	AATCCGTCCATACCAAGCTTATAG	mm10	chr10	30556398	30556291	-	1	108	29952	191569	ENSMUSG00000019792.8	ENCODEMT000191569	Trmt11	ENCODEMT000191569	Known	Genomic	None	None	None	None	None	None
m54284U_200901_184453/175704599/ccs	TGGTGGTATGGCTTCACGTCTAGG	mm10	chr18	32377411	32435714	+	14	1830	48800	191583	ENSMUSG00000024381.16	ENCODEMT000191583	Bin1	ENCODEMT000191583	Known	NIC	None	None	None	None	None	None
m54284U_200901_184453/36636866/ccs	AGTCACTAATAGCGACGACCTTTC	mm10	chr1	36495871	36497083	+	1	1213	513	191584	ENSMUSG00000037408.10	ENCODEMT000191584	Cnnm4	ENCODEMT000191584	Known	Genomic	None	None	None	None	None	None
m54284U_200831_121835/12651125/ccs	CAATGGAACTAAGGTCGTTCAACA	mm10	chr19	5802667	5801778	-	1	890	50013	130896	ENSMUSG00000092341.3	ENSMUST00000172812.2	Malat1	Malat1-201	Known	Known	None	None	None	None	None	None
m54284U_200831_121835/89458133/ccs	AACGCTTAAGCAGGAAATTCATGG	mm10	chr4	43031104	43028389	-	7	1645	10660	191585	ENSMUSG00000028455.15	ENCODEMT000191585	Stoml2	ENCODEMT000191585	Known	ISM	Suffix	None	None	None	None	None
m54284U_200831_121835/25364440/ccs	CAATGGAACTAAGGTCATCATGCA	mm10	chr10	30557653	30557471	-	1	183	29952	191569	ENSMUSG00000019792.8	ENCODEMT000191569	Trmt11	ENCODEMT000191569	Known	Genomic	None	None	None	None	None	None
m54284U_200831_121835/22873079/ccs	GTCTGTCAGATGAATCTGGTATAC	mm10	chr11	23364388	23370354	+	3	406	32461	191418	ENSMUSG00000056342.16	ENCODEMT000191418	Usp34	ENCODEMT000191418	Known	ISM	Both	None	None	None	None	None
m54284U_200901_184453/110233487/ccs	CCTCCTGACCATCCTCGCTTATAG	mm10	chr16	17521445	17523433	+	1	2228	44796	191580	ENSMUSG00000022761.12	ENCODEMT000191580	Lztr1	ENCODEMT000191580	Known	Genomic	None	None	None	None	None	None
m54284U_200901_184453/29296956/ccs	TCTTCACACAAGACTAATATTGGC	mm10	chr15	27591643	27592980	+	1	1338	42917	191586	ENSMUSG00000022265.7	ENCODEMT000191586	Ank	ENCODEMT000191586	Known	Genomic	None	None	None	None	None	None
m54284U_200831_121835/94832219/ccs	GATGAATCCTGAGCCATGGTATAC	mm10	chr12	32976486	32978035	+	1	1650	35696	191579	ENSMUSG00000020570.15	ENCODEMT000191579	Sypl	ENCODEMT000191579	Known	Genomic	None	None	None	None	None	None
m54284U_200831_121835/60033384/ccs	CAGCGTTAACACAGAACGTTCGAG	mm10	chr14	27487369	27486788	-	1	582	40634	191587	ENSMUSG00000046753.10	ENCODEMT000191587	Ccdc66	ENCODEMT000191587	Known	Genomic	None	None	None	None	None	None
m54284U_200901_184453/80021899/ccs	AAGAGATCTCTTCACATGCGATCG	mm10	chr3	32529492	32542930	+	5	747	7589	191588	ENSMUSG00000027668.13	ENCODEMT000191588	Mfn1	ENCODEMT000191588	Known	ISM	Prefix	None	None	None	None	None
m54284U_200901_184453/56689369/ccs	TGGAACAAACAGCAGATACGGTTA	mm10	chr16	17522154	17526334	+	10	1807	44796	191589	ENSMUSG00000022761.12	ENCODEMT000191589	Lztr1	ENCODEMT000191589	Known	ISM	Suffix	None	None	None	None	None
m54284U_200831_121835/14158181/ccs	GACTAGTAAGATCGCATCACTTTA	mm10	chr19	5802979	5801778	-	2	801	50013	182380	ENSMUSG00000092341.3	ENCODEMT000182380	Malat1	ENCODEMT000182380	Known	Genomic	None	None	None	None	None	None
m54284U_200901_184453/131073145/ccs	AGCCATGCACTATGCAGCCTGCAA	mm10	chr12	32976486	32976918	+	1	554	35696	191579	ENSMUSG00000020570.15	ENCODEMT000191579	Sypl	ENCODEMT000191579	Known	Genomic	None	None	None	None	None	None
m54284U_200901_184453/22939304/ccs	AATCCGTCGTACGCAACGCGACTA	mm10	chr11	23364400	23370354	+	3	394	32461	191418	ENSMUSG00000056342.16	ENCODEMT000191418	Usp34	ENCODEMT000191418	Known	ISM	Both	None	None	None	None	None
m54284U_200831_121835/20514854/ccs	GATGAATCAGTGGTCAGAATAATG	mm10	chr13	29451356	29450950	-	1	407	38285	191590	ENSMUSG00000006191.17	ENCODEMT000191590	Cdkal1	ENCODEMT000191590	Known	Genomic	None	None	None	None	None	None
m54284U_200901_184453/88474559/ccs	AATCCGTCCTAAGGTCAAATAGCA	mm10	chr10	30558068	30558764	+	1	697	61773	191591	ENCODEMG000061773	ENCODEMT000191591	ENCODEMG000061773	ENCODEMT000191591	Antisense	Antisense	None	None	None	None	None	None
m54284U_200831_121835/117704647/ccs	CCATCCTCACCACTGTGCAAATTC	mm10	chr5	24435903	24440733	+	9	1455	13385	191592	ENSMUSG00000028962.14	ENCODEMT000191592	Slc4a2	ENCODEMT000191592	Known	ISM	Suffix	None	None	None	None	None
m54284U_200901_184453/62391272/ccs	GATGAATCCACCTTACGGTTCTTC	mm10	chr18	32377513	32406127	+	2	98	48800	191146	ENSMUSG00000024381.16	ENCODEMT000191146	Bin1	ENCODEMT000191146	Known	ISM	Prefix	None	None	None	None	None
m54284U_200831_121835/151191601/ccs	CCTCTATCCACTTCGACGTTCGAG	mm10	chr15	27593040	27591801	-	1	1275	42920	191455	ENSMUSG00000046034.8	ENCODEMT000191455	Otulin	ENCODEMT000191455	Known	Genomic	None	None	None	None	None	None
m54284U_200901_184453/7013412/ccs	ACCACTGTCCTCTATCTGGGCATC	mm10	chr17	21570720	21572828	+	1	2109	46501	191581	ENSMUSG00000067931.6	ENCODEMT000191581	Zfp948	ENCODEMT000191581	Known	Genomic	None	None	None	None	None	None
m54284U_200831_121835/14223247/ccs	CCGTGAGACACTTCGATTCGCTAC	mm10	chr19	5802128	5801778	-	1	351	50013	130896	ENSMUSG00000092341.3	ENSMUST00000172812.2	Malat1	Malat1-201	Known	Known	None	None	None	None	None	None
m54284U_200901_184453/91686437/ccs	AAGGACACAGCAGGAATACTCGAA	mm10	chr12	32976777	32976897	+	1	242	35696	191579	ENSMUSG00000020570.15	ENCODEMT000191579	Sypl	ENCODEMT000191579	Known	Genomic	None	None	None	None	None	None
m54284U_200901_184453/87165508/ccs	ATTGAGGAACATTGGCTAAATATC	mm10	chr18	32377455	32419897	+	8	651	48800	191167	ENSMUSG00000024381.16	ENCODEMT000191167	Bin1	ENCODEMT000191167	Known	ISM	Prefix	None	None	None	None	None
m54284U_200831_121835/74844429/ccs	GGAGAACAGATAGACACTGAAAGG	mm10	chr2	18209144	18209335	+	1	192	3795	191593	ENSMUSG00000026743.16	ENCODEMT000191593	Mllt10	ENCODEMT000191593	Known	Genomic	None	None	None	None	None	None
m54284U_200831_121835/112527590/ccs	CAAGGAGCACAAGCTATGGTATAC	mm10	chr11	23364406	23403659	+	17	2176	32461	191594	ENSMUSG00000056342.16	ENCODEMT000191594	Usp34	ENCODEMT000191594	Known	ISM	Prefix	None	None	None	None	None
m54284U_200831_121835/161546379/ccs	ATAGCGACCATCAAGTGTCCGTAG	mm10	chr15	27591784	27592975	+	1	961	42917	191586	ENSMUSG00000022265.7	ENCODEMT000191586	Ank	ENCODEMT000191586	Known	Genomic	None	None	None	None	None	None
m54284U_200831_121835/15467565/ccs	CAGCGTTAACACAGAACGTTCGAG	mm10	chr19	5802671	5801778	-	1	894	50013	130896	ENSMUSG00000092341.3	ENSMUST00000172812.2	Malat1	Malat1-201	Known	Known	None	None	None	None	None	None
m54284U_200901_184453/12651222/ccs	AGTCACTAATAGCGACGACCTTTC	mm10	chr1	36495859	36497083	+	1	1211	513	191584	ENSMUSG00000037408.10	ENCODEMT000191584	Cnnm4	ENCODEMT000191584	Known	Genomic	None	None	None	None	None	None
m54284U_200901_184453/68946352/ccs	TGGAACAAACAGCAGATACGGTTA	mm10	chr16	17522157	17526333	+	10	1807	44796	191589	ENSMUSG00000022761.12	ENCODEMT000191589	Lztr1	ENCODEMT000191589	Known	ISM	Suffix	None	None	None	None	None
m54284U_200901_184453/130418024/ccs	CGCATACACGCATACACCGTTCTA	mm10	chr18	32377458	32435720	+	14	1732	48800	127456	ENSMUSG00000024381.16	ENSMUST00000234857.1	Bin1	Bin1-206	Known	Known	None	None	None	None	None	None
m54284U_200831_121835/15598441/ccs	AATCCGTCCAAGACTACGTTCGAG	mm10	chr19	5802364	5801778	-	1	587	50013	130896	ENSMUSG00000092341.3	ENSMUST00000172812.2	Malat1	Malat1-201	Known	Known	None	None	None	None	None	None
m54284U_200831_121835/41356085/ccs	ACCACTGTCCTCTATCATCCGCGA	mm10	chr17	21570976	21571804	+	1	823	46501	191581	ENSMUSG00000067931.6	ENCODEMT000191581	Zfp948	ENCODEMT000191581	Known	Genomic	None	None	None	None	None	None
m54284U_200831_121835/147917343/ccs	ACATTGGCGTCTGTCATCGTTTCG	mm10	chr14	27487047	27487341	+	1	295	61774	191595	ENCODEMG000061774	ENCODEMT000191595	ENCODEMG000061774	ENCODEMT000191595	Antisense	Antisense	None	None	None	None	None	None
m54284U_200831_121835/170525669/ccs	TGAAGAGAAAACATCGAAACGATA	mm10	chr3	32529492	32577679	+	18	2975	7589	20124	ENSMUSG00000027668.13	ENSMUST00000091257.10	Mfn1	Mfn1-201	Known	Known	None	None	None	None	None	None
m54284U_200901_184453/63571944/ccs	AAGAGATCTCTTCACAGGTGGAGC	mm10	chr12	32976910	32978032	+	1	1102	35696	191596	ENSMUSG00000020570.15	ENCODEMT000191596	Sypl	ENCODEMT000191596	Known	Genomic	None	None	None	None	None	None
m54284U_200901_184453/10552897/ccs	GTACGCAACCAGTTCAACGTTAAC	mm10	chr15	27591910	27592510	+	1	370	42917	191586	ENSMUSG00000022265.7	ENCODEMT000191586	Ank	ENCODEMT000191586	Known	Genomic	None	None	None	None	None	None
m54284U_200831_121835/83362333/ccs	GTACGCAACCAGTTCAACGCCGGC	mm10	chr1	36496776	36497069	+	1	280	513	191584	ENSMUSG00000037408.10	ENCODEMT000191584	Cnnm4	ENCODEMT000191584	Known	Genomic	None	None	None	None	None	None
m54284U_200831_121835/94897094/ccs	TCCGTCTAAGGCTAACTCGTTTCG	mm10	chr16	17522157	17525819	+	10	1292	44796	191589	ENSMUSG00000022761.12	ENCODEMT000191589	Lztr1	ENCODEMT000191589	Known	ISM	Suffix	None	None	None	None	None
m54284U_200831_121835/16844322/ccs	GACAGTGCACCACTGTTTATTCTG	mm10	chr19	5802671	5801778	-	1	894	50013	130896	ENSMUSG00000092341.3	ENSMUST00000172812.2	Malat1	Malat1-201	Known	Known	None	None	None	None	None	None
m54284U_200831_121835/126158205/ccs	AAGACGGAACGTATCAACTCGTAA	mm10	chr4	43028484	43028389	-	1	96	10660	191597	ENSMUSG00000028455.15	ENCODEMT000191597	Stoml2	ENCODEMT000191597	Known	Genomic	None	None	None	None	None	None
m54284U_200831_121835/110822008/ccs	AAGGACACGCCACATAACTCGTAA	mm10	chr3	32529494	32574333	+	17	2321	7589	191598	ENSMUSG00000027668.13	ENCODEMT000191598	Mfn1	ENCODEMT000191598	Known	ISM	Prefix	None	None	None	None	None
m54284U_200901_184453/118228330/ccs	GTACGCAACTCAATGAGACCTTTC	mm10	chr18	32377850	32378855	+	1	1006	48800	191599	ENSMUSG00000024381.16	ENCODEMT000191599	Bin1	ENCODEMT000191599	Known	Genomic	None	None	None	None	None	None
m54284U_200901_184453/58460404/ccs	TGGAACAAACAGCAGATACGGTTA	mm10	chr16	17522157	17526333	+	10	1807	44796	191589	ENSMUSG00000022761.12	ENCODEMT000191589	Lztr1	ENCODEMT000191589	Known	ISM	Suffix	None	None	None	None	None
m54284U_200831_121835/102433556/ccs	ACAGCAGATTCACGCACTGCTTTG	mm10	chr13	29456555	29455878	-	1	678	38285	191600	ENSMUSG00000006191.17	ENCODEMT000191600	Cdkal1	ENCODEMT000191600	Known	Genomic	None	None	None	None	None	None
m54284U_200831_121835/144834829/ccs	ATTGAGGAATTGGCTCATTCATGG	mm10	chr17	21570976	21571804	+	1	829	46501	191581	ENSMUSG00000067931.6	ENCODEMT000191581	Zfp948	ENCODEMT000191581	Known	Genomic	None	None	None	None	None	None
m54284U_200901_184453/37880182/ccs	CAAGGAGCATAGCGACTACGGTTA	mm10	chr11	23364412	23370358	+	3	386	32461	191418	ENSMUSG00000056342.16	ENCODEMT000191418	Usp34	ENCODEMT000191418	Known	ISM	Both	None	None	None	None	None
m54284U_200831_121835/62326218/ccs	GCCACATACACCTTACGTTTGTGA	mm10	chr15	27593041	27592149	-	1	935	42920	191455	ENSMUSG00000046034.8	ENCODEMT000191455	Otulin	ENCODEMT000191455	Known	Genomic	None	None	None	None	None	None
m54284U_200831_121835/24510958/ccs	ACAGCAGACAATGGAACGTTCGAG	mm10	chr10	30560034	30558459	-	1	1576	29952	191601	ENSMUSG00000019792.8	ENCODEMT000191601	Trmt11	ENCODEMT000191601	Known	Genomic	None	None	None	None	None	None
m54284U_200831_121835/180224268/ccs	TGGAACAAACAGCAGATACGGTTA	mm10	chr16	17522169	17526333	+	10	1795	44796	191589	ENSMUSG00000022761.12	ENCODEMT000191589	Lztr1	ENCODEMT000191589	Known	ISM	Suffix	None	None	None	None	None
m54284U_200831_121835/20252254/ccs	CCGAAGTAAAACATCGTTACCTCG	mm10	chr19	5802671	5801778	-	1	894	50013	130896	ENSMUSG00000092341.3	ENSMUST00000172812.2	Malat1	Malat1-201	Known	Known	None	None	None	None	None	None
m54284U_200901_184453/50727417/ccs	GCCACATATCTTCACAATATTGGC	mm10	chr17	21570976	21571432	+	1	457	46501	191581	ENSMUSG00000067931.6	ENCODEMT000191581	Zfp948	ENCODEMT000191581	Known	Genomic	None	None	None	None	None	None
m54284U_200831_121835/21299930/ccs	TCTTCACAACAGATTCTTGTCTTA	mm10	chr19	5802671	5801778	-	1	894	50013	130896	ENSMUSG00000092341.3	ENSMUST00000172812.2	Malat1	Malat1-201	Known	Known	None	None	None	None	None	None
m54284U_200831_121835/40110843/ccs	TGGCTTCATATCAGCAGTGCTAGC	mm10	chr1	36499917	36506962	+	3	798	513	191602	ENSMUSG00000037408.10	ENCODEMT000191602	Cnnm4	ENCODEMT000191602	Known	ISM	Suffix	None	None	None	None	None
m54284U_200831_121835/22481579/ccs	CCTCCTGACTAAGGTCGTTCAACA	mm10	chr19	5802136	5801778	-	1	359	50013	130896	ENSMUSG00000092341.3	ENSMUST00000172812.2	Malat1	Malat1-201	Known	Known	None	None	None	None	None	None
m54284U_200831_121835/159908327/ccs	ACGTATCACACTTCGAAAACGATA	mm10	chr5	24436107	24440947	+	8	1551	13385	191603	ENSMUSG00000028962.14	ENCODEMT000191603	Slc4a2	ENCODEMT000191603	Known	ISM	Suffix	None	None	None	None	None
m54284U_200831_121835/30214016/ccs	AAGAGATCTGGAACAATGGGCATC	mm10	chr15	27592123	27592819	+	1	466	42917	191586	ENSMUSG00000022265.7	ENCODEMT000191586	Ank	ENCODEMT000191586	Known	Genomic	None	None	None	None	None	None
m54284U_200831_121835/169805991/ccs	TATCAGCACCGAAGTACGCGACTA	mm10	chr11	23364431	23370358	+	3	367	32461	191418	ENSMUSG00000056342.16	ENCODEMT000191418	Usp34	ENCODEMT000191418	Known	ISM	Both	None	None	None	None	None
m54284U_200831_121835/117965688/ccs	TCTTCACAAACGTGATATTCATGG	mm10	chr2	18212990	18209205	-	1	3786	3800	191605	ENSMUSG00000026740.12	ENCODEMT000191605	Dnajc1	ENCODEMT000191605	Known	Genomic	None	None	None	None	None	None
m54284U_200901_184453/124716859/ccs	AAGACGGACTGTAGCCGTCCGTAG	mm10	chr16	17522204	17525469	+	9	1065	44796	191604	ENSMUSG00000022761.12	ENCODEMT000191604	Lztr1	ENCODEMT000191604	Known	ISM	Both	None	None	None	None	None
m54284U_200831_121835/64096459/ccs	AACTCACCAAGGTACAGAATAATG	mm10	chr17	21570976	21572828	+	1	1853	46501	191581	ENSMUSG00000067931.6	ENCODEMT000191581	Zfp948	ENCODEMT000191581	Known	Genomic	None	None	None	None	None	None
m54284U_200831_121835/20841843/ccs	ACAAGCTATTCACGCACGTCTAGG	mm10	chr18	32378136	32378860	+	1	698	48800	191599	ENSMUSG00000024381.16	ENCODEMT000191599	Bin1	ENCODEMT000191599	Known	Genomic	None	None	None	None	None	None
m54284U_200831_121835/22611950/ccs	CCTCTATCTCCGTCTAACTATATA	mm10	chr19	5802274	5801778	-	1	497	50013	130896	ENSMUSG00000092341.3	ENSMUST00000172812.2	Malat1	Malat1-201	Known	Known	None	None	None	None	None	None
m54284U_200901_184453/170853454/ccs	AGTCACTAATAGCGACGTCCGTAG	mm10	chr18	32378193	32379563	+	1	1344	48800	191599	ENSMUSG00000024381.16	ENCODEMT000191599	Bin1	ENCODEMT000191599	Known	Genomic	None	None	None	None	None	None
m54284U_200831_121835/119473194/ccs	TGGTGGTAGACAGTGCATCGCATA	mm10	chr10	30600676	30558459	-	10	1448	29952	191606	ENSMUSG00000019792.8	ENCODEMT000191606	Trmt11	ENCODEMT000191606	Known	NIC	None	None	None	None	None	None
m54284U_200831_121835/23202154/ccs	CGCATACACGCATACACCGTTCTA	mm10	chr19	5802671	5801778	-	1	894	50013	130896	ENSMUSG00000092341.3	ENSMUST00000172812.2	Malat1	Malat1-201	Known	Known	None	None	None	None	None	None
m54284U_200831_121835/106564382/ccs	GCCACATATATCAGCATCTATTAC	mm10	chr4	43030297	43028304	-	1	1444	10660	191597	ENSMUSG00000028455.15	ENCODEMT000191597	Stoml2	ENCODEMT000191597	Known	Genomic	None	None	None	None	None	None
m54284U_200901_184453/174261779/ccs	GAATCTGACCAGTTCAACTTACGA	mm10	chr14	27487777	27487496	-	1	282	40634	191607	ENSMUSG00000046753.10	ENCODEMT000191607	Ccdc66	ENCODEMT000191607	Known	Genomic	None	None	None	None	None	None
m54284U_200901_184453/56885960/ccs	GCCAAGACCAAGACTAATCCGCGA	mm10	chr17	21570976	21571804	+	1	829	46501	191581	ENSMUSG00000067931.6	ENCODEMT000191581	Zfp948	ENCODEMT000191581	Known	Genomic	None	None	None	None	None	None
m54284U_200901_184453/30213355/ccs	CCTCTATCCACTTCGACGTTCGAG	mm10	chr11	23364443	23388811	+	13	1531	32461	191379	ENSMUSG00000056342.16	ENCODEMT000191379	Usp34	ENCODEMT000191379	Known	ISM	Suffix	None	None	None	None	None
m54284U_200831_121835/159844757/ccs	CAGCGTTACACCTTACGTCATATG	mm10	chr15	27592581	27592262	-	1	320	42920	191608	ENSMUSG00000046034.8	ENCODEMT000191608	Otulin	ENCODEMT000191608	Known	Genomic	None	None	None	None	None	None
m54284U_200831_121835/132973377/ccs	CAAGACTACACCTTACCATGATCA	mm10	chr3	32529494	32564157	+	14	1723	7589	191609	ENSMUSG00000027668.13	ENCODEMT000191609	Mfn1	ENCODEMT000191609	Known	ISM	Prefix	None	None	None	None	None
m54284U_200901_184453/104859697/ccs	ACCACTGTAAGACGGATGGCGCGC	mm10	chr12	32977327	32978032	+	1	679	35696	191596	ENSMUSG00000020570.15	ENCODEMT000191596	Sypl	ENCODEMT000191596	Known	Genomic	None	None	None	None	None	None
m54284U_200831_121835/176687743/ccs	CCATCCTCAACAACCACGTCTAGG	mm10	chr13	29458856	29458330	-	1	527	38285	191610	ENSMUSG00000006191.17	ENCODEMT000191610	Cdkal1	ENCODEMT000191610	Known	Genomic	None	None	None	None	None	None
m54284U_200831_121835/24381784/ccs	AGTGGTCAAGTACAAGTACTCGAA	mm10	chr19	5802671	5801778	-	1	894	50013	130896	ENSMUSG00000092341.3	ENSMUST00000172812.2	Malat1	Malat1-201	Known	Known	None	None	None	None	None	None
m54284U_200901_184453/25954036/ccs	AACGTGATGACTAGTAGGGCGATG	mm10	chr18	32378902	32378282	-	1	621	61775	191611	ENCODEMG000061775	ENCODEMT000191611	ENCODEMG000061775	ENCODEMT000191611	Antisense	Antisense	None	None	None	None	None	None
m54284U_200901_184453/172687869/ccs	AAGACGGACATCAAGTTTGTCTTA	mm10	chr4	43029716	43028305	-	1	862	10660	191597	ENSMUSG00000028455.15	ENCODEMT000191597	Stoml2	ENCODEMT000191597	Known	Genomic	None	None	None	None	None	None
m54284U_200831_121835/61014155/ccs	GATGAATCCACCTTACAGCGAAAC	mm10	chr17	21571333	21571804	+	1	472	46501	191581	ENSMUSG00000067931.6	ENCODEMT000191581	Zfp948	ENCODEMT000191581	Known	Genomic	None	None	None	None	None	None
m54284U_200831_121835/25889286/ccs	CAACCACAACTATGCAAAACGATA	mm10	chr19	5802133	5801778	-	1	356	50013	130896	ENSMUSG00000092341.3	ENSMUST00000172812.2	Malat1	Malat1-201	Known	Known	None	None	None	None	None	None
m54284U_200831_121835/100468885/ccs	ACAGCAGATTCACGCAACTCGTAA	mm10	chr12	32977691	32978032	+	1	336	35696	191596	ENSMUSG00000020570.15	ENCODEMT000191596	Sypl	ENCODEMT000191596	Known	Genomic	None	None	None	None	None	None
m54284U_200831_121835/29360768/ccs	TGGTGGTATCCGTCTACCGTTCTA	mm10	chr19	5802671	5801778	-	1	894	50013	130896	ENSMUSG00000092341.3	ENSMUST00000172812.2	Malat1	Malat1-201	Known	Known	None	None	None	None	None	None
m54284U_200831_121835/96011741/ccs	GCCACATACCTCCTGATACGGTTA	mm10	chr10	30559576	30558459	-	2	1005	29952	191612	ENSMUSG00000019792.8	ENCODEMT000191612	Trmt11	ENCODEMT000191612	Known	ISM	Suffix	None	None	None	None	None
m54284U_200901_184453/9177474/ccs	GCCACATAAGAGTCAACTAAGGGA	mm10	chr16	17522393	17525822	+	9	1187	44796	191613	ENSMUSG00000022761.12	ENCODEMT000191613	Lztr1	ENCODEMT000191613	Known	ISM	Suffix	None	None	None	None	None
m54284U_200901_184453/112787915/ccs	GCGAGTAAACAAGCTATAAATATC	mm10	chr13	29458562	29458330	-	1	233	38285	191610	ENSMUSG00000006191.17	ENCODEMT000191610	Cdkal1	ENCODEMT000191610	Known	Genomic	None	None	None	None	None	None
m54284U_200901_184453/84281360/ccs	AACGCTTAAGCAGGAAATTCATGG	mm10	chr4	43031436	43028261	-	8	1706	10660	191574	ENSMUSG00000028455.15	ENCODEMT000191574	Stoml2	ENCODEMT000191574	Known	ISM	Prefix	None	None	None	None	None
m54284U_200831_121835/31197148/ccs	ATAGCGACAAGGACACGTTACGTA	mm10	chr19	5802360	5801778	-	1	583	50013	130896	ENSMUSG00000092341.3	ENSMUST00000172812.2	Malat1	Malat1-201	Known	Known	None	None	None	None	None	None
m54284U_200901_184453/89655027/ccs	GATGAATCACGTATCAACTCGTAA	mm10	chr12	32977783	32978032	+	1	244	35696	191596	ENSMUSG00000020570.15	ENCODEMT000191596	Sypl	ENCODEMT000191596	Known	Genomic	None	None	None	None	None	None
m54284U_200901_184453/166790943/ccs	AGGCTAACGACTAGTACGTTCGAG	mm10	chr17	21571463	21573927	+	1	2465	46501	191581	ENSMUSG00000067931.6	ENCODEMT000191581	Zfp948	ENCODEMT000191581	Known	Genomic	None	None	None	None	None	None
m54284U_200831_121835/31261596/ccs	GGAGAACACACCTTACCACAATTG	mm10	chr19	5802671	5801778	-	1	894	50013	130896	ENSMUSG00000092341.3	ENSMUST00000172812.2	Malat1	Malat1-201	Known	Known	None	None	None	None	None	None
m54284U_200831_121835/68878821/ccs	GGAGAACAGCTCGGTATTATTCTG	mm10	chr11	23364858	23365514	+	1	657	32461	191614	ENSMUSG00000056342.16	ENCODEMT000191614	Usp34	ENCODEMT000191614	Known	Genomic	None	None	None	None	None	None
m54284U_200831_121835/7995727/ccs	ATCATTCCACAAGCTAACGTTAAC	mm10	chr15	27592162	27593108	+	1	716	42917	191586	ENSMUSG00000022265.7	ENCODEMT000191586	Ank	ENCODEMT000191586	Known	Genomic	None	None	None	None	None	None
m54284U_200901_184453/73204370/ccs	GCCACATATATCAGCATCTATTAC	mm10	chr5	24436092	24440947	+	8	1536	13385	191603	ENSMUSG00000028962.14	ENCODEMT000191603	Slc4a2	ENCODEMT000191603	Known	ISM	Suffix	None	None	None	None	None
m54284U_200831_121835/27066554/ccs	AGGCTAACGACTAGTACGTTCGAG	mm10	chr17	21571463	21573927	+	1	2471	46501	191581	ENSMUSG00000067931.6	ENCODEMT000191581	Zfp948	ENCODEMT000191581	Known	Genomic	None	None	None	None	None	None
m54284U_200831_121835/31326606/ccs	CAAGGAGCATAGCGACTACGGTTA	mm10	chr19	5802012	5801778	-	1	235	50013	130896	ENSMUSG00000092341.3	ENSMUST00000172812.2	Malat1	Malat1-201	Known	Known	None	None	None	None	None	None
m54284U_200901_184453/79495469/ccs	ATCATTCCACAAGCTAACGTTAAC	mm10	chr15	27592162	27593108	+	1	716	42917	191586	ENSMUSG00000022265.7	ENCODEMT000191586	Ank	ENCODEMT000191586	Known	Genomic	None	None	None	None	None	None
m54284U_200901_184453/87360983/ccs	CGACACACAAGGTACAATCCGCGA	mm10	chr4	43029295	43028313	-	1	433	10660	191597	ENSMUSG00000028455.15	ENCODEMT000191597	Stoml2	ENCODEMT000191597	Known	Genomic	None	None	None	None	None	None
m54284U_200831_121835/79693079/ccs	GTACGCAACCAGTTCAACGCCGGC	mm10	chr13	29462488	29459667	-	1	2822	38285	191615	ENSMUSG00000006191.17	ENCODEMT000191615	Cdkal1	ENCODEMT000191615	Known	Genomic	None	None	None	None	None	None
m54284U_200831_121835/95880382/ccs	ATCCTGTACAGATCTGGTTACGTA	mm10	chr2	18210269	18211089	+	1	821	3795	191616	ENSMUSG00000026743.16	ENCODEMT000191616	Mllt10	ENCODEMT000191616	Known	ISM	None	None	None	None	None	None
m54284U_200831_121835/173671942/ccs	GCCACATATATCAGCATCTATTAC	mm10	chr12	32977966	32978368	+	1	397	35696	191596	ENSMUSG00000020570.15	ENCODEMT000191596	Sypl	ENCODEMT000191596	Known	Genomic	None	None	None	None	None	None
m54284U_200831_121835/31458524/ccs	GAACAGGCCAACCACATGGCGCGC	mm10	chr19	5802364	5801778	-	1	587	50013	130896	ENSMUSG00000092341.3	ENSMUST00000172812.2	Malat1	Malat1-201	Known	Known	None	None	None	None	None	None
m54284U_200831_121835/96731908/ccs	CTGGCATACTGGCATATATAGTCG	mm10	chr14	27490198	27488341	-	1	1858	40634	191617	ENSMUSG00000046753.10	ENCODEMT000191617	Ccdc66	ENCODEMT000191617	Known	Genomic	None	None	None	None	None	None
m54284U_200901_184453/49022200/ccs	ATCCTGTAAACCGAGAGGGTAGCG	mm10	chr1	36502019	36502309	+	1	291	513	191618	ENSMUSG00000037408.10	ENCODEMT000191618	Cnnm4	ENCODEMT000191618	Known	Genomic	None	None	None	None	None	None
m54284U_200901_184453/41092018/ccs	TAGGATGAGCTAACGATGAAGCAA	mm10	chr4	43029077	43028313	-	1	215	10660	191597	ENSMUSG00000028455.15	ENCODEMT000191597	Stoml2	ENCODEMT000191597	Known	Genomic	None	None	None	None	None	None
m54284U_200901_184453/49808521/ccs	TGGTGGTATAGGATGAGGTTCTTC	mm10	chr16	17523306	17525309	+	4	476	44796	191619	ENSMUSG00000022761.12	ENCODEMT000191619	Lztr1	ENCODEMT000191619	Known	ISM	None	None	None	None	None	None
m54284U_200831_121835/139592266/ccs	GCGAGTAAGACAGTGCGAGGTTGA	mm10	chr5	24436287	24436684	+	1	398	13385	191620	ENSMUSG00000028962.14	ENCODEMT000191620	Slc4a2	ENCODEMT000191620	Known	Genomic	None	None	None	None	None	None
m54284U_200901_184453/75237228/ccs	AACTCACCGATGAATCCGAACGTC	mm10	chr15	27592485	27593119	+	1	404	42917	191586	ENSMUSG00000022265.7	ENCODEMT000191586	Ank	ENCODEMT000191586	Known	Genomic	None	None	None	None	None	None
m54284U_200901_184453/87361699/ccs	AATGTTGCAAGACGGAGTCATATG	mm10	chr17	21573319	21571987	-	1	1333	61776	191621	ENCODEMG000061776	ENCODEMT000191621	ENCODEMG000061776	ENCODEMT000191621	Antisense	Antisense	None	None	None	None	None	None
m54284U_200831_121835/39454772/ccs	AAGGACACGTCTGTCATACTCGAA	mm10	chr19	5802671	5801778	-	1	894	50013	130896	ENSMUSG00000092341.3	ENSMUST00000172812.2	Malat1	Malat1-201	Known	Known	None	None	None	None	None	None
m54284U_200901_184453/136841370/ccs	ACGCTCGACCTCTATCGGGTAGCG	mm10	chr3	32529488	32541179	+	4	3383	7589	191554	ENSMUSG00000027668.13	ENCODEMT000191554	Mfn1	ENCODEMT000191554	Known	ISM	Prefix	None	None	None	None	None
m54284U_200831_121835/84281103/ccs	GTACGCAACCAGTTCAACGCCGGC	mm10	chr13	29462488	29459668	-	1	2821	38285	191615	ENSMUSG00000006191.17	ENCODEMT000191615	Cdkal1	ENCODEMT000191615	Known	Genomic	None	None	None	None	None	None
m54284U_200831_121835/116195941/ccs	CCTCCTGACCGTGAGAATATTGGC	mm10	chr18	32378542	32379554	+	1	986	48800	191599	ENSMUSG00000024381.16	ENCODEMT000191599	Bin1	ENCODEMT000191599	Known	Genomic	None	None	None	None	None	None
m54284U_200831_121835/126551912/ccs	ACCACTGTAAGACGGATGGCGCGC	mm10	chr4	43030210	43028549	-	1	1662	10660	191622	ENSMUSG00000028455.15	ENCODEMT000191622	Stoml2	ENCODEMT000191622	Known	Genomic	None	None	None	None	None	None
m54284U_200831_121835/39780564/ccs	CTGAGCCAAGATGTACTACTCGAA	mm10	chr19	5802425	5801778	-	1	648	50013	130896	ENSMUSG00000092341.3	ENSMUST00000172812.2	Malat1	Malat1-201	Known	Known	None	None	None	None	None	None
m54284U_200831_121835/42861682/ccs	ACAGCAGACAATGGAACGTTCGAG	mm10	chr10	30560034	30558364	-	1	1553	29952	191601	ENSMUSG00000019792.8	ENCODEMT000191601	Trmt11	ENCODEMT000191601	Known	Genomic	None	None	None	None	None	None
m54284U_200901_184453/59048732/ccs	CAAGGAGCATAGCGACTACGGTTA	mm10	chr13	29460821	29460458	-	1	364	38285	191615	ENSMUSG00000006191.17	ENCODEMT000191615	Cdkal1	ENCODEMT000191615	Known	Genomic	None	None	None	None	None	None
m54284U_200831_121835/119473115/ccs	ACATTGGCCGACACACGAGGTTGA	mm10	chr15	27593664	27592606	-	1	1059	42920	191623	ENSMUSG00000046034.8	ENCODEMT000191623	Otulin	ENCODEMT000191623	Known	Genomic	None	None	None	None	None	None
m54284U_200901_184453/129763706/ccs	CTGGCATACTGGCATATATAGTCG	mm10	chr14	27490172	27488341	-	1	1852	40634	191617	ENSMUSG00000046753.10	ENCODEMT000191617	Ccdc66	ENCODEMT000191617	Known	Genomic	None	None	None	None	None	None
m54284U_200901_184453/107742471/ccs	CACCTTACATCCTGTATTACCTCG	mm10	chr12	32981076	32980283	-	1	794	61777	191624	ENCODEMG000061777	ENCODEMT000191624	ENCODEMG000061777	ENCODEMT000191624	Intergenic	Intergenic	None	None	None	None	None	None
m54284U_200831_121835/123734403/ccs	GTGTTCTAGCGAGTAACGTTCGAG	mm10	chr10	30559479	30559061	-	1	301	29952	191601	ENSMUSG00000019792.8	ENCODEMT000191601	Trmt11	ENCODEMT000191601	Known	Genomic	None	None	None	None	None	None
m54284U_200901_184453/124062236/ccs	ATCATTCCGATAGACACTTTGGTC	mm10	chr18	32379023	32379857	+	1	835	48800	191625	ENSMUSG00000024381.16	ENCODEMT000191625	Bin1	ENCODEMT000191625	Known	Genomic	None	None	None	None	None	None
m54284U_200831_121835/2819105/ccs	CCGAAGTAACACGACCATCATGCA	mm10	chr2	18210931	18210620	-	1	336	3800	191605	ENSMUSG00000026740.12	ENCODEMT000191605	Dnajc1	ENCODEMT000191605	Known	Genomic	None	None	None	None	None	None
m54284U_200831_121835/40436822/ccs	AATCCGTCCAAGACTACGTTCGAG	mm10	chr19	5802671	5801778	-	1	1042	50013	130896	ENSMUSG00000092341.3	ENSMUST00000172812.2	Malat1	Malat1-201	Known	Known	None	None	None	None	None	None
m54284U_200901_184453/148636435/ccs	AGCCATGCAACGCTTATGTCTGAA	mm10	chr11	23366080	23367405	+	1	1326	32461	191626	ENSMUSG00000056342.16	ENCODEMT000191626	Usp34	ENCODEMT000191626	Known	Genomic	None	None	None	None	None	None
m54284U_200901_184453/143133452/ccs	AAGAGATCTCTTCACAGGTGGAGC	mm10	chr1	36506263	36506962	+	1	700	515	1061	ENSMUSG00000106081.1	ENSMUST00000200651.1	Gm47280	Gm47280-201	Known	Known	None	None	None	None	None	None
m54284U_200901_184453/160499481/ccs	CTGGCATAAGCCATGCCCGAGAAA	mm10	chr13	29462871	29461606	-	1	1266	38285	191615	ENSMUSG00000006191.17	ENCODEMT000191615	Cdkal1	ENCODEMT000191615	Known	Genomic	None	None	None	None	None	None
m54284U_200831_121835/36046828/ccs	AGCACCTCCAAGGAGCACTTACGA	mm10	chr16	17523308	17524445	+	3	391	44796	191627	ENSMUSG00000022761.12	ENCODEMT000191627	Lztr1	ENCODEMT000191627	Known	ISM	Both	None	None	None	None	None
m54284U_200901_184453/106235939/ccs	CATCAAGTTATCAGCACGCCCGGA	mm10	chr3	32529497	32556033	+	9	1673	7589	191628	ENSMUSG00000027668.13	ENCODEMT000191628	Mfn1	ENCODEMT000191628	Known	ISM	Prefix	None	None	None	None	None
m54284U_200901_184453/153683022/ccs	GTGTTCTAGCGAGTAACGTTCGAG	mm10	chr10	30600681	30559179	-	7	2345	29952	191629	ENSMUSG00000019792.8	ENCODEMT000191629	Trmt11	ENCODEMT000191629	Known	ISM	Prefix	None	None	None	None	None
m54284U_200901_184453/76024042/ccs	AAGAGATCTCTTCACAGGTGGAGC	mm10	chr2	18211373	18210970	+	1	216	3795	191616	ENSMUSG00000026743.16	ENCODEMT000191616	Mllt10	ENCODEMT000191616	Known	ISM	None	None	None	None	None	None
m54284U_200831_121835/66191746/ccs	GCCACATACGGATTGCCTATTTCA	mm10	chr1	36506436	36506961	+	1	534	515	1061	ENSMUSG00000106081.1	ENSMUST00000200651.1	Gm47280	Gm47280-201	Known	Known	None	None	None	None	None	None
m54284U_200831_121835/655373/ccs	ACACAGAAGACAGTGCGCTTATAG	mm10	chr14	27488963	27488780	-	1	210	40634	191617	ENSMUSG00000046753.10	ENCODEMT000191617	Ccdc66	ENCODEMT000191617	Known	Genomic	None	None	None	None	None	None
m54284U_200831_121835/40501974/ccs	GCCACATAGAGCTGAACCGTTCTA	mm10	chr19	5802365	5801778	-	1	588	50013	130896	ENSMUSG00000092341.3	ENSMUST00000172812.2	Malat1	Malat1-201	Known	Known	None	None	None	None	None	None
m54284U_200901_184453/101319705/ccs	AAGACGGAACGTATCACTGCTTTG	mm10	chr15	27592560	27593094	+	1	304	42917	191586	ENSMUSG00000022265.7	ENCODEMT000191586	Ank	ENCODEMT000191586	Known	Genomic	None	None	None	None	None	None
m54284U_200831_121835/86835346/ccs	GTCTGTCAAGAGTCAAACGCCGGC	mm10	chr1	36506436	36506962	+	1	527	515	1061	ENSMUSG00000106081.1	ENSMUST00000200651.1	Gm47280	Gm47280-201	Known	Known	None	None	None	None	None	None
m54284U_200901_184453/57344290/ccs	ACCACTGTAAGACGGATGGCGCGC	mm10	chr4	43030240	43028293	-	1	1662	10660	191622	ENSMUSG00000028455.15	ENCODEMT000191622	Stoml2	ENCODEMT000191622	Known	Genomic	None	None	None	None	None	None
m54284U_200901_184453/179964757/ccs	AAGAGATCTGGAACAATGGGCATC	mm10	chr17	21572281	21572824	+	1	544	46501	191630	ENSMUSG00000067931.6	ENCODEMT000191630	Zfp948	ENCODEMT000191630	Known	Genomic	None	None	None	None	None	None
m54284U_200831_121835/42075883/ccs	AGATGTACGGTGCGAAGTTCAACA	mm10	chr19	5802668	5801778	-	1	891	50013	130896	ENSMUSG00000092341.3	ENSMUST00000172812.2	Malat1	Malat1-201	Known	Known	None	None	None	None	None	None
m54284U_200831_121835/130550449/ccs	ATCATTCCGATAGACACTTTGGTC	mm10	chr1	36506436	36506962	+	1	527	515	1061	ENSMUSG00000106081.1	ENSMUST00000200651.1	Gm47280	Gm47280-201	Known	Known	None	None	None	None	None	None
m54284U_200901_184453/79169724/ccs	GATGAATCAGTGGTCACGCGACTA	mm10	chr5	24436511	24437808	+	1	1298	13385	34840	ENSMUSG00000028962.14	ENSMUST00000198786.1	Slc4a2	Slc4a2-215	Known	Known	None	None	None	None	None	None
m54284U_200831_121835/177605126/ccs	GATGAATCCACCTTACAGCGAAAC	mm10	chr2	18211217	18212385	+	1	1169	3795	191631	ENSMUSG00000026743.16	ENCODEMT000191631	Mllt10	ENCODEMT000191631	Known	Genomic	None	None	None	None	None	None
m54284U_200901_184453/177734937/ccs	GTCTGTCAAGAGTCAAACGCCGGC	mm10	chr1	36506436	36506962	+	1	527	515	1061	ENSMUSG00000106081.1	ENSMUST00000200651.1	Gm47280	Gm47280-201	Known	Known	None	None	None	None	None	None
m54284U_200831_121835/43647498/ccs	GACAGTGCGCGAGTAACGTTCGAG	mm10	chr19	5802671	5801778	-	1	894	50013	130896	ENSMUSG00000092341.3	ENSMUST00000172812.2	Malat1	Malat1-201	Known	Known	None	None	None	None	None	None
m54284U_200831_121835/38995622/ccs	TGGAACAACGCTGATCAGGATTAA	mm10	chr18	32379267	32380284	+	1	850	48800	191625	ENSMUSG00000024381.16	ENCODEMT000191625	Bin1	ENCODEMT000191625	Known	Genomic	None	None	None	None	None	None
m54284U_200901_184453/30147397/ccs	AGATCGCAGTGTTCTACTGCTTTG	mm10	chr11	23366277	23367796	+	1	1532	32461	191626	ENSMUSG00000056342.16	ENCODEMT000191626	Usp34	ENCODEMT000191626	Known	Genomic	None	None	None	None	None	None
m54284U_200901_184453/152962372/ccs	GATGAATCACGTATCAACTCGTAA	mm10	chr13	29461775	29462405	+	1	631	61778	191632	ENCODEMG000061778	ENCODEMT000191632	ENCODEMG000061778	ENCODEMT000191632	Antisense	Antisense	None	None	None	None	None	None
m54284U_200901_184453/35588224/ccs	GCCAAGACTCCGTCTATTATTCTG	mm10	chr4	43028871	43028303	-	1	283	10660	191622	ENSMUSG00000028455.15	ENCODEMT000191622	Stoml2	ENCODEMT000191622	Known	Genomic	None	None	None	None	None	None
m54284U_200831_121835/99156593/ccs	CAGCGTTAACACAGAAACTTACGA	mm10	chr15	27592764	27594146	+	1	1152	42917	191586	ENSMUSG00000022265.7	ENCODEMT000191586	Ank	ENCODEMT000191586	Known	Genomic	None	None	None	None	None	None
m54284U_200831_121835/46401580/ccs	AAGACGGAGATGAATCCTATTTCA	mm10	chr19	5802671	5801778	-	1	894	50013	130896	ENSMUSG00000092341.3	ENSMUST00000172812.2	Malat1	Malat1-201	Known	Known	None	None	None	None	None	None
m54284U_200831_121835/48695297/ccs	CTCAATGAGCCACATATACGGTTA	mm10	chr19	5802406	5801778	-	1	629	50013	130896	ENSMUSG00000092341.3	ENSMUST00000172812.2	Malat1	Malat1-201	Known	Known	None	None	None	None	None	None
m54284U_200901_184453/30345697/ccs	TGGAACAACAATGGAAGTTTGTGA	mm10	chr4	43029498	43028716	-	1	497	10660	191622	ENSMUSG00000028455.15	ENCODEMT000191622	Stoml2	ENCODEMT000191622	Known	Genomic	None	None	None	None	None	None
m54284U_200831_121835/164628506/ccs	CAATGGAAATAGCGACCGTCTAGG	mm10	chr14	27489475	27489738	+	1	264	61779	191633	ENCODEMG000061779	ENCODEMT000191633	ENCODEMG000061779	ENCODEMT000191633	Antisense	Antisense	None	None	None	None	None	None
m54284U_200831_121835/177342853/ccs	CAAGGAGCATAGCGACCATAGCTA	mm10	chr5	24436576	24437005	+	1	430	13385	34840	ENSMUSG00000028962.14	ENSMUST00000198786.1	Slc4a2	Slc4a2-215	Known	Known	None	None	None	None	None	None
m54284U_200901_184453/156175091/ccs	AGATCGCAGTGTTCTACTGCTTTG	mm10	chr11	23366277	23367796	+	1	1532	32461	191626	ENSMUSG00000056342.16	ENCODEMT000191626	Usp34	ENCODEMT000191626	Known	Genomic	None	None	None	None	None	None
m54284U_200831_121835/116066371/ccs	AACGTGATAGCAGGAACTATTTCA	mm10	chr18	32380063	32379579	-	1	485	61780	191634	ENCODEMG000061780	ENCODEMT000191634	ENCODEMG000061780	ENCODEMT000191634	Antisense	Antisense	None	None	None	None	None	None
m54284U_200831_121835/123734704/ccs	AAGGACACCAGCGTTATTGTCTTA	mm10	chr15	27592995	27593197	+	1	203	42917	191635	ENSMUSG00000022265.7	ENCODEMT000191635	Ank	ENCODEMT000191635	Known	ISM	None	None	None	None	None	None
m54284U_200831_121835/48759545/ccs	ACGTATCACGGATTGCGCTCGCGG	mm10	chr19	5802671	5801778	-	1	894	50013	130896	ENSMUSG00000092341.3	ENSMUST00000172812.2	Malat1	Malat1-201	Known	Known	None	None	None	None	None	None
m54284U_200901_184453/112790283/ccs	AATCCGTCCAAGACTAACTTACGA	mm10	chr1	36506761	36507531	+	1	771	513	191636	ENSMUSG00000037408.10	ENCODEMT000191636	Cnnm4	ENCODEMT000191636	Known	Genomic	None	None	None	None	None	None
m54284U_200831_121835/174850557/ccs	ATCATTCCACAAGCTAGGTGGAGC	mm10	chr12	32981876	32981528	-	1	349	61781	191637	ENCODEMG000061781	ENCODEMT000191637	ENCODEMG000061781	ENCODEMT000191637	Intergenic	Intergenic	None	None	None	None	None	None
m54284U_200901_184453/12323456/ccs	GACAGTGCGCGAGTAACGTTCGAG	mm10	chr11	23366646	23368275	+	1	1642	32461	191626	ENSMUSG00000056342.16	ENCODEMT000191626	Usp34	ENCODEMT000191626	Known	Genomic	None	None	None	None	None	None
m54284U_200831_121835/69863868/ccs	TGGTGGTAGACAGTGCATCGCATA	mm10	chr3	32529500	32538432	+	4	595	7589	191554	ENSMUSG00000027668.13	ENCODEMT000191554	Mfn1	ENCODEMT000191554	Known	ISM	Prefix	None	None	None	None	None
m54284U_200901_184453/115672756/ccs	AAGAGATCTCTTCACAGGTGGAGC	mm10	chr16	17523382	17526333	+	6	1173	44796	191638	ENSMUSG00000022761.12	ENCODEMT000191638	Lztr1	ENCODEMT000191638	Known	ISM	Suffix	None	None	None	None	None
m54284U_200901_184453/27723459/ccs	AAGACGGAACGTATCACTGCTTTG	mm10	chr4	43029843	43029527	-	2	185	10660	191639	ENSMUSG00000028455.15	ENCODEMT000191639	Stoml2	ENCODEMT000191639	Known	ISM	Both	None	None	None	None	None
m54284U_200901_184453/68618234/ccs	AGATGTACCTGTAGCCGCCTGCAA	mm10	chr17	21572927	21573927	+	1	1001	46501	191640	ENSMUSG00000067931.6	ENCODEMT000191640	Zfp948	ENCODEMT000191640	Known	Genomic	None	None	None	None	None	None
m54284U_200901_184453/131401483/ccs	CACCTTACCAAGACTAGCCGTGTA	mm10	chr2	18211481	18211436	+	1	173	3795	191631	ENSMUSG00000026743.16	ENCODEMT000191631	Mllt10	ENCODEMT000191631	Known	Genomic	None	None	None	None	None	None
m54284U_200831_121835/50790608/ccs	GATGAATCCACCTTACTTGTCTTA	mm10	chr19	5802136	5801778	-	1	359	50013	130896	ENSMUSG00000092341.3	ENSMUST00000172812.2	Malat1	Malat1-201	Known	Known	None	None	None	None	None	None
m54284U_200901_184453/131992344/ccs	AGTCACTAGTCTGTCACCGTTCTA	mm10	chr11	23366868	23367657	+	1	802	32461	191626	ENSMUSG00000056342.16	ENCODEMT000191626	Usp34	ENCODEMT000191626	Known	Genomic	None	None	None	None	None	None
m54284U_200831_121835/50792448/ccs	CCATCCTCATCATTCCTTATTCTG	mm10	chr19	5802667	5801778	-	1	890	50013	130896	ENSMUSG00000092341.3	ENSMUST00000172812.2	Malat1	Malat1-201	Known	Known	None	None	None	None	None	None
m54284U_200901_184453/147588956/ccs	GACAGTGCACCACTGTTTATTCTG	mm10	chr5	24437137	24436758	-	1	380	61782	191641	ENCODEMG000061782	ENCODEMT000191641	ENCODEMG000061782	ENCODEMT000191641	Antisense	Antisense	None	None	None	None	None	None
m54284U_200831_121835/179833225/ccs	ATTGAGGAAAGAGATCTCTATTAC	mm10	chr10	30561955	30561489	-	1	467	29952	191642	ENSMUSG00000019792.8	ENCODEMT000191642	Trmt11	ENCODEMT000191642	Known	Genomic	None	None	None	None	None	None
m54284U_200901_184453/95290497/ccs	CCAGTTCAGTCTGTCAGTTTGTGA	mm10	chr18	32379425	32379918	+	1	326	48800	191625	ENSMUSG00000024381.16	ENCODEMT000191625	Bin1	ENCODEMT000191625	Known	Genomic	None	None	None	None	None	None
m54284U_200831_121835/26740065/ccs	ACTATGCAAACCGAGAATATTGGC	mm10	chr14	27489830	27489625	-	1	232	40634	191617	ENSMUSG00000046753.10	ENCODEMT000191617	Ccdc66	ENCODEMT000191617	Known	Genomic	None	None	None	None	None	None
m54284U_200831_121835/51184224/ccs	CAGCGTTAACACAGAACGTTCGAG	mm10	chr19	5802667	5801778	-	1	890	50013	130896	ENSMUSG00000092341.3	ENSMUST00000172812.2	Malat1	Malat1-201	Known	Known	None	None	None	None	None	None
m54284U_200901_184453/115541115/ccs	AAGGACACAACCGAGAGTCCGTAG	mm10	chr3	32529506	32544164	+	6	831	7589	191643	ENSMUSG00000027668.13	ENCODEMT000191643	Mfn1	ENCODEMT000191643	Known	ISM	Prefix	None	None	None	None	None
m54284U_200901_184453/79757882/ccs	AATCCGTCCAAGACTAACTTACGA	mm10	chr1	36506702	36507539	+	1	779	513	191636	ENSMUSG00000037408.10	ENCODEMT000191636	Cnnm4	ENCODEMT000191636	Known	Genomic	None	None	None	None	None	None
m54284U_200901_184453/163054957/ccs	ACCACTGTCCTCTATCATCCGCGA	mm10	chr11	23366893	23368827	+	1	1947	32461	191626	ENSMUSG00000056342.16	ENCODEMT000191626	Usp34	ENCODEMT000191626	Known	Genomic	None	None	None	None	None	None
m54284U_200831_121835/51906878/ccs	AGCCATGCACAAGCTACGTCTAGG	mm10	chr19	5802671	5801778	-	1	894	50013	130896	ENSMUSG00000092341.3	ENSMUST00000172812.2	Malat1	Malat1-201	Known	Known	None	None	None	None	None	None
m54284U_200901_184453/24578374/ccs	AATCCGTCCAAGACTACGTTCGAG	mm10	chr13	29470427	29470989	+	1	563	61783	191644	ENCODEMG000061783	ENCODEMT000191644	ENCODEMG000061783	ENCODEMT000191644	Antisense	Antisense	None	None	None	None	None	None
m54284U_200901_184453/48956845/ccs	CGACACACAAGGTACAATCCGCGA	mm10	chr2	18214029	18211448	-	1	2606	3800	191605	ENSMUSG00000026740.12	ENCODEMT000191605	Dnajc1	ENCODEMT000191605	Known	Genomic	None	None	None	None	None	None
m54284U_200831_121835/52233627/ccs	CAAGGAGCATAGCGACTACGGTTA	mm10	chr19	5802525	5801778	-	1	748	50013	130896	ENSMUSG00000092341.3	ENSMUST00000172812.2	Malat1	Malat1-201	Known	Known	None	None	None	None	None	None
m54284U_200831_121835/6291513/ccs	AACTCACCAAGGTACACGCGACTA	mm10	chr17	21573256	21575511	+	1	2124	46501	191640	ENSMUSG00000067931.6	ENCODEMT000191640	Zfp948	ENCODEMT000191640	Known	Genomic	None	None	None	None	None	None
m54284U_200831_121835/124979071/ccs	CGAACTTATCTTCACACGTTCGAG	mm10	chr14	27491232	27489695	-	1	1564	40634	191617	ENSMUSG00000046753.10	ENCODEMT000191617	Ccdc66	ENCODEMT000191617	Known	Genomic	None	None	None	None	None	None
m54284U_200901_184453/104006125/ccs	CAAGGAGCATAGCGACCATAGCTA	mm10	chr15	27593104	27593464	+	1	464	42917	191635	ENSMUSG00000022265.7	ENCODEMT000191635	Ank	ENCODEMT000191635	Known	ISM	None	None	None	None	None	None
m54284U_200901_184453/66061109/ccs	GATGAATCCTGAGCCAACGGACTC	mm10	chr1	36507529	36506895	-	1	635	61784	191645	ENCODEMG000061784	ENCODEMT000191645	ENCODEMG000061784	ENCODEMT000191645	Antisense	Antisense	None	None	None	None	None	None
m54284U_200831_121835/52431294/ccs	ATTGGCTCGCGAGTAACGCCCGGA	mm10	chr19	5802671	5801778	-	1	894	50013	130896	ENSMUSG00000092341.3	ENSMUST00000172812.2	Malat1	Malat1-201	Known	Known	None	None	None	None	None	None
m54284U_200831_121835/87819166/ccs	TGGCTTCACCTAATCCTAAATATC	mm10	chr18	32381334	32384235	+	1	2914	48800	191646	ENSMUSG00000024381.16	ENCODEMT000191646	Bin1	ENCODEMT000191646	Known	Genomic	None	None	None	None	None	None
m54284U_200831_121835/53346972/ccs	GACAGTGCGCGAGTAACGTTCGAG	mm10	chr19	5802636	5801778	-	1	859	50013	130896	ENSMUSG00000092341.3	ENSMUST00000172812.2	Malat1	Malat1-201	Known	Known	None	None	None	None	None	None
m54284U_200831_121835/168624319/ccs	GCGAGTAAGACAGTGCTTGGGAGA	mm10	chr14	27490872	27489695	-	1	1204	40634	191617	ENSMUSG00000046753.10	ENCODEMT000191617	Ccdc66	ENCODEMT000191617	Known	Genomic	None	None	None	None	None	None
m54284U_200831_121835/47580313/ccs	ACCACTGTCCTCTATCATCCGCGA	mm10	chr11	23366893	23368827	+	1	1947	32461	191626	ENSMUSG00000056342.16	ENCODEMT000191626	Usp34	ENCODEMT000191626	Known	Genomic	None	None	None	None	None	None
m54284U_200901_184453/160434638/ccs	CGAACTTAACAAGCTAGTTCAACA	mm10	chr2	18211644	18211460	-	1	209	3800	191605	ENSMUSG00000026740.12	ENCODEMT000191605	Dnajc1	ENCODEMT000191605	Known	Genomic	None	None	None	None	None	None
m54284U_200831_121835/159450641/ccs	AAGGACACCAGCGTTATTGTCTTA	mm10	chr17	21573461	21583077	+	2	544	46501	191647	ENSMUSG00000067931.6	ENCODEMT000191647	Zfp948	ENCODEMT000191647	Known	ISM	Suffix	None	None	None	None	None
m54284U_200831_121835/174983507/ccs	TATCAGCAGTCGTAGATGGTATAC	mm10	chr15	27593211	27594460	+	1	1353	42917	191635	ENSMUSG00000022265.7	ENCODEMT000191635	Ank	ENCODEMT000191635	Known	ISM	None	None	None	None	None	None
m54284U_200831_121835/107874556/ccs	CCTAATCCAAGGTACAATAAGCTC	mm10	chr10	30561843	30563231	+	1	1389	61785	191648	ENCODEMG000061785	ENCODEMT000191648	ENCODEMG000061785	ENCODEMT000191648	Antisense	Antisense	None	None	None	None	None	None
m54284U_200831_121835/53608634/ccs	AGTGGTCAGGAGAACATTATTCTG	mm10	chr19	5802136	5801778	-	1	359	50013	130896	ENSMUSG00000092341.3	ENSMUST00000172812.2	Malat1	Malat1-201	Known	Known	None	None	None	None	None	None
m54284U_200901_184453/37488785/ccs	AATCCGTCCCAGTTCAACTCGTAA	mm10	chr3	32529522	32577679	+	18	2945	7589	20124	ENSMUSG00000027668.13	ENSMUST00000091257.10	Mfn1	Mfn1-201	Known	Known	None	None	None	None	None	None
m54284U_200901_184453/96078017/ccs	AGCCATGCAACGCTTAATATTGGC	mm10	chr14	27498490	27490764	-	7	837	40634	191649	ENSMUSG00000046753.10	ENCODEMT000191649	Ccdc66	ENCODEMT000191649	Known	ISM	Prefix	None	None	None	None	None
m54284U_200831_121835/153618778/ccs	GACAGTGCGCGAGTAACGTTCGAG	mm10	chr11	23367083	23368275	+	1	1205	32461	191626	ENSMUSG00000056342.16	ENCODEMT000191626	Usp34	ENCODEMT000191626	Known	Genomic	None	None	None	None	None	None
m54284U_200901_184453/152502708/ccs	CGGATTGCGAGCTGAAAATAGAAC	mm10	chr2	18211659	18211956	+	1	515	3795	191631	ENSMUSG00000026743.16	ENCODEMT000191631	Mllt10	ENCODEMT000191631	Known	Genomic	None	None	None	None	None	None
m54284U_200831_121835/54985027/ccs	AGCCATGCACAAGCTACGTCTAGG	mm10	chr19	5802133	5801778	-	1	356	50013	130896	ENSMUSG00000092341.3	ENSMUST00000172812.2	Malat1	Malat1-201	Known	Known	None	None	None	None	None	None
m54284U_200831_121835/38994525/ccs	TGGCTTCACCTAATCCTAAATATC	mm10	chr18	32381334	32384235	+	1	2912	48800	191646	ENSMUSG00000024381.16	ENCODEMT000191646	Bin1	ENCODEMT000191646	Known	Genomic	None	None	None	None	None	None
m54284U_200831_121835/67831216/ccs	CGGATTGCCCTCTATCTTATTCTG	mm10	chr12	32983201	32984108	+	1	908	61786	191650	ENCODEMG000061786	ENCODEMT000191650	ENCODEMG000061786	ENCODEMT000191650	Intergenic	Intergenic	None	None	None	None	None	None
m54284U_200901_184453/137889196/ccs	AGCCATGCACTATGCAGCCTGCAA	mm10	chr5	24436833	24437860	+	1	1028	13385	34840	ENSMUSG00000028962.14	ENSMUST00000198786.1	Slc4a2	Slc4a2-215	Known	Known	None	None	None	None	None	None
m54284U_200831_121835/9306781/ccs	GCCACATATATCAGCATCTATTAC	mm10	chr15	27593243	27594460	+	1	1321	42917	191635	ENSMUSG00000022265.7	ENCODEMT000191635	Ank	ENCODEMT000191635	Known	ISM	None	None	None	None	None	None
m54284U_200831_121835/55509378/ccs	CCTCTATCAGATGTACTTATTCTG	mm10	chr19	5802671	5801778	-	1	894	50013	130896	ENSMUSG00000092341.3	ENSMUST00000172812.2	Malat1	Malat1-201	Known	Known	None	None	None	None	None	None
m54284U_200901_184453/18547432/ccs	GCTCGGTACCGACAACGTGGGTTC	mm10	chr16	17523850	17524189	+	1	340	44796	191651	ENSMUSG00000022761.12	ENCODEMT000191651	Lztr1	ENCODEMT000191651	Known	Genomic	None	None	None	None	None	None
m54284U_200831_121835/170723159/ccs	GTCTGTCAAGAGTCAAACGTTAAC	mm10	chr4	43031387	43030127	-	5	380	10660	191652	ENSMUSG00000028455.15	ENCODEMT000191652	Stoml2	ENCODEMT000191652	Known	ISM	Prefix	None	None	None	None	None
m54284U_200901_184453/143984137/ccs	TCTTCACAAACGTGATTATAGTCG	mm10	chr2	18211692	18211790	+	1	316	3795	191631	ENSMUSG00000026743.16	ENCODEMT000191631	Mllt10	ENCODEMT000191631	Known	Genomic	None	None	None	None	None	None
m54284U_200901_184453/63506688/ccs	AAGGACACGCCACATAACTCGTAA	mm10	chr3	32529535	32577676	+	18	2929	7589	20124	ENSMUSG00000027668.13	ENSMUST00000091257.10	Mfn1	Mfn1-201	Known	Known	None	None	None	None	None	None
m54284U_200901_184453/59050759/ccs	TGGCTTCATATCAGCAGTGCTAGC	mm10	chr5	24437190	24438327	+	1	1138	13385	34840	ENSMUSG00000028962.14	ENSMUST00000198786.1	Slc4a2	Slc4a2-215	Known	Known	None	None	None	None	None	None
m54284U_200831_121835/8784104/ccs	TATCAGCAGTCGTAGATGGTATAC	mm10	chr11	23367366	23374657	+	4	1769	32461	191653	ENSMUSG00000056342.16	ENCODEMT000191653	Usp34	ENCODEMT000191653	Known	ISM	Suffix	None	None	None	None	None
m54284U_200831_121835/55707927/ccs	CGCTGATCCTCAATGACTTTGGTC	mm10	chr19	5802164	5801778	-	1	387	50013	130896	ENSMUSG00000092341.3	ENSMUST00000172812.2	Malat1	Malat1-201	Known	Known	None	None	None	None	None	None
m54284U_200831_121835/106693056/ccs	CTGTAGCCAACCGAGAATATTGGC	mm10	chr15	27593248	27593582	+	1	438	42917	191635	ENSMUSG00000022265.7	ENCODEMT000191635	Ank	ENCODEMT000191635	Known	ISM	None	None	None	None	None	None
m54284U_200831_121835/21826349/ccs	TTCACGCACAACCACATATCCGGG	mm10	chr18	32381470	32383541	+	1	2072	48800	191646	ENSMUSG00000024381.16	ENCODEMT000191646	Bin1	ENCODEMT000191646	Known	Genomic	None	None	None	None	None	None
m54284U_200901_184453/70912592/ccs	ACACGACCAGAGTCAATTCGCTAC	mm10	chr5	24437336	24438327	+	1	992	13385	34840	ENSMUSG00000028962.14	ENSMUST00000198786.1	Slc4a2	Slc4a2-215	Known	Known	None	None	None	None	None	None
m54284U_200901_184453/69337397/ccs	AATCCGTCCCAGTTCAACTCGTAA	mm10	chr2	18212398	18212192	-	1	231	3800	191605	ENSMUSG00000026740.12	ENCODEMT000191605	Dnajc1	ENCODEMT000191605	Known	Genomic	None	None	None	None	None	None
m54284U_200901_184453/107481558/ccs	CACCTTACCAAGACTACTACCCTA	mm10	chr1	36507065	36507854	+	1	731	513	191636	ENSMUSG00000037408.10	ENCODEMT000191636	Cnnm4	ENCODEMT000191636	Known	Genomic	None	None	None	None	None	None
m54284U_200831_121835/55772416/ccs	AGATCGCAAGGCTAACGACCTTTC	mm10	chr19	5802332	5801778	-	1	555	50013	130896	ENSMUSG00000092341.3	ENSMUST00000172812.2	Malat1	Malat1-201	Known	Known	None	None	None	None	None	None
m54284U_200901_184453/15534367/ccs	ACACAGAATCCGTCTAGCACTGAC	mm10	chr3	32529536	32563032	+	11	1285	7589	191654	ENSMUSG00000027668.13	ENCODEMT000191654	Mfn1	ENCODEMT000191654	Known	ISM	Prefix	None	None	None	None	None
m54284U_200901_184453/20842036/ccs	CTCAATGAGTCTGTCACTAAGGGA	mm10	chr13	29472427	29471299	-	1	1129	38285	191655	ENSMUSG00000006191.17	ENCODEMT000191655	Cdkal1	ENCODEMT000191655	Known	Genomic	None	None	None	None	None	None
m54284U_200831_121835/37160175/ccs	CAAGACTAGAGTTAGCATCCGCGA	mm10	chr15	27593250	27594460	+	1	1314	42917	191635	ENSMUSG00000022265.7	ENCODEMT000191635	Ank	ENCODEMT000191635	Known	ISM	None	None	None	None	None	None
m54284U_200901_184453/134088969/ccs	CAATGGAAACTATGCAGGTGGAGC	mm10	chr1	36507109	36507788	+	1	621	513	191636	ENSMUSG00000037408.10	ENCODEMT000191636	Cnnm4	ENCODEMT000191636	Known	Genomic	None	None	None	None	None	None
m54284U_200831_121835/58067283/ccs	AGTGGTCAAGTACAAGTACTCGAA	mm10	chr19	5802058	5801778	-	1	281	50013	130896	ENSMUSG00000092341.3	ENSMUST00000172812.2	Malat1	Malat1-201	Known	Known	None	None	None	None	None	None
m54284U_200901_184453/121899731/ccs	GAGCTGAAGATAGACACGCGACTA	mm10	chr5	24437370	24437860	+	1	491	13385	34840	ENSMUSG00000028962.14	ENSMUST00000198786.1	Slc4a2	Slc4a2-215	Known	Known	None	None	None	None	None	None
m54284U_200831_121835/58196246/ccs	AGTCACTACAATGGAAAAATAGCA	mm10	chr19	5801971	5801778	-	1	194	50013	130896	ENSMUSG00000092341.3	ENSMUST00000172812.2	Malat1	Malat1-201	Known	Known	None	None	None	None	None	None
m54284U_200831_121835/110561478/ccs	CTAAGGTCGAATCTGAGACCTTTC	mm10	chr18	32382256	32384225	+	1	1976	48800	191646	ENSMUSG00000024381.16	ENCODEMT000191646	Bin1	ENCODEMT000191646	Known	Genomic	None	None	None	None	None	None
m54284U_200831_121835/167313445/ccs	TGGTGGTAGACAGTGCATCGCATA	mm10	chr5	24437397	24438327	+	1	931	13385	34840	ENSMUSG00000028962.14	ENSMUST00000198786.1	Slc4a2	Slc4a2-215	Known	Known	None	None	None	None	None	None
m54284U_200901_184453/99681984/ccs	AGTCACTAGTCTGTCAGCTGCATG	mm10	chr15	27593257	27594469	+	1	1316	42917	191635	ENSMUSG00000022265.7	ENCODEMT000191635	Ank	ENCODEMT000191635	Known	ISM	None	None	None	None	None	None
m54284U_200831_121835/58393955/ccs	AGCCATGCAACGCTTATGTCTGAA	mm10	chr19	5802136	5801778	-	1	359	50013	130896	ENSMUSG00000092341.3	ENSMUST00000172812.2	Malat1	Malat1-201	Known	Known	None	None	None	None	None	None
m54284U_200901_184453/135399846/ccs	CGGATTGCGAGCTGAAAATAGAAC	mm10	chr14	27491138	27490764	-	1	375	40634	191656	ENSMUSG00000046753.10	ENCODEMT000191656	Ccdc66	ENCODEMT000191656	Known	Genomic	None	None	None	None	None	None
m54284U_200831_121835/117901943/ccs	ATCCTGTAACCACTGTCATAGCTA	mm10	chr2	18212859	18212447	-	1	437	3800	191605	ENSMUSG00000026740.12	ENCODEMT000191605	Dnajc1	ENCODEMT000191605	Known	Genomic	None	None	None	None	None	None
m54284U_200831_121835/130154759/ccs	CCTCTATCCACTTCGACGTTCGAG	mm10	chr17	21576640	21573683	-	1	2958	61787	191657	ENCODEMG000061787	ENCODEMT000191657	ENCODEMG000061787	ENCODEMT000191657	Antisense	Antisense	None	None	None	None	None	None
m54284U_200901_184453/141361922/ccs	ACAGCAGAACGTATCAATCCGCGA	mm10	chr10	30563101	30562389	-	1	713	29952	191658	ENSMUSG00000019792.8	ENCODEMT000191658	Trmt11	ENCODEMT000191658	Known	Genomic	None	None	None	None	None	None
m54284U_200831_121835/91816319/ccs	CGAACTTACTCAATGAGTGCTAGC	mm10	chr18	32382377	32383162	+	1	796	48800	191646	ENSMUSG00000024381.16	ENCODEMT000191646	Bin1	ENCODEMT000191646	Known	Genomic	None	None	None	None	None	None
m54284U_200831_121835/45089202/ccs	CGAACTTATCTTCACACGTTCGAG	mm10	chr1	36507820	36508764	+	1	945	513	191659	ENSMUSG00000037408.10	ENCODEMT000191659	Cnnm4	ENCODEMT000191659	Known	Genomic	None	None	None	None	None	None
m54284U_200901_184453/165086209/ccs	TCCGTCTAAGGCTAACAATTTCTC	mm10	chr5	24437643	24437860	+	1	218	13385	34840	ENSMUSG00000028962.14	ENSMUST00000198786.1	Slc4a2	Slc4a2-215	Known	Known	None	None	None	None	None	None
m54284U_200901_184453/177736344/ccs	CGGATTGCCCTCTATCTTATTCTG	mm10	chr12	32983201	32984108	+	1	908	61786	191650	ENCODEMG000061786	ENCODEMT000191650	ENCODEMG000061786	ENCODEMT000191650	Intergenic	Intergenic	None	None	None	None	None	None
m54284U_200831_121835/169019938/ccs	GGAGAACAGCTCGGTAGCTTATAG	mm10	chr16	17524137	17526249	+	5	996	44796	115820	ENSMUSG00000022761.12	ENSMUST00000231230.1	Lztr1	Lztr1-202	Known	Known	None	None	None	None	None	None
m54284U_200831_121835/61213005/ccs	TGGCTTCACCTAATCCTAAATATC	mm10	chr18	32382425	32384235	+	1	1811	48800	191646	ENSMUSG00000024381.16	ENCODEMT000191646	Bin1	ENCODEMT000191646	Known	Genomic	None	None	None	None	None	None
m54284U_200831_121835/48302441/ccs	ATCATTCCGATAGACACTTTGGTC	mm10	chr13	29474244	29473852	-	1	393	38285	191660	ENSMUSG00000006191.17	ENCODEMT000191660	Cdkal1	ENCODEMT000191660	Known	Genomic	None	None	None	None	None	None
m54284U_200831_121835/163906651/ccs	AAGGACACGCCACATAACTCGTAA	mm10	chr3	32529542	32577676	+	18	2922	7589	20124	ENSMUSG00000027668.13	ENSMUST00000091257.10	Mfn1	Mfn1-201	Known	Known	None	None	None	None	None	None
m54284U_200901_184453/177537487/ccs	ATAGCGACAAACATCGCGCCCGGA	mm10	chr15	27593211	27594454	+	1	1244	42917	191661	ENSMUSG00000022265.7	ENCODEMT000191661	Ank	ENCODEMT000191661	Known	Genomic	None	None	None	None	None	None
m54284U_200831_121835/60227824/ccs	AAACATCGCCGTGAGACGCCCGGA	mm10	chr19	5802671	5801778	-	1	894	50013	130896	ENSMUSG00000092341.3	ENSMUST00000172812.2	Malat1	Malat1-201	Known	Known	None	None	None	None	None	None
m54284U_200901_184453/73925472/ccs	TGGAACAACAGCGTTATTCATCGC	mm10	chr2	18213454	18212518	-	1	961	3800	191605	ENSMUSG00000026740.12	ENCODEMT000191605	Dnajc1	ENCODEMT000191605	Known	Genomic	None	None	None	None	None	None
m54284U_200901_184453/44761205/ccs	GATGAATCCACCTTACGGTTCTTC	mm10	chr18	32382449	32382749	+	1	307	48800	191646	ENSMUSG00000024381.16	ENCODEMT000191646	Bin1	ENCODEMT000191646	Known	Genomic	None	None	None	None	None	None
m54284U_200831_121835/23923294/ccs	GAGCTGAAGGAGAACAACTATATA	mm10	chr5	24437692	24437860	+	1	169	13385	34840	ENSMUSG00000028962.14	ENSMUST00000198786.1	Slc4a2	Slc4a2-215	Known	Known	None	None	None	None	None	None
m54284U_200831_121835/53675406/ccs	CGGATTGCGAGCTGAACGCCCGGA	mm10	chr11	23367873	23368298	+	1	426	32461	191662	ENSMUSG00000056342.16	ENCODEMT000191662	Usp34	ENCODEMT000191662	Known	Genomic	None	None	None	None	None	None
m54284U_200831_121835/50398719/ccs	CACTTCGAAACCGAGAGAATAATG	mm10	chr3	32529527	32563403	+	12	1457	7589	191578	ENSMUSG00000027668.13	ENCODEMT000191578	Mfn1	ENCODEMT000191578	Known	ISM	Prefix	None	None	None	None	None
m54284U_200831_121835/117900391/ccs	GCTAACGAGACTAGTATTACCTCG	mm10	chr16	17526356	17524834	-	1	1523	61788	191663	ENCODEMG000061788	ENCODEMT000191663	ENCODEMG000061788	ENCODEMT000191663	Antisense	Antisense	None	None	None	None	None	None
m54284U_200831_121835/138217078/ccs	ACAGCAGATTCACGCACTGCTTTG	mm10	chr14	27508473	27490791	-	12	1615	40634	191664	ENSMUSG00000046753.10	ENCODEMT000191664	Ccdc66	ENCODEMT000191664	Known	ISM	Prefix	None	None	None	None	None
m54284U_200831_121835/61736197/ccs	AAACATCGAAGAGATCCGCGACTA	mm10	chr19	5802417	5801778	-	1	640	50013	130896	ENSMUSG00000092341.3	ENSMUST00000172812.2	Malat1	Malat1-201	Known	Known	None	None	None	None	None	None
m54284U_200831_121835/138938047/ccs	CACTTCGAGAATCTGACCGAGAAA	mm10	chr4	43031402	43030257	-	2	926	10660	27541	ENSMUSG00000028455.15	ENSMUST00000126026.1	Stoml2	Stoml2-204	Known	Known	None	None	None	None	None	None
m54284U_200901_184453/60556723/ccs	AAGACGGAGATGAATCCTATTTCA	mm10	chr12	32985647	32986058	+	1	412	61789	191665	ENCODEMG000061789	ENCODEMT000191665	ENCODEMG000061789	ENCODEMT000191665	Intergenic	Intergenic	None	None	None	None	None	None
m54284U_200901_184453/25036345/ccs	AGATCGCAGTGTTCTAACTCGTAA	mm10	chr5	24437692	24437860	+	1	169	13385	34840	ENSMUSG00000028962.14	ENSMUST00000198786.1	Slc4a2	Slc4a2-215	Known	Known	None	None	None	None	None	None
m54284U_200901_184453/18220720/ccs	GTCTGTCAGATGAATCTGGTATAC	mm10	chr2	18214114	18212791	-	1	1348	3800	191605	ENSMUSG00000026740.12	ENCODEMT000191605	Dnajc1	ENCODEMT000191605	Known	Genomic	None	None	None	None	None	None
m54284U_200901_184453/50530038/ccs	ACGCTCGACCTCTATCGGGTAGCG	mm10	chr15	27593234	27594906	+	1	1677	42917	191661	ENSMUSG00000022265.7	ENCODEMT000191661	Ank	ENCODEMT000191661	Known	Genomic	None	None	None	None	None	None
m54284U_200901_184453/135987933/ccs	CGGATTGCCCTCTATCTTATTCTG	mm10	chr18	32382625	32383510	+	1	886	48800	191646	ENSMUSG00000024381.16	ENCODEMT000191646	Bin1	ENCODEMT000191646	Known	Genomic	None	None	None	None	None	None
m54284U_200831_121835/70585011/ccs	ACATTGGCCGACACACGAGGTTGA	mm10	chr3	32531964	32544157	+	5	568	7589	191666	ENSMUSG00000027668.13	ENCODEMT000191666	Mfn1	ENCODEMT000191666	Known	ISM	Both	None	None	None	None	None
m54284U_200901_184453/48237099/ccs	GTACGCAACCAGTTCAACGTTAAC	mm10	chr15	27593235	27593394	+	1	164	42917	191661	ENSMUSG00000022265.7	ENCODEMT000191661	Ank	ENCODEMT000191661	Known	Genomic	None	None	None	None	None	None
m54284U_200901_184453/161939603/ccs	CCTCTATCCACTTCGACGTTCGAG	mm10	chr13	29474529	29473871	-	1	390	38285	191660	ENSMUSG00000006191.17	ENCODEMT000191660	Cdkal1	ENCODEMT000191660	Known	Genomic	None	None	None	None	None	None
m54284U_200831_121835/153355843/ccs	AATGTTGCGAACAGGCCATTTGGA	mm10	chr10	30563231	30562446	-	1	656	29952	191658	ENSMUSG00000019792.8	ENCODEMT000191658	Trmt11	ENCODEMT000191658	Known	Genomic	None	None	None	None	None	None
m54284U_200831_121835/65603583/ccs	CCGAAGTACCTCTATCGTGCTAGC	mm10	chr5	24437693	24437860	+	1	168	13385	34840	ENSMUSG00000028962.14	ENSMUST00000198786.1	Slc4a2	Slc4a2-215	Known	Known	None	None	None	None	None	None
m54284U_200901_184453/44500150/ccs	AACTCACCAAGGTACAGAATAATG	mm10	chr4	43031422	43030259	-	4	372	10660	191667	ENSMUSG00000028455.15	ENCODEMT000191667	Stoml2	ENCODEMT000191667	Known	ISM	Prefix	None	None	None	None	None
m54284U_200831_121835/165480432/ccs	AGGCTAACAACTCACCTATCCGGG	mm10	chr2	18213657	18213322	-	1	336	3800	191668	ENSMUSG00000026740.12	ENCODEMT000191668	Dnajc1	ENCODEMT000191668	Known	Genomic	None	None	None	None	None	None
m54284U_200831_121835/78251545/ccs	ATGCCTAAAGTCACTAATCATGCA	mm10	chr1	36507578	36508423	+	1	557	513	191659	ENSMUSG00000037408.10	ENCODEMT000191659	Cnnm4	ENCODEMT000191659	Known	Genomic	None	None	None	None	None	None
m54284U_200901_184453/99025426/ccs	GCGAGTAAGACAGTGCTTGGGAGA	mm10	chr10	30563231	30562529	-	1	573	29952	191658	ENSMUSG00000019792.8	ENCODEMT000191658	Trmt11	ENCODEMT000191658	Known	Genomic	None	None	None	None	None	None
m54284U_200831_121835/62718429/ccs	GACAGTGCGCGAGTAACGTTCGAG	mm10	chr19	5802671	5801778	-	1	894	50013	130896	ENSMUSG00000092341.3	ENSMUST00000172812.2	Malat1	Malat1-201	Known	Known	None	None	None	None	None	None
m54284U_200901_184453/128319565/ccs	GATGAATCCTCAATGACTATTTCA	mm10	chr18	32382952	32383162	+	1	211	48800	191646	ENSMUSG00000024381.16	ENCODEMT000191646	Bin1	ENCODEMT000191646	Known	Genomic	None	None	None	None	None	None
m54284U_200901_184453/118621440/ccs	CCTCCTGAACAGCAGAGCTATGCG	mm10	chr13	29475874	29475636	-	1	239	38285	191669	ENSMUSG00000006191.17	ENCODEMT000191669	Cdkal1	ENCODEMT000191669	Known	Genomic	None	None	None	None	None	None
m54284U_200901_184453/42010611/ccs	GTGTTCTAGTGTTCTAGGTGGAGC	mm10	chr10	30563000	30562629	-	1	242	29952	191658	ENSMUSG00000019792.8	ENCODEMT000191658	Trmt11	ENCODEMT000191658	Known	Genomic	None	None	None	None	None	None
m54284U_200831_121835/145621863/ccs	TCTTCACACTGTAGCCCGTTCGAG	mm10	chr5	24437693	24437860	+	1	168	13385	34840	ENSMUSG00000028962.14	ENSMUST00000198786.1	Slc4a2	Slc4a2-215	Known	Known	None	None	None	None	None	None
m54284U_200831_121835/43648103/ccs	GATGAATCCACCTTACAGCGAAAC	mm10	chr18	32383006	32383162	+	1	157	48800	191646	ENSMUSG00000024381.16	ENCODEMT000191646	Bin1	ENCODEMT000191646	Known	Genomic	None	None	None	None	None	None
m54284U_200901_184453/20515144/ccs	CAATGGAATGGCTTCATGGCGCGC	mm10	chr17	21573591	21573956	+	1	234	46501	191640	ENSMUSG00000067931.6	ENCODEMT000191640	Zfp948	ENCODEMT000191640	Known	Genomic	None	None	None	None	None	None
m54284U_200901_184453/155386398/ccs	AGTGGTCAAGTACAAGTATCCGGG	mm10	chr1	36507821	36508331	+	1	222	513	191659	ENSMUSG00000037408.10	ENCODEMT000191659	Cnnm4	ENCODEMT000191659	Known	Genomic	None	None	None	None	None	None
m54284U_200901_184453/69798480/ccs	CAATGGAACTAAGGTCATCATGCA	mm10	chr15	27593235	27594466	+	1	1236	42917	191661	ENSMUSG00000022265.7	ENCODEMT000191661	Ank	ENCODEMT000191661	Known	Genomic	None	None	None	None	None	None
m54284U_200831_121835/63635736/ccs	AAACATCGCCGTGAGACGCCCGGA	mm10	chr19	5802013	5801778	-	1	236	50013	130896	ENSMUSG00000092341.3	ENSMUST00000172812.2	Malat1	Malat1-201	Known	Known	None	None	None	None	None	None
m54284U_200831_121835/72878204/ccs	AATGTTGCGGTGCGAATGGCGCGC	mm10	chr10	30563227	30562817	-	1	281	29952	191658	ENSMUSG00000019792.8	ENCODEMT000191658	Trmt11	ENCODEMT000191658	Known	Genomic	None	None	None	None	None	None
m54284U_200831_121835/155451958/ccs	CATCAAGTCATACCAATGGCGCGC	mm10	chr5	24437693	24437860	+	1	168	13385	34840	ENSMUSG00000028962.14	ENSMUST00000198786.1	Slc4a2	Slc4a2-215	Known	Known	None	None	None	None	None	None
m54284U_200831_121835/63965471/ccs	CACTTCGAGAATCTGAGCCTGCAA	mm10	chr19	5802671	5801778	-	1	894	50013	130896	ENSMUSG00000092341.3	ENSMUST00000172812.2	Malat1	Malat1-201	Known	Known	None	None	None	None	None	None
m54284U_200901_184453/150667850/ccs	CCTCCTGACCGTGAGATCGTTTCG	mm10	chr18	32383027	32383774	+	1	748	48800	191646	ENSMUSG00000024381.16	ENCODEMT000191646	Bin1	ENCODEMT000191646	Known	Genomic	None	None	None	None	None	None
m54284U_200901_184453/81528425/ccs	GACAGTGCGCGAGTAACGTTCGAG	mm10	chr11	23369647	23367878	-	1	1770	61790	191670	ENCODEMG000061790	ENCODEMT000191670	ENCODEMG000061790	ENCODEMT000191670	Antisense	Antisense	None	None	None	None	None	None
m54284U_200831_121835/104464977/ccs	CACCTTACGCCAAGACAATTTCTC	mm10	chr10	30563231	30562817	-	1	285	29952	191658	ENSMUSG00000019792.8	ENCODEMT000191658	Trmt11	ENCODEMT000191658	Known	Genomic	None	None	None	None	None	None
m54284U_200831_121835/42729932/ccs	AAGAGATCTCTTCACAGGTGGAGC	mm10	chr1	36507852	36508393	+	1	253	513	191659	ENSMUSG00000037408.10	ENCODEMT000191659	Cnnm4	ENCODEMT000191659	Known	Genomic	None	None	None	None	None	None
m54284U_200831_121835/171313246/ccs	CTCAATGACAAGACTAACGCCGGC	mm10	chr5	24437693	24437860	+	1	185	13385	34840	ENSMUSG00000028962.14	ENSMUST00000198786.1	Slc4a2	Slc4a2-215	Known	Known	None	None	None	None	None	None
m54284U_200831_121835/114622927/ccs	TGGCTTCAGCTCGGTATCTATTAC	mm10	chr17	21574505	21575547	+	1	1028	46501	191671	ENSMUSG00000067931.6	ENCODEMT000191671	Zfp948	ENCODEMT000191671	Known	Genomic	None	None	None	None	None	None
m54284U_200901_184453/19202822/ccs	CAACCACAAATGTTGCCATAGCTA	mm10	chr15	27593235	27593837	+	1	607	42917	191661	ENSMUSG00000022265.7	ENCODEMT000191661	Ank	ENCODEMT000191661	Known	Genomic	None	None	None	None	None	None
m54284U_200831_121835/64816202/ccs	ACCACTGTAACGTGATCGCGACTA	mm10	chr19	5802364	5801778	-	1	587	50013	130896	ENSMUSG00000092341.3	ENSMUST00000172812.2	Malat1	Malat1-201	Known	Known	None	None	None	None	None	None
m54284U_200901_184453/101385262/ccs	ACAGCAGATTCACGCACTGCTTTG	mm10	chr14	27508460	27490663	-	12	1615	40634	191664	ENSMUSG00000046753.10	ENCODEMT000191664	Ccdc66	ENCODEMT000191664	Known	ISM	Prefix	None	None	None	None	None
m54284U_200901_184453/70388232/ccs	CGCATACACGCATACACCGTTCTA	mm10	chr2	18217001	18213749	-	1	3245	3800	191672	ENSMUSG00000026740.12	ENCODEMT000191672	Dnajc1	ENCODEMT000191672	Known	Genomic	None	None	None	None	None	None
m54284U_200831_121835/150734350/ccs	CGACACACCAATGGAATTGGGAGA	mm10	chr18	32383045	32384225	+	1	1181	48800	191646	ENSMUSG00000024381.16	ENCODEMT000191646	Bin1	ENCODEMT000191646	Known	Genomic	None	None	None	None	None	None
m54284U_200901_184453/66914371/ccs	CATCAAGTCATACCAATGGCGCGC	mm10	chr10	30563921	30562817	-	1	975	29952	191658	ENSMUSG00000019792.8	ENCODEMT000191658	Trmt11	ENCODEMT000191658	Known	Genomic	None	None	None	None	None	None
m54284U_200831_121835/137627518/ccs	GCTAACGAAGATCGCAATATTGGC	mm10	chr13	29479302	29478578	-	1	725	38285	191673	ENSMUSG00000006191.17	ENCODEMT000191673	Cdkal1	ENCODEMT000191673	Known	Genomic	None	None	None	None	None	None
m54284U_200831_121835/153879337/ccs	GATGAATCCACCTTACAGCGAAAC	mm10	chr18	32383076	32383321	+	1	246	48800	191646	ENSMUSG00000024381.16	ENCODEMT000191646	Bin1	ENCODEMT000191646	Known	Genomic	None	None	None	None	None	None
m54284U_200901_184453/105842564/ccs	CCAGTTCAAGAGTCAATCTTAATC	mm10	chr5	24437693	24437977	+	1	285	13385	34840	ENSMUSG00000028962.14	ENSMUST00000198786.1	Slc4a2	Slc4a2-215	Known	Known	None	None	None	None	None	None
m54284U_200901_184453/77203880/ccs	GATGAATCAGTGGTCAGAATAATG	mm10	chr15	27593235	27593622	+	1	392	42917	191661	ENSMUSG00000022265.7	ENCODEMT000191661	Ank	ENCODEMT000191661	Known	Genomic	None	None	None	None	None	None
m54284U_200831_121835/64947996/ccs	AATCCGTCCAAGACTACGTTCGAG	mm10	chr19	5802256	5801778	-	1	479	50013	130896	ENSMUSG00000092341.3	ENSMUST00000172812.2	Malat1	Malat1-201	Known	Known	None	None	None	None	None	None
m54284U_200831_121835/104991553/ccs	CCTCTATCCACTTCGACGTTCGAG	mm10	chr3	32533094	32534092	+	1	999	7589	191674	ENSMUSG00000027668.13	ENCODEMT000191674	Mfn1	ENCODEMT000191674	Known	Genomic	None	None	None	None	None	None
m54284U_200901_184453/23268145/ccs	GTCTGTCAGATGAATCACGGACTC	mm10	chr4	43031401	43030489	-	1	913	10660	191675	ENSMUSG00000028455.15	ENCODEMT000191675	Stoml2	ENCODEMT000191675	Known	Genomic	None	None	None	None	None	None
m54284U_200901_184453/142739380/ccs	CGGATTGCCCTCTATCTTATTCTG	mm10	chr12	32985870	32986318	+	1	449	61789	191665	ENCODEMG000061789	ENCODEMT000191665	ENCODEMG000061789	ENCODEMT000191665	Intergenic	Intergenic	None	None	None	None	None	None
m54284U_200901_184453/101517038/ccs	TCTTCACAGGTGCGAAATCCGCGA	mm10	chr16	17525141	17527479	+	1	2339	44796	191676	ENSMUSG00000022761.12	ENCODEMT000191676	Lztr1	ENCODEMT000191676	Known	Genomic	None	None	None	None	None	None
m54284U_200901_184453/99092750/ccs	ACGCTCGACCTCTATCGGGTAGCG	mm10	chr15	27593235	27594906	+	1	1676	42917	191661	ENSMUSG00000022265.7	ENCODEMT000191661	Ank	ENCODEMT000191661	Known	Genomic	None	None	None	None	None	None
m54284U_200901_184453/90835500/ccs	GGTGCGAAGAATCTGAGTTCAACA	mm10	chr5	24437694	24437860	+	1	167	13385	34840	ENSMUSG00000028962.14	ENSMUST00000198786.1	Slc4a2	Slc4a2-215	Known	Known	None	None	None	None	None	None
m54284U_200831_121835/67503173/ccs	AACGTGATAGCAGGAACTATTTCA	mm10	chr19	5802671	5801778	-	1	894	50013	130896	ENSMUSG00000092341.3	ENSMUST00000172812.2	Malat1	Malat1-201	Known	Known	None	None	None	None	None	None
m54284U_200901_184453/72747807/ccs	TGGTGGTATCCGTCTACCGTTCTA	mm10	chr17	21574704	21574954	+	1	251	46501	191671	ENSMUSG00000067931.6	ENCODEMT000191671	Zfp948	ENCODEMT000191671	Known	Genomic	None	None	None	None	None	None
m54284U_200901_184453/72220833/ccs	GCTAACGAGACTAGTAGGGTAGCG	mm10	chr14	27494152	27490946	-	3	2481	40634	191677	ENSMUSG00000046753.10	ENCODEMT000191677	Ccdc66	ENCODEMT000191677	Known	ISM	Prefix	None	None	None	None	None
m54284U_200901_184453/20121796/ccs	CCTCTATCAGATGTACTTATTCTG	mm10	chr10	30564109	30563766	-	1	344	29952	191678	ENSMUSG00000019792.8	ENCODEMT000191678	Trmt11	ENCODEMT000191678	Known	Genomic	None	None	None	None	None	None
m54284U_200831_121835/55705899/ccs	CGCATACACGCATACACCGTTCTA	mm10	chr2	18216902	18213749	-	1	3253	3800	191672	ENSMUSG00000026740.12	ENCODEMT000191672	Dnajc1	ENCODEMT000191672	Known	Genomic	None	None	None	None	None	None
m54284U_200831_121835/17563985/ccs	AAGACGGACATCAAGTTTGTCTTA	mm10	chr11	23367616	23368290	+	1	355	32461	191662	ENSMUSG00000056342.16	ENCODEMT000191662	Usp34	ENCODEMT000191662	Known	Genomic	None	None	None	None	None	None
m54284U_200901_184453/111346416/ccs	GTCTGTCAGATGAATCACGGACTC	mm10	chr1	36512956	36526531	+	7	2689	516	191679	ENSMUSG00000001138.13	ENCODEMT000191679	Cnnm3	ENCODEMT000191679	Known	NIC	None	None	None	None	None	None
m54284U_200831_121835/68158265/ccs	CCGAAGTAACACGACCGTTCAACA	mm10	chr19	5802136	5801778	-	1	359	50013	130896	ENSMUSG00000092341.3	ENSMUST00000172812.2	Malat1	Malat1-201	Known	Known	None	None	None	None	None	None
m54284U_200831_121835/19726820/ccs	GTCGTAGACAACCACACCGTTCTA	mm10	chr17	21574711	21575782	+	1	1072	46501	191671	ENSMUSG00000067931.6	ENCODEMT000191671	Zfp948	ENCODEMT000191671	Known	Genomic	None	None	None	None	None	None
m54284U_200901_184453/142868560/ccs	AACAACCATATCAGCAACCGTACG	mm10	chr15	27593236	27594203	+	1	972	42917	191661	ENSMUSG00000022265.7	ENCODEMT000191661	Ank	ENCODEMT000191661	Known	Genomic	None	None	None	None	None	None
m54284U_200831_121835/84477164/ccs	AGGCTAACCGACTGGAGCAAATTC	mm10	chr12	32998470	32998011	-	1	453	61791	191680	ENCODEMG000061791	ENCODEMT000191680	ENCODEMG000061791	ENCODEMT000191680	Intergenic	Intergenic	None	None	None	None	None	None
m54284U_200831_121835/73729345/ccs	AACGCTTAAGCAGGAAATTCATGG	mm10	chr19	5802667	5801778	-	1	890	50013	130896	ENSMUSG00000092341.3	ENSMUST00000172812.2	Malat1	Malat1-201	Known	Known	None	None	None	None	None	None
m54284U_200831_121835/61277236/ccs	CCATCCTCTCCGTCTAAGCGAAAC	mm10	chr5	24437695	24437860	+	1	166	13385	34840	ENSMUSG00000028962.14	ENSMUST00000198786.1	Slc4a2	Slc4a2-215	Known	Known	None	None	None	None	None	None
m54284U_200901_184453/27852977/ccs	GATGAATCCACCTTACAGCGAAAC	mm10	chr18	32383220	32384235	+	1	1016	48800	191646	ENSMUSG00000024381.16	ENCODEMT000191646	Bin1	ENCODEMT000191646	Known	Genomic	None	None	None	None	None	None
m54284U_200831_121835/179634461/ccs	CAAGACTAGAGTTAGCATCCGCGA	mm10	chr3	32533094	32534238	+	1	999	7589	191674	ENSMUSG00000027668.13	ENCODEMT000191674	Mfn1	ENCODEMT000191674	Known	Genomic	None	None	None	None	None	None
m54284U_200831_121835/150997592/ccs	GTGTTCTACTGGCATATTACCTCG	mm10	chr13	29480893	29479720	-	1	1174	38285	191681	ENSMUSG00000006191.17	ENCODEMT000191681	Cdkal1	ENCODEMT000191681	Known	Genomic	None	None	None	None	None	None
m54284U_200831_121835/46203983/ccs	CAGCGTTAACACAGAAACTTACGA	mm10	chr15	27593236	27594005	+	1	774	42917	191661	ENSMUSG00000022265.7	ENCODEMT000191661	Ank	ENCODEMT000191661	Known	Genomic	None	None	None	None	None	None
m54284U_200901_184453/171705541/ccs	ATCATTCCCCTCCTGATATCCGGG	mm10	chr17	21574711	21574907	+	1	197	46501	191671	ENSMUSG00000067931.6	ENCODEMT000191671	Zfp948	ENCODEMT000191671	Known	Genomic	None	None	None	None	None	None
m54284U_200831_121835/76024378/ccs	ACAAGCTACAATGGAAGACCTTTC	mm10	chr19	5802136	5801778	-	1	359	50013	130896	ENSMUSG00000092341.3	ENSMUST00000172812.2	Malat1	Malat1-201	Known	Known	None	None	None	None	None	None
m54284U_200901_184453/46991260/ccs	CAAGGAGCATAGCGACTACGGTTA	mm10	chr18	32383499	32384235	+	1	737	48800	191646	ENSMUSG00000024381.16	ENCODEMT000191646	Bin1	ENCODEMT000191646	Known	Genomic	None	None	None	None	None	None
m54284U_200831_121835/180291813/ccs	TAGGATGAACACAGAAAAACGATA	mm10	chr2	18219638	18213749	-	2	3765	3800	191682	ENSMUSG00000026740.12	ENCODEMT000191682	Dnajc1	ENCODEMT000191682	Known	ISM	Both	None	None	None	None	None
m54284U_200901_184453/147915930/ccs	AATCCGTCCCAGTTCACTGCTTTG	mm10	chr3	32534262	32563895	+	11	1293	7589	191683	ENSMUSG00000027668.13	ENCODEMT000191683	Mfn1	ENCODEMT000191683	Known	NNC	None	None	None	None	None	None
m54284U_200831_121835/156434933/ccs	AACAACCATATCAGCAACCGTACG	mm10	chr15	27593236	27594203	+	1	972	42917	191661	ENSMUSG00000022265.7	ENCODEMT000191661	Ank	ENCODEMT000191661	Known	Genomic	None	None	None	None	None	None
m54284U_200901_184453/33686296/ccs	ACCACTGTAAGACGGATGGCGCGC	mm10	chr17	21575233	21575491	+	1	259	46501	191671	ENSMUSG00000067931.6	ENCODEMT000191671	Zfp948	ENCODEMT000191671	Known	Genomic	None	None	None	None	None	None
m54284U_200831_121835/170525955/ccs	AACTCACCGATGAATCTTCGCTAC	mm10	chr4	43033272	43032414	-	1	869	10662	191684	ENSMUSG00000036002.12	ENCODEMT000191684	Fam214b	ENCODEMT000191684	Known	ISM	None	None	None	None	None	None
m54284U_200831_121835/7472770/ccs	ACCACTGTCACCTTACTCTATTAC	mm10	chr11	23368863	23373656	+	2	2678	32461	191685	ENSMUSG00000056342.16	ENCODEMT000191685	Usp34	ENCODEMT000191685	Known	Genomic	None	None	None	None	None	None
m54284U_200831_121835/59508229/ccs	TCTTCACAGGTGCGAAATCCGCGA	mm10	chr16	17525271	17527479	+	1	2307	44796	191676	ENSMUSG00000022761.12	ENCODEMT000191676	Lztr1	ENCODEMT000191676	Known	Genomic	None	None	None	None	None	None
m54284U_200831_121835/5178201/ccs	GTCGTAGAGTGTTCTATGGTATAC	mm10	chr14	27490791	27491020	-	1	146	40634	191656	ENSMUSG00000046753.10	ENCODEMT000191656	Ccdc66	ENCODEMT000191656	Known	Genomic	None	None	None	None	None	None
m54284U_200901_184453/147786439/ccs	TGGTGGTAGACAGTGCATCGCATA	mm10	chr1	36513268	36515824	+	1	2557	516	191686	ENSMUSG00000001138.13	ENCODEMT000191686	Cnnm3	ENCODEMT000191686	Known	Genomic	None	None	None	None	None	None
m54284U_200831_121835/79890427/ccs	CAAGGAGCATAGCGACTACGGTTA	mm10	chr5	24437708	24437856	+	1	149	13385	34840	ENSMUSG00000028962.14	ENSMUST00000198786.1	Slc4a2	Slc4a2-215	Known	Known	None	None	None	None	None	None
m54284U_200901_184453/12715632/ccs	CGACACACAGTACAAGATAAGCTC	mm10	chr15	27593241	27593474	+	1	238	42917	191661	ENSMUSG00000022265.7	ENCODEMT000191661	Ank	ENCODEMT000191661	Known	Genomic	None	None	None	None	None	None
m54284U_200901_184453/134153499/ccs	CCTAATCCGCGAGTAAACTTACGA	mm10	chr16	17526960	17525182	-	1	1944	61788	191663	ENCODEMG000061788	ENCODEMT000191663	ENCODEMG000061788	ENCODEMT000191663	Antisense	Antisense	None	None	None	None	None	None
m54284U_200901_184453/162597069/ccs	ATCCTGTAGTGTTCTAGTCGCGCG	mm10	chr18	32383943	32384225	+	1	283	48800	191646	ENSMUSG00000024381.16	ENCODEMT000191646	Bin1	ENCODEMT000191646	Known	Genomic	None	None	None	None	None	None
m54284U_200831_121835/63439349/ccs	ACCACTGTCCTCTATCTGGGCATC	mm10	chr15	27593245	27593818	+	1	578	42917	191661	ENSMUSG00000022265.7	ENCODEMT000191661	Ank	ENCODEMT000191661	Known	Genomic	None	None	None	None	None	None
m54284U_200831_121835/77398160/ccs	AGAGTCAAGGTGCGAAGACCTTTC	mm10	chr19	5802671	5801778	-	1	894	50013	130896	ENSMUSG00000092341.3	ENSMUST00000172812.2	Malat1	Malat1-201	Known	Known	None	None	None	None	None	None
m54284U_200901_184453/58458993/ccs	CGCATACACGCATACACCGTTCTA	mm10	chr2	18216902	18213749	-	1	3253	3800	191672	ENSMUSG00000026740.12	ENCODEMT000191672	Dnajc1	ENCODEMT000191672	Known	Genomic	None	None	None	None	None	None
m54284U_200901_184453/159057610/ccs	AAGAGATCTGGAACAAATCCGCGA	mm10	chr10	30565581	30565166	-	1	416	29952	191687	ENSMUSG00000019792.8	ENCODEMT000191687	Trmt11	ENCODEMT000191687	Known	Genomic	None	None	None	None	None	None
m54284U_200901_184453/3866699/ccs	CATACCAAAACCGAGACGTGGTTG	mm10	chr17	21576026	21576630	+	1	605	46501	191688	ENSMUSG00000067931.6	ENCODEMT000191688	Zfp948	ENCODEMT000191688	Known	Genomic	None	None	None	None	None	None
m54284U_200901_184453/168624758/ccs	ATAGCGACCCTCTATCGAGGTTGA	mm10	chr16	17525462	17525192	-	1	293	61788	191663	ENCODEMG000061788	ENCODEMT000191663	ENCODEMG000061788	ENCODEMT000191663	Antisense	Antisense	None	None	None	None	None	None
m54284U_200831_121835/78054821/ccs	ACAAGCTACAATGGAAGACCTTTC	mm10	chr19	5802333	5801778	-	1	556	50013	130896	ENSMUSG00000092341.3	ENSMUST00000172812.2	Malat1	Malat1-201	Known	Known	None	None	None	None	None	None
m54284U_200831_121835/19333479/ccs	CACTTCGAAACCGAGAGAATAATG	mm10	chr12	33116725	33116403	-	1	323	35700	191689	ENSMUSG00000052125.16	ENCODEMT000191689	F730043M19Rik	ENCODEMT000191689	Known	Genomic	None	None	None	None	None	None
m54284U_200901_184453/100336310/ccs	TGAAGAGAAAACATCGAAACGATA	mm10	chr14	27508483	27490977	-	9	3462	40634	191690	ENSMUSG00000046753.10	ENCODEMT000191690	Ccdc66	ENCODEMT000191690	Known	ISM	Prefix	None	None	None	None	None
m54284U_200901_184453/17433725/ccs	GAGCTGAACATCAAGTTGGTATAC	mm10	chr15	27593281	27594907	+	1	1631	42917	191661	ENSMUSG00000022265.7	ENCODEMT000191661	Ank	ENCODEMT000191661	Known	Genomic	None	None	None	None	None	None
m54284U_200831_121835/78382897/ccs	AGGCTAACAACTCACCTACTCGAA	mm10	chr19	5802022	5801778	-	1	245	50013	130896	ENSMUSG00000092341.3	ENSMUST00000172812.2	Malat1	Malat1-201	Known	Known	None	None	None	None	None	None
m54284U_200831_121835/108137072/ccs	AACTCACCGATGAATCTTCGCTAC	mm10	chr18	32383943	32384235	+	1	293	48800	191646	ENSMUSG00000024381.16	ENCODEMT000191646	Bin1	ENCODEMT000191646	Known	Genomic	None	None	None	None	None	None
m54284U_200831_121835/161023209/ccs	AAGAGATCTCTTCACAGGTGGAGC	mm10	chr3	32538372	32544912	+	2	2168	7589	191691	ENSMUSG00000027668.13	ENCODEMT000191691	Mfn1	ENCODEMT000191691	Known	ISM	Suffix	None	None	None	None	None
m54284U_200901_184453/161417728/ccs	GGTGCGAAAAACATCGGCCTGCAA	mm10	chr5	24437846	24440947	+	7	2235	13385	191692	ENSMUSG00000028962.14	ENCODEMT000191692	Slc4a2	ENCODEMT000191692	Known	ISM	Suffix	None	None	None	None	None
m54284U_200901_184453/47713002/ccs	ACGCTCGAAAGACGGACTGCTTTG	mm10	chr16	17526719	17526346	-	1	396	61788	191663	ENCODEMG000061788	ENCODEMT000191663	ENCODEMG000061788	ENCODEMT000191663	Antisense	Antisense	None	None	None	None	None	None
m54284U_200901_184453/17171760/ccs	AACTCACCAAGGTACAGAATAATG	mm10	chr2	18214039	18216665	+	1	2627	61792	191693	ENCODEMG000061792	ENCODEMT000191693	ENCODEMG000061792	ENCODEMT000191693	Antisense	Antisense	None	None	None	None	None	None
m54284U_200831_121835/84935210/ccs	AAACATCGCCGTGAGACGCCCGGA	mm10	chr18	32383951	32384245	+	1	295	48800	191646	ENSMUSG00000024381.16	ENCODEMT000191646	Bin1	ENCODEMT000191646	Known	Genomic	None	None	None	None	None	None
m54284U_200831_121835/178848821/ccs	CAAGACTACACCTTACAAACGATA	mm10	chr4	43036116	43032414	-	7	2131	10662	191694	ENSMUSG00000036002.12	ENCODEMT000191694	Fam214b	ENCODEMT000191694	Known	ISM	Suffix	None	None	None	None	None
m54284U_200901_184453/26347465/ccs	CGACACACAACCGAGAAAACGATA	mm10	chr10	30566844	30565220	-	1	2040	29952	191687	ENSMUSG00000019792.8	ENCODEMT000191687	Trmt11	ENCODEMT000191687	Known	Genomic	None	None	None	None	None	None
m54284U_200901_184453/135987980/ccs	ACCACTGTCACCTTACTCTATTAC	mm10	chr11	23368863	23373410	+	2	2678	32461	191685	ENSMUSG00000056342.16	ENCODEMT000191685	Usp34	ENCODEMT000191685	Known	Genomic	None	None	None	None	None	None
m54284U_200831_121835/1706359/ccs	GAATCTGACCAGTTCACGTTCGAG	mm10	chr17	21575559	21577151	+	1	1104	46501	191688	ENSMUSG00000067931.6	ENCODEMT000191688	Zfp948	ENCODEMT000191688	Known	Genomic	None	None	None	None	None	None
m54284U_200831_121835/80939345/ccs	AGCCATGCACAAGCTACGTCTAGG	mm10	chr19	5802012	5801778	-	1	235	50013	130896	ENSMUSG00000092341.3	ENSMUST00000172812.2	Malat1	Malat1-201	Known	Known	None	None	None	None	None	None
m54284U_200831_121835/60817862/ccs	ACAGCAGAACGTATCATGGGCATC	mm10	chr13	29482626	29481303	-	1	1324	38285	191695	ENSMUSG00000006191.17	ENCODEMT000191695	Cdkal1	ENCODEMT000191695	Known	Genomic	None	None	None	None	None	None
m54284U_200831_121835/111477511/ccs	GACAGTGCGCGAGTAACGTTCGAG	mm10	chr10	30600695	30565241	-	6	1740	29952	191696	ENSMUSG00000019792.8	ENCODEMT000191696	Trmt11	ENCODEMT000191696	Known	ISM	Prefix	None	None	None	None	None
m54284U_200831_121835/126618240/ccs	CCTCTATCAGATGTACGCTTATAG	mm10	chr15	27593331	27594147	+	1	821	42917	191661	ENSMUSG00000022265.7	ENCODEMT000191661	Ank	ENCODEMT000191661	Known	Genomic	None	None	None	None	None	None
m54284U_200831_121835/91163362/ccs	ACATTGGCCGACACACGAGGTTGA	mm10	chr17	21575944	21577575	+	1	1143	46501	191688	ENSMUSG00000067931.6	ENCODEMT000191688	Zfp948	ENCODEMT000191688	Known	Genomic	None	None	None	None	None	None
m54284U_200901_184453/108726524/ccs	ACACGACCCAAGACTATTGTCTTA	mm10	chr16	17526852	17526362	-	1	491	61793	191697	ENCODEMG000061793	ENCODEMT000191697	ENCODEMG000061793	ENCODEMT000191697	Intergenic	Intergenic	None	None	None	None	None	None
m54284U_200831_121835/81200682/ccs	AACGTGATAGCAGGAACTATTTCA	mm10	chr19	5802671	5801778	-	1	894	50013	130896	ENSMUSG00000092341.3	ENSMUST00000172812.2	Malat1	Malat1-201	Known	Known	None	None	None	None	None	None
m54284U_200901_184453/163709841/ccs	CTAAGGTCCCGAAGTAAAACGATA	mm10	chr11	23369660	23369230	-	1	431	61790	191670	ENCODEMG000061790	ENCODEMT000191670	ENCODEMG000061790	ENCODEMT000191670	Antisense	Antisense	None	None	None	None	None	None
m54284U_200831_121835/58196776/ccs	GATGAATCCACCTTACAGCGAAAC	mm10	chr18	32384054	32384226	+	1	173	48800	191646	ENSMUSG00000024381.16	ENCODEMT000191646	Bin1	ENCODEMT000191646	Known	Genomic	None	None	None	None	None	None
m54284U_200901_184453/69992671/ccs	GTACGCAACCAGTTCAACGCCGGC	mm10	chr17	21576021	21576730	+	1	221	46501	191688	ENSMUSG00000067931.6	ENCODEMT000191688	Zfp948	ENCODEMT000191688	Known	Genomic	None	None	None	None	None	None
m54284U_200831_121835/22153230/ccs	CAATGGAAAGTCACTAGAATAATG	mm10	chr15	27593331	27594486	+	1	1129	42917	191661	ENSMUSG00000022265.7	ENCODEMT000191661	Ank	ENCODEMT000191661	Known	Genomic	None	None	None	None	None	None
m54284U_200831_121835/83299046/ccs	CCATCCTCAAACATCGAAACGATA	mm10	chr19	5802671	5801778	-	1	894	50013	130896	ENSMUSG00000092341.3	ENSMUST00000172812.2	Malat1	Malat1-201	Known	Known	None	None	None	None	None	None
m54284U_200901_184453/121700626/ccs	CAGCGTTAACACAGAACGTTCGAG	mm10	chr14	27495801	27490977	-	3	3588	40634	191698	ENSMUSG00000046753.10	ENCODEMT000191698	Ccdc66	ENCODEMT000191698	Known	ISM	None	None	None	None	None	None
m54284U_200901_184453/171050393/ccs	ATCCTGTACCGTGAGAGTGCTAGC	mm10	chr18	32384063	32384230	+	1	168	48800	191646	ENSMUSG00000024381.16	ENCODEMT000191646	Bin1	ENCODEMT000191646	Known	Genomic	None	None	None	None	None	None
m54284U_200901_184453/176424794/ccs	CTAAGGTCCCGAAGTAAAACGATA	mm10	chr11	23369660	23369230	-	1	431	61790	191670	ENCODEMG000061790	ENCODEMT000191670	ENCODEMG000061790	ENCODEMT000191670	Antisense	Antisense	None	None	None	None	None	None
m54284U_200901_184453/122685677/ccs	CCATCCTCATCATTCCGCTTATAG	mm10	chr3	32539482	32540029	+	1	548	7589	191699	ENSMUSG00000027668.13	ENCODEMT000191699	Mfn1	ENCODEMT000191699	Known	Genomic	None	None	None	None	None	None
m54284U_200831_121835/83363648/ccs	CGCATACACGCATACACCGTTCTA	mm10	chr19	5802292	5801778	-	1	515	50013	130896	ENSMUSG00000092341.3	ENSMUST00000172812.2	Malat1	Malat1-201	Known	Known	None	None	None	None	None	None
m54284U_200831_121835/87558670/ccs	AGCCATGCACAAGCTAGCTATGCG	mm10	chr1	36514089	36513646	-	1	444	61794	191700	ENCODEMG000061794	ENCODEMT000191700	ENCODEMG000061794	ENCODEMT000191700	Antisense	Antisense	None	None	None	None	None	None
m54284U_200831_121835/88278314/ccs	CCGTGAGATCTTCACAACGCCGGC	mm10	chr15	27593468	27594456	+	1	993	42917	191661	ENSMUSG00000022265.7	ENCODEMT000191661	Ank	ENCODEMT000191661	Known	Genomic	None	None	None	None	None	None
m54284U_200901_184453/152963705/ccs	CGAACTTATCTTCACACGTTCGAG	mm10	chr12	33118273	33117259	-	1	1015	35700	191701	ENSMUSG00000052125.16	ENCODEMT000191701	F730043M19Rik	ENCODEMT000191701	Known	Genomic	None	None	None	None	None	None
m54284U_200831_121835/85198655/ccs	CGGATTGCCCTCTATCTTATTCTG	mm10	chr19	5802671	5801778	-	1	894	50013	130896	ENSMUSG00000092341.3	ENSMUST00000172812.2	Malat1	Malat1-201	Known	Known	None	None	None	None	None	None
m54284U_200831_121835/60689036/ccs	CAAGGAGCATAGCGACTACGGTTA	mm10	chr17	21577696	21577807	+	1	112	46501	191702	ENSMUSG00000067931.6	ENCODEMT000191702	Zfp948	ENCODEMT000191702	Known	Genomic	None	None	None	None	None	None
m54284U_200901_184453/111804779/ccs	GTCGTAGAGTCTGTCATCACTTTA	mm10	chr4	43033270	43032414	-	1	441	10662	191684	ENSMUSG00000036002.12	ENCODEMT000191684	Fam214b	ENCODEMT000191684	Known	ISM	None	None	None	None	None	None
m54284U_200901_184453/137560121/ccs	CCTCTATCAGATGTACGCTTATAG	mm10	chr11	23370253	23385098	+	9	954	32461	191703	ENSMUSG00000056342.16	ENCODEMT000191703	Usp34	ENCODEMT000191703	Known	ISM	Suffix	None	None	None	None	None
m54284U_200901_184453/47907960/ccs	AGTGGTCAAGTACAAGTATCCGGG	mm10	chr18	32384429	32385780	+	1	1352	48800	191704	ENSMUSG00000024381.16	ENCODEMT000191704	Bin1	ENCODEMT000191704	Known	Genomic	None	None	None	None	None	None
m54284U_200831_121835/57804926/ccs	CACTTCGAAACCGAGAGAATAATG	mm10	chr15	27593468	27593834	+	1	371	42917	191661	ENSMUSG00000022265.7	ENCODEMT000191661	Ank	ENCODEMT000191661	Known	Genomic	None	None	None	None	None	None
m54284U_200831_121835/87624333/ccs	AACTCACCGATGAATCTTCGCTAC	mm10	chr19	5802670	5801778	-	1	893	50013	130896	ENSMUSG00000092341.3	ENSMUST00000172812.2	Malat1	Malat1-201	Known	Known	None	None	None	None	None	None
m54284U_200901_184453/155322137/ccs	CCTCCTGACTAAGGTCATCATGCA	mm10	chr15	27593548	27594469	+	1	926	42917	191661	ENSMUSG00000022265.7	ENCODEMT000191661	Ank	ENCODEMT000191661	Known	Genomic	None	None	None	None	None	None
m54284U_200901_184453/140575832/ccs	AATCCGTCCATACCAATTATTCTG	mm10	chr13	29484713	29483853	-	1	861	38285	191705	ENSMUSG00000006191.17	ENCODEMT000191705	Cdkal1	ENCODEMT000191705	Known	Genomic	None	None	None	None	None	None
m54284U_200831_121835/88670526/ccs	AGCCATGCACAAGCTACGTCTAGG	mm10	chr19	5802672	5801778	-	1	895	50013	130896	ENSMUSG00000092341.3	ENSMUST00000172812.2	Malat1	Malat1-201	Known	Known	None	None	None	None	None	None
m54284U_200831_121835/140837931/ccs	GATGAATCCACCTTACGGTTCTTC	mm10	chr2	18214610	18214185	-	1	525	3800	191672	ENSMUSG00000026740.12	ENCODEMT000191672	Dnajc1	ENCODEMT000191672	Known	Genomic	None	None	None	None	None	None
m54284U_200831_121835/88278918/ccs	CAGCGTTAACACAGAACGTTCGAG	mm10	chr4	43034826	43032441	-	1	1980	10662	191684	ENSMUSG00000036002.12	ENCODEMT000191684	Fam214b	ENCODEMT000191684	Known	ISM	None	None	None	None	None	None
m54284U_200901_184453/122554176/ccs	GACAGTGCGCGAGTAACGTTCGAG	mm10	chr10	30600695	30565199	-	6	1740	29952	191696	ENSMUSG00000019792.8	ENCODEMT000191696	Trmt11	ENCODEMT000191696	Known	ISM	Prefix	None	None	None	None	None
m54284U_200831_121835/102826202/ccs	CAATGGAATGGCTTCATGGCGCGC	mm10	chr5	24439616	24438423	-	1	1194	13387	34857	ENSMUSG00000088696.1	ENSMUST00000158071.1	Gm22333	Gm22333-201	Known	Known	None	None	None	None	None	None
m54284U_200831_121835/88803047/ccs	CATCAAGTTATCAGCACGCCCGGA	mm10	chr19	5802671	5801778	-	1	894	50013	130896	ENSMUSG00000092341.3	ENSMUST00000172812.2	Malat1	Malat1-201	Known	Known	None	None	None	None	None	None
m54284U_200901_184453/28183284/ccs	TAGGATGAAAGGTACATTACCTCG	mm10	chr15	27593565	27594448	+	1	888	42917	191661	ENSMUSG00000022265.7	ENCODEMT000191661	Ank	ENCODEMT000191661	Known	Genomic	None	None	None	None	None	None
m54284U_200831_121835/126749130/ccs	ATAGCGACCGACTGGACATTTGGA	mm10	chr1	36514418	36515810	+	1	1278	516	191686	ENSMUSG00000001138.13	ENCODEMT000191686	Cnnm3	ENCODEMT000191686	Known	Genomic	None	None	None	None	None	None
m54284U_200831_121835/154339850/ccs	AACAACCATATCAGCAATAAGCTC	mm10	chr5	24439312	24438424	-	1	889	13387	34857	ENSMUSG00000088696.1	ENSMUST00000158071.1	Gm22333	Gm22333-201	Known	Known	None	None	None	None	None	None
m54284U_200831_121835/89916395/ccs	ACAAGCTAGAGTTAGCCTATTTCA	mm10	chr19	5802671	5801778	-	1	894	50013	130896	ENSMUSG00000092341.3	ENSMUST00000172812.2	Malat1	Malat1-201	Known	Known	None	None	None	None	None	None
m54284U_200901_184453/159515605/ccs	CAATGGAAAGTCACTAGAATAATG	mm10	chr15	27593583	27594160	+	1	582	42917	191661	ENSMUSG00000022265.7	ENCODEMT000191661	Ank	ENCODEMT000191661	Known	Genomic	None	None	None	None	None	None
m54284U_200901_184453/102697318/ccs	CAAGGAGCGCTCGGTAGCTGCATG	mm10	chr3	32543101	32544055	+	1	955	7589	191706	ENSMUSG00000027668.13	ENCODEMT000191706	Mfn1	ENCODEMT000191706	Known	Genomic	None	None	None	None	None	None
m54284U_200901_184453/32835536/ccs	AAGGACACGCCACATAACTCGTAA	mm10	chr4	43034688	43032441	-	5	1691	10662	191707	ENSMUSG00000036002.12	ENCODEMT000191707	Fam214b	ENCODEMT000191707	Known	ISM	Suffix	None	None	None	None	None
m54284U_200901_184453/49678929/ccs	AACAACCACATACCAATATCCGGG	mm10	chr18	32385561	32406477	+	2	632	48800	191708	ENSMUSG00000024381.16	ENCODEMT000191708	Bin1	ENCODEMT000191708	Known	NNC	None	None	None	None	None	None
m54284U_200831_121835/67568891/ccs	ACGCTCGAAAGACGGACTGCTTTG	mm10	chr14	27508473	27490984	-	11	2402	40634	191709	ENSMUSG00000046753.10	ENCODEMT000191709	Ccdc66	ENCODEMT000191709	Known	ISM	Prefix	None	None	None	None	None
m54284U_200831_121835/116918776/ccs	ACTATGCACGCTGATCTATAGTCG	mm10	chr12	33123288	33120503	-	1	2773	35700	191710	ENSMUSG00000052125.16	ENCODEMT000191710	F730043M19Rik	ENCODEMT000191710	Known	Genomic	None	None	None	None	None	None
m54284U_200901_184453/17957053/ccs	AATCCGTCAACTCACCCATTTGGA	mm10	chr10	30566450	30566238	-	1	213	29952	191711	ENSMUSG00000019792.8	ENCODEMT000191711	Trmt11	ENCODEMT000191711	Known	Genomic	None	None	None	None	None	None
m54284U_200831_121835/129434206/ccs	GAGCTGAACCATCCTCTGGTATAC	mm10	chr16	17526671	17526913	+	1	341	44796	191676	ENSMUSG00000022761.12	ENCODEMT000191676	Lztr1	ENCODEMT000191676	Known	Genomic	None	None	None	None	None	None
m54284U_200831_121835/90508079/ccs	CAGCGTTAACACAGAACGTTCGAG	mm10	chr19	5802135	5801778	-	1	358	50013	130896	ENSMUSG00000092341.3	ENSMUST00000172812.2	Malat1	Malat1-201	Known	Known	None	None	None	None	None	None
m54284U_200901_184453/121572187/ccs	GACAGTGCGCGAGTAACGTTCGAG	mm10	chr13	29486168	29483853	-	1	2316	38285	191705	ENSMUSG00000006191.17	ENCODEMT000191705	Cdkal1	ENCODEMT000191705	Known	Genomic	None	None	None	None	None	None
m54284U_200831_121835/177995914/ccs	GCGAGTAACCTAATCCACTCGTAA	mm10	chr15	27593586	27594907	+	1	1326	42917	191661	ENSMUSG00000022265.7	ENCODEMT000191661	Ank	ENCODEMT000191661	Known	Genomic	None	None	None	None	None	None
m54284U_200901_184453/169150356/ccs	CAAGGAGCATAGCGACTACGGTTA	mm10	chr2	18215317	18214431	-	1	986	3800	191672	ENSMUSG00000026740.12	ENCODEMT000191672	Dnajc1	ENCODEMT000191672	Known	Genomic	None	None	None	None	None	None
m54284U_200831_121835/148899849/ccs	GCGAGTAACGCATACAACGCCGGC	mm10	chr17	21578014	21578331	+	1	318	46501	191712	ENSMUSG00000067931.6	ENCODEMT000191712	Zfp948	ENCODEMT000191712	Known	Genomic	None	None	None	None	None	None
m54284U_200831_121835/74908735/ccs	GCGAGTAACCTCTATCTAAATATC	mm10	chr1	36514463	36515809	+	1	1232	516	191686	ENSMUSG00000001138.13	ENCODEMT000191686	Cnnm3	ENCODEMT000191686	Known	Genomic	None	None	None	None	None	None
m54284U_200831_121835/97059686/ccs	CTAAGGTCTGAAGAGAGCTTATAG	mm10	chr5	24438821	24440509	+	6	916	13385	191713	ENSMUSG00000028962.14	ENCODEMT000191713	Slc4a2	ENCODEMT000191713	Known	ISM	Prefix	None	None	None	None	None
m54284U_200831_121835/86573774/ccs	GCCAAGACCAAGACTAATCCGCGA	mm10	chr15	27593623	27594452	+	1	834	42917	191661	ENSMUSG00000022265.7	ENCODEMT000191661	Ank	ENCODEMT000191661	Known	Genomic	None	None	None	None	None	None
m54284U_200831_121835/90769733/ccs	AGCCATGCACAAGCTACGTCTAGG	mm10	chr19	5802671	5801778	-	1	894	50013	130896	ENSMUSG00000092341.3	ENSMUST00000172812.2	Malat1	Malat1-201	Known	Known	None	None	None	None	None	None
m54284U_200831_121835/130285980/ccs	ACAGCAGATTCACGCAACTCGTAA	mm10	chr11	23370332	23373707	+	3	538	32461	191714	ENSMUSG00000056342.16	ENCODEMT000191714	Usp34	ENCODEMT000191714	Known	ISM	Both	None	None	None	None	None
m54284U_200831_121835/91096861/ccs	AGAGTCAAGGTGCGAAGACCTTTC	mm10	chr19	5802670	5801778	-	1	893	50013	130896	ENSMUSG00000092341.3	ENSMUST00000172812.2	Malat1	Malat1-201	Known	Known	None	None	None	None	None	None
m54284U_200901_184453/178847984/ccs	CGCATACACGCATACACCGTTCTA	mm10	chr16	17531054	17527980	-	4	1335	44797	115830	ENSMUSG00000022760.17	ENSMUST00000231288.1	Thap7	Thap7-202	Known	Known	None	None	None	None	None	None
m54284U_200901_184453/126615826/ccs	GCGAGTAACCTCTATCTAAATATC	mm10	chr1	36514645	36515809	+	1	1050	516	191686	ENSMUSG00000001138.13	ENCODEMT000191686	Cnnm3	ENCODEMT000191686	Known	Genomic	None	None	None	None	None	None
m54284U_200831_121835/62652427/ccs	CTAAGGTCTGAAGAGAGCTTATAG	mm10	chr13	29486390	29485270	-	1	1121	38285	191715	ENSMUSG00000006191.17	ENCODEMT000191715	Cdkal1	ENCODEMT000191715	Known	Genomic	None	None	None	None	None	None
m54284U_200831_121835/67765523/ccs	AAGGACACGCCACATACTGCTTTG	mm10	chr2	18214892	18214764	-	1	228	3800	191672	ENSMUSG00000026740.12	ENCODEMT000191672	Dnajc1	ENCODEMT000191672	Known	Genomic	None	None	None	None	None	None
m54284U_200831_121835/147391875/ccs	GATGAATCAGTGGTCAGAATAATG	mm10	chr15	27593676	27593906	+	1	235	42917	191661	ENSMUSG00000022265.7	ENCODEMT000191661	Ank	ENCODEMT000191661	Known	Genomic	None	None	None	None	None	None
m54284U_200831_121835/16187538/ccs	AGTACAAGCGAACTTATATCCGGG	mm10	chr3	32543725	32544019	+	1	112	7589	191706	ENSMUSG00000027668.13	ENCODEMT000191706	Mfn1	ENCODEMT000191706	Known	Genomic	None	None	None	None	None	None
m54284U_200831_121835/94831255/ccs	AAGGACACGCCACATACTGCTTTG	mm10	chr2	18214892	18214764	-	1	228	3800	191672	ENSMUSG00000026740.12	ENCODEMT000191672	Dnajc1	ENCODEMT000191672	Known	Genomic	None	None	None	None	None	None
m54284U_200831_121835/93260465/ccs	ACAAGCTACAATGGAAGACCTTTC	mm10	chr19	5802671	5801778	-	1	894	50013	130896	ENSMUSG00000092341.3	ENSMUST00000172812.2	Malat1	Malat1-201	Known	Known	None	None	None	None	None	None
m54284U_200831_121835/105909000/ccs	ACATTGGCAAGGTACAACGGACTC	mm10	chr10	30587565	30566391	-	2	243	29952	191716	ENSMUSG00000019792.8	ENCODEMT000191716	Trmt11	ENCODEMT000191716	Known	ISM	Suffix	None	None	None	None	None
m54284U_200901_184453/144376291/ccs	CAAGGAGCCAGCGTTATTGTCTTA	mm10	chr15	27593676	27594452	+	1	781	42917	191661	ENSMUSG00000022265.7	ENCODEMT000191661	Ank	ENCODEMT000191661	Known	Genomic	None	None	None	None	None	None
m54284U_200831_121835/24775461/ccs	AACGCTTACTGGCATACATTTGGA	mm10	chr4	43033158	43032484	-	1	259	10662	191684	ENSMUSG00000036002.12	ENCODEMT000191684	Fam214b	ENCODEMT000191684	Known	ISM	None	None	None	None	None	None
m54284U_200831_121835/168494253/ccs	ACTATGCACGCTGATCTATAGTCG	mm10	chr12	33123288	33120503	-	1	2768	35700	191710	ENSMUSG00000052125.16	ENCODEMT000191710	F730043M19Rik	ENCODEMT000191710	Known	Genomic	None	None	None	None	None	None
m54284U_200831_121835/46008519/ccs	CTAAGGTCCCGAAGTAAAACGATA	mm10	chr16	17531008	17527984	-	4	1285	44797	115830	ENSMUSG00000022760.17	ENSMUST00000231288.1	Thap7	Thap7-202	Known	Known	None	None	None	None	None	None
m54284U_200831_121835/121767737/ccs	AACAACCAAATGTTGCCTGCTTTG	mm10	chr2	18214551	18216669	+	1	1592	61792	191693	ENCODEMG000061792	ENCODEMT000191693	ENCODEMG000061792	ENCODEMT000191693	Antisense	Antisense	None	None	None	None	None	None
m54284U_200831_121835/13566392/ccs	TGGAACAAGTGTTCTACGTTCGAG	mm10	chr3	32544176	32544912	+	1	737	7589	191717	ENSMUSG00000027668.13	ENCODEMT000191717	Mfn1	ENCODEMT000191717	Known	Genomic	None	None	None	None	None	None
m54284U_200901_184453/176687315/ccs	ACGCTCGAAAGACGGACTGCTTTG	mm10	chr14	27508460	27490808	-	11	2401	40634	191709	ENSMUSG00000046753.10	ENCODEMT000191709	Ccdc66	ENCODEMT000191709	Known	ISM	Prefix	None	None	None	None	None
m54284U_200831_121835/94503773/ccs	ACACAGAATCCGTCTACTGTCCCG	mm10	chr19	5802671	5801778	-	1	894	50013	130896	ENSMUSG00000092341.3	ENSMUST00000172812.2	Malat1	Malat1-201	Known	Known	None	None	None	None	None	None
m54284U_200901_184453/136448678/ccs	CGCATACACGCATACACCGTTCTA	mm10	chr16	17531052	17527993	-	4	1313	44797	115830	ENSMUSG00000022760.17	ENSMUST00000231288.1	Thap7	Thap7-202	Known	Known	None	None	None	None	None	None
m54284U_200831_121835/101253992/ccs	ATCCTGTACCGTGAGAGTGCTAGC	mm10	chr14	27490969	27491031	-	1	313	40634	191656	ENSMUSG00000046753.10	ENCODEMT000191656	Ccdc66	ENCODEMT000191656	Known	Genomic	None	None	None	None	None	None
m54284U_200901_184453/140314128/ccs	ACTATGCACGCTGATCTATAGTCG	mm10	chr12	33123288	33120508	-	1	2767	35700	191710	ENSMUSG00000052125.16	ENCODEMT000191710	F730043M19Rik	ENCODEMT000191710	Known	Genomic	None	None	None	None	None	None
m54284U_200901_184453/2427099/ccs	GCCAAGACCAAGACTAATCCGCGA	mm10	chr16	17530868	17528078	-	4	1051	44797	115830	ENSMUSG00000022760.17	ENSMUST00000231288.1	Thap7	Thap7-202	Known	Known	None	None	None	None	None	None
m54284U_200901_184453/19989552/ccs	CGCATACACGCATACACCGTTCTA	mm10	chr4	43037114	43032484	-	5	3336	10662	191718	ENSMUSG00000036002.12	ENCODEMT000191718	Fam214b	ENCODEMT000191718	Known	NIC	None	None	None	None	None	None
m54284U_200901_184453/70125798/ccs	GCCAAGACGCTCGGTAGGTTCTTC	mm10	chr17	21578821	21579160	+	1	340	46501	191719	ENSMUSG00000067931.6	ENCODEMT000191719	Zfp948	ENCODEMT000191719	Known	Genomic	None	None	None	None	None	None
m54284U_200901_184453/93652335/ccs	AAGGACACAACCGAGAGACCTTTC	mm10	chr1	36516425	36517638	+	1	1214	516	191720	ENSMUSG00000001138.13	ENCODEMT000191720	Cnnm3	ENCODEMT000191720	Known	Genomic	None	None	None	None	None	None
m54284U_200831_121835/5506457/ccs	AGCCATGCACTATGCAGCCTGCAA	mm10	chr15	27593719	27594452	+	1	738	42917	191661	ENSMUSG00000022265.7	ENCODEMT000191661	Ank	ENCODEMT000191661	Known	Genomic	None	None	None	None	None	None
m54284U_200901_184453/81922425/ccs	GTCTGTCAGATGAATCACGGACTC	mm10	chr2	18219590	18215454	-	2	2093	3800	191682	ENSMUSG00000026740.12	ENCODEMT000191682	Dnajc1	ENCODEMT000191682	Known	ISM	Both	None	None	None	None	None
m54284U_200901_184453/102761023/ccs	AATGTTGCGAACAGGCCATTTGGA	mm10	chr18	32389963	32391144	+	1	1182	48800	191721	ENSMUSG00000024381.16	ENCODEMT000191721	Bin1	ENCODEMT000191721	Known	Genomic	None	None	None	None	None	None
m54284U_200901_184453/168101054/ccs	CAGCGTTAACACAGAACGTTCGAG	mm10	chr14	27495801	27490818	-	3	3577	40634	191698	ENSMUSG00000046753.10	ENCODEMT000191698	Ccdc66	ENCODEMT000191698	Known	ISM	None	None	None	None	None	None
m54284U_200901_184453/10289698/ccs	CGACACACAAGGTACAATCCGCGA	mm10	chr3	32544342	32544911	+	1	569	7589	191717	ENSMUSG00000027668.13	ENCODEMT000191717	Mfn1	ENCODEMT000191717	Known	Genomic	None	None	None	None	None	None
m54284U_200831_121835/127730785/ccs	CCGAAGTAAAACATCGGGGTAGCG	mm10	chr12	33126633	33126084	-	1	550	35700	191722	ENSMUSG00000052125.16	ENCODEMT000191722	F730043M19Rik	ENCODEMT000191722	Known	Genomic	None	None	None	None	None	None
m54284U_200831_121835/100600036/ccs	AGTCACTAGAGTTAGCACTCGTAA	mm10	chr19	5802132	5801778	-	1	355	50013	130896	ENSMUSG00000092341.3	ENSMUST00000172812.2	Malat1	Malat1-201	Known	Known	None	None	None	None	None	None
m54284U_200831_121835/101452325/ccs	CGACACACATAGCGACTACGGTTA	mm10	chr19	5802669	5801778	-	1	892	50013	130896	ENSMUSG00000092341.3	ENSMUST00000172812.2	Malat1	Malat1-201	Known	Known	None	None	None	None	None	None
m54284U_200901_184453/177866029/ccs	AGCCATGCACAAGCTAGCTATGCG	mm10	chr5	24438821	24440224	+	5	784	13385	191723	ENSMUSG00000028962.14	ENCODEMT000191723	Slc4a2	ENCODEMT000191723	Known	ISM	Prefix	None	None	None	None	None
m54284U_200831_121835/48695107/ccs	CAACCACACATCAAGTATAAGCTC	mm10	chr15	27593719	27594452	+	1	738	42917	191661	ENSMUSG00000022265.7	ENCODEMT000191661	Ank	ENCODEMT000191661	Known	Genomic	None	None	None	None	None	None
m54284U_200901_184453/117309804/ccs	GTACGCAATCCGTCTATTGGGAGA	mm10	chr13	29488362	29487176	-	1	1187	38285	191724	ENSMUSG00000006191.17	ENCODEMT000191724	Cdkal1	ENCODEMT000191724	Known	Genomic	None	None	None	None	None	None
m54284U_200831_121835/108529174/ccs	CAAGGAGCATAGCGACTACGGTTA	mm10	chr16	17531036	17528081	-	3	1075	44797	191725	ENSMUSG00000022760.17	ENCODEMT000191725	Thap7	ENCODEMT000191725	Known	NIC	None	None	None	None	None	None
m54284U_200831_121835/47580372/ccs	AACGCTTACAATGGAAAAACGATA	mm10	chr3	32544342	32544912	+	1	570	7589	191717	ENSMUSG00000027668.13	ENCODEMT000191717	Mfn1	ENCODEMT000191717	Known	Genomic	None	None	None	None	None	None
m54284U_200901_184453/61212411/ccs	GCTAACGAGACTAGTATTACCTCG	mm10	chr10	30569570	30567185	-	1	2386	29952	191726	ENSMUSG00000019792.8	ENCODEMT000191726	Trmt11	ENCODEMT000191726	Known	Genomic	None	None	None	None	None	None
m54284U_200901_184453/76875148/ccs	GATGAATCAGTGGTCAGAATAATG	mm10	chr11	23370472	23393930	+	12	1453	32461	191727	ENSMUSG00000056342.16	ENCODEMT000191727	Usp34	ENCODEMT000191727	Known	ISM	None	None	None	None	None	None
m54284U_200901_184453/169871919/ccs	AAGGACACAACCGAGAGACCTTTC	mm10	chr1	36516425	36517638	+	1	1214	516	191720	ENSMUSG00000001138.13	ENCODEMT000191720	Cnnm3	ENCODEMT000191720	Known	Genomic	None	None	None	None	None	None
m54284U_200831_121835/18875176/ccs	AGATCGCAACAGATTCAAACGATA	mm10	chr3	32544606	32544912	+	1	306	7589	191717	ENSMUSG00000027668.13	ENCODEMT000191717	Mfn1	ENCODEMT000191717	Known	Genomic	None	None	None	None	None	None
m54284U_200901_184453/20253465/ccs	AACCGAGATGGTGGTATAAATATC	mm10	chr4	43033977	43032484	-	1	1086	10662	191684	ENSMUSG00000036002.12	ENCODEMT000191684	Fam214b	ENCODEMT000191684	Known	ISM	None	None	None	None	None	None
m54284U_200831_121835/61146570/ccs	CATCAAGTTATCAGCAAATAGAAC	mm10	chr2	18216541	18215456	-	1	1185	3800	191672	ENSMUSG00000026740.12	ENCODEMT000191672	Dnajc1	ENCODEMT000191672	Known	Genomic	None	None	None	None	None	None
m54284U_200831_121835/113575971/ccs	CCTCCTGACCGTGAGATGTCTGAA	mm10	chr14	27508483	27491800	-	9	1128	40634	191728	ENSMUSG00000046753.10	ENCODEMT000191728	Ccdc66	ENCODEMT000191728	Known	ISM	Prefix	None	None	None	None	None
m54284U_200831_121835/103154162/ccs	AGTCACTAGAGTTAGCCTGCTTTG	mm10	chr15	27593719	27594147	+	1	433	42917	191661	ENSMUSG00000022265.7	ENCODEMT000191661	Ank	ENCODEMT000191661	Known	Genomic	None	None	None	None	None	None
m54284U_200831_121835/101515871/ccs	GTGTTCTAGCGAGTAACGTTCGAG	mm10	chr19	5802671	5801778	-	1	894	50013	130896	ENSMUSG00000092341.3	ENSMUST00000172812.2	Malat1	Malat1-201	Known	Known	None	None	None	None	None	None
m54284U_200901_184453/165742450/ccs	TGGTGGTAGACAGTGCATCGCATA	mm10	chr17	21580302	21581479	+	1	1178	46501	191729	ENSMUSG00000067931.6	ENCODEMT000191729	Zfp948	ENCODEMT000191729	Known	Genomic	None	None	None	None	None	None
m54284U_200901_184453/15664273/ccs	CATACCAACATACCAAGAGGTTGA	mm10	chr12	33126633	33126280	-	1	272	35700	191722	ENSMUSG00000052125.16	ENCODEMT000191722	F730043M19Rik	ENCODEMT000191722	Known	Genomic	None	None	None	None	None	None
m54284U_200831_121835/103220320/ccs	GTCGTAGACAACCACACCGTTCTA	mm10	chr19	5802669	5801778	-	1	892	50013	130896	ENSMUSG00000092341.3	ENSMUST00000172812.2	Malat1	Malat1-201	Known	Known	None	None	None	None	None	None
m54284U_200901_184453/165939434/ccs	AACTCACCAAGGTACAGAATAATG	mm10	chr2	18216130	18215521	-	1	709	3800	191672	ENSMUSG00000026740.12	ENCODEMT000191672	Dnajc1	ENCODEMT000191672	Known	Genomic	None	None	None	None	None	None
m54284U_200831_121835/178391444/ccs	CCTCCTGACCATCCTCTTATTCTG	mm10	chr15	27593719	27594452	+	1	738	42917	191661	ENSMUSG00000022265.7	ENCODEMT000191661	Ank	ENCODEMT000191661	Known	Genomic	None	None	None	None	None	None
m54284U_200831_121835/126158502/ccs	CATACCAAAGATGTACGCAAATTC	mm10	chr18	32390230	32390515	+	1	286	48800	191721	ENSMUSG00000024381.16	ENCODEMT000191721	Bin1	ENCODEMT000191721	Known	Genomic	None	None	None	None	None	None
m54284U_200831_121835/41418956/ccs	GCTAACGAGACAGTGCTCTATTAC	mm10	chr3	32544935	32546957	+	1	2023	7589	191730	ENSMUSG00000027668.13	ENCODEMT000191730	Mfn1	ENCODEMT000191730	Known	Genomic	None	None	None	None	None	None
m54284U_200831_121835/125372972/ccs	CCGTGAGACACTTCGATTCGCTAC	mm10	chr1	36516527	36517638	+	1	1112	516	191720	ENSMUSG00000001138.13	ENCODEMT000191720	Cnnm3	ENCODEMT000191720	Known	Genomic	None	None	None	None	None	None
m54284U_200831_121835/105514506/ccs	ACGCTCGACTGGCATAGCCGTGTA	mm10	chr19	5802137	5801778	-	1	360	50013	130896	ENSMUSG00000092341.3	ENSMUST00000172812.2	Malat1	Malat1-201	Known	Known	None	None	None	None	None	None
m54284U_200831_121835/157616743/ccs	ATCATTCCGCTAACGATATAGTCG	mm10	chr2	18216133	18215605	-	1	628	3800	191672	ENSMUSG00000026740.12	ENCODEMT000191672	Dnajc1	ENCODEMT000191672	Known	Genomic	None	None	None	None	None	None
m54284U_200901_184453/18809914/ccs	CTGGCATACTGGCATATATAGTCG	mm10	chr15	27593719	27593903	+	1	189	42917	191661	ENSMUSG00000022265.7	ENCODEMT000191661	Ank	ENCODEMT000191661	Known	Genomic	None	None	None	None	None	None
m54284U_200831_121835/83100015/ccs	CGCATACACGCATACACCGTTCTA	mm10	chr4	43036483	43032426	-	5	2693	10662	191718	ENSMUSG00000036002.12	ENCODEMT000191718	Fam214b	ENCODEMT000191718	Known	NIC	None	None	None	None	None	None
m54284U_200901_184453/32178533/ccs	CAAGGAGCGCTCGGTAGCTGCATG	mm10	chr18	32390230	32390837	+	1	608	48800	191721	ENSMUSG00000024381.16	ENCODEMT000191721	Bin1	ENCODEMT000191721	Known	Genomic	None	None	None	None	None	None
m54284U_200831_121835/100206915/ccs	GATAGACAGCCACATACCGAGAAA	mm10	chr12	33129446	33128224	-	1	1223	35700	191731	ENSMUSG00000052125.16	ENCODEMT000191731	F730043M19Rik	ENCODEMT000191731	Known	Genomic	None	None	None	None	None	None
m54284U_200901_184453/141492767/ccs	ATTGAGGAACATTGGCTAAATATC	mm10	chr1	36517957	36519619	+	1	1663	516	1065	ENSMUSG00000001138.13	ENSMUST00000195264.1	Cnnm3	Cnnm3-205	Known	Known	None	None	None	None	None	None
m54284U_200901_184453/117508394/ccs	GCTAACGAGACTAGTATTACCTCG	mm10	chr10	30569571	30567185	-	1	2387	29952	191726	ENSMUSG00000019792.8	ENCODEMT000191726	Trmt11	ENCODEMT000191726	Known	Genomic	None	None	None	None	None	None
m54284U_200831_121835/105644345/ccs	GATGAATCAGTGGTCACGCGACTA	mm10	chr19	5802671	5801778	-	1	894	50013	130896	ENSMUSG00000092341.3	ENSMUST00000172812.2	Malat1	Malat1-201	Known	Known	None	None	None	None	None	None
m54284U_200901_184453/151914740/ccs	CCTCCTGACCGTGAGATGTCTGAA	mm10	chr5	24438821	24439929	+	4	579	13385	191732	ENSMUSG00000028962.14	ENCODEMT000191732	Slc4a2	ENCODEMT000191732	Known	ISM	Prefix	None	None	None	None	None
m54284U_200831_121835/106037679/ccs	CCTCTATCATAGCGACGCCGTGTA	mm10	chr19	5802671	5801778	-	1	894	50013	130896	ENSMUSG00000092341.3	ENSMUST00000172812.2	Malat1	Malat1-201	Known	Known	None	None	None	None	None	None
m54284U_200901_184453/46336151/ccs	AACTCACCGATGAATCTTCGCTAC	mm10	chr17	21580508	21581479	+	1	972	46501	191729	ENSMUSG00000067931.6	ENCODEMT000191729	Zfp948	ENCODEMT000191729	Known	Genomic	None	None	None	None	None	None
m54284U_200901_184453/113837159/ccs	GCTAACGAGACAGTGCTCTATTAC	mm10	chr3	32544912	32546947	+	1	2024	7589	191730	ENSMUSG00000027668.13	ENCODEMT000191730	Mfn1	ENCODEMT000191730	Known	Genomic	None	None	None	None	None	None
m54284U_200901_184453/112132168/ccs	GAACAGGCGATGAATCTATCCGGG	mm10	chr15	27593719	27594093	+	1	379	42917	191661	ENSMUSG00000022265.7	ENCODEMT000191661	Ank	ENCODEMT000191661	Known	Genomic	None	None	None	None	None	None
m54284U_200901_184453/92406413/ccs	CCTAATCCGCGAGTAACGTTCGAG	mm10	chr16	17531057	17529439	-	1	1619	44797	191733	ENSMUSG00000022760.17	ENCODEMT000191733	Thap7	ENCODEMT000191733	Known	Genomic	None	None	None	None	None	None
m54284U_200831_121835/85196990/ccs	ATAGCGACCATCAAGTGTCCGTAG	mm10	chr18	32390230	32390951	+	1	722	48800	191721	ENSMUSG00000024381.16	ENCODEMT000191721	Bin1	ENCODEMT000191721	Known	Genomic	None	None	None	None	None	None
m54284U_200831_121835/106365558/ccs	GCTAACGAAGATCGCATGTCTGAA	mm10	chr19	5802072	5801778	-	1	295	50013	130896	ENSMUSG00000092341.3	ENSMUST00000172812.2	Malat1	Malat1-201	Known	Known	None	None	None	None	None	None
m54284U_200831_121835/59310896/ccs	ATTGAGGAACATTGGCTAAATATC	mm10	chr1	36517957	36519620	+	1	1664	516	1065	ENSMUSG00000001138.13	ENSMUST00000195264.1	Cnnm3	Cnnm3-205	Known	Known	None	None	None	None	None	None
m54284U_200901_184453/23071458/ccs	AGTCACTAGTCTGTCACCGTTCTA	mm10	chr4	43034975	43032505	-	6	1727	10662	191734	ENSMUSG00000036002.12	ENCODEMT000191734	Fam214b	ENCODEMT000191734	Known	ISM	Suffix	None	None	None	None	None
m54284U_200901_184453/65668191/ccs	AGATGTACAGTCACTACGCGACTA	mm10	chr11	23372603	23373079	+	1	477	32461	191735	ENSMUSG00000056342.16	ENCODEMT000191735	Usp34	ENCODEMT000191735	Known	Genomic	None	None	None	None	None	None
m54284U_200901_184453/154863795/ccs	ACCACTGTATTGGCTCTGTCTGAA	mm10	chr15	27593719	27594448	+	1	734	42917	191661	ENSMUSG00000022265.7	ENCODEMT000191661	Ank	ENCODEMT000191661	Known	Genomic	None	None	None	None	None	None
m54284U_200831_121835/86640487/ccs	GGTGCGAAGATAGACACGTTCGAG	mm10	chr14	27508460	27491889	-	11	1497	40634	191709	ENSMUSG00000046753.10	ENCODEMT000191709	Ccdc66	ENCODEMT000191709	Known	ISM	Prefix	None	None	None	None	None
m54284U_200831_121835/88213300/ccs	CGCATACAGGAGAACACTTTGGTC	mm10	chr13	29492157	29491831	-	1	327	38285	191736	ENSMUSG00000006191.17	ENCODEMT000191736	Cdkal1	ENCODEMT000191736	Known	Genomic	None	None	None	None	None	None
m54284U_200901_184453/149489264/ccs	TAGGATGAATGCCTAAACGCCGGC	mm10	chr17	21580592	21581220	+	1	629	46501	191729	ENSMUSG00000067931.6	ENCODEMT000191729	Zfp948	ENCODEMT000191729	Known	Genomic	None	None	None	None	None	None
m54284U_200831_121835/26542287/ccs	AACAACCAAATGTTGCCTGCTTTG	mm10	chr2	18215350	18216891	+	1	1015	61792	191693	ENCODEMG000061792	ENCODEMT000191693	ENCODEMG000061792	ENCODEMT000191693	Antisense	Antisense	None	None	None	None	None	None
m54284U_200831_121835/109642774/ccs	CAACCACACAGCGTTAAAATAGCA	mm10	chr19	5802136	5801778	-	1	359	50013	130896	ENSMUSG00000092341.3	ENSMUST00000172812.2	Malat1	Malat1-201	Known	Known	None	None	None	None	None	None
m54284U_200901_184453/52168664/ccs	CCTCCTGACCATCCTCTTATTCTG	mm10	chr10	30569677	30567395	-	1	2283	29952	191726	ENSMUSG00000019792.8	ENCODEMT000191726	Trmt11	ENCODEMT000191726	Known	Genomic	None	None	None	None	None	None
m54284U_200831_121835/11731975/ccs	TGGTGGTAGCCACATACTACCCTA	mm10	chr18	32390467	32390713	+	1	247	48800	191721	ENSMUSG00000024381.16	ENCODEMT000191721	Bin1	ENCODEMT000191721	Known	Genomic	None	None	None	None	None	None
m54284U_200901_184453/41944938/ccs	TCTTCACAGGTGCGAATGGGCATC	mm10	chr3	32544923	32545304	+	1	363	7589	191730	ENSMUSG00000027668.13	ENCODEMT000191730	Mfn1	ENCODEMT000191730	Known	Genomic	None	None	None	None	None	None
m54284U_200901_184453/7602427/ccs	AAGGACACCAGCGTTATTGTCTTA	mm10	chr17	21580731	21581221	+	1	491	46501	191729	ENSMUSG00000067931.6	ENCODEMT000191729	Zfp948	ENCODEMT000191729	Known	Genomic	None	None	None	None	None	None
m54284U_200901_184453/42338819/ccs	AAGAGATCTCTTCACATGCGATCG	mm10	chr1	36520359	36520628	+	1	270	516	191737	ENSMUSG00000001138.13	ENCODEMT000191737	Cnnm3	ENCODEMT000191737	Known	Genomic	None	None	None	None	None	None
m54284U_200831_121835/148242854/ccs	CCTCCTGACCGTGAGAATATTGGC	mm10	chr2	18216133	18215645	-	1	588	3800	191672	ENSMUSG00000026740.12	ENCODEMT000191672	Dnajc1	ENCODEMT000191672	Known	Genomic	None	None	None	None	None	None
m54284U_200831_121835/81199602/ccs	GCTAACGAGACAGTGCTATTTAAG	mm10	chr3	32545326	32549214	+	1	3877	7589	191730	ENSMUSG00000027668.13	ENCODEMT000191730	Mfn1	ENCODEMT000191730	Known	Genomic	None	None	None	None	None	None
m54284U_200831_121835/15010432/ccs	TCTTCACAAACGTGATATTCATGG	mm10	chr15	27593719	27594452	+	1	738	42917	191661	ENSMUSG00000022265.7	ENCODEMT000191661	Ank	ENCODEMT000191661	Known	Genomic	None	None	None	None	None	None
m54284U_200831_121835/38535216/ccs	ACCTCCAACGAACTTACATTTGGA	mm10	chr17	21580938	21581479	+	1	542	46501	191729	ENSMUSG00000067931.6	ENCODEMT000191729	Zfp948	ENCODEMT000191729	Known	Genomic	None	None	None	None	None	None
m54284U_200901_184453/46596727/ccs	AATCCGTCAACTCACCCATTTGGA	mm10	chr14	27493380	27491889	-	3	255	40634	191698	ENSMUSG00000046753.10	ENCODEMT000191698	Ccdc66	ENCODEMT000191698	Known	ISM	None	None	None	None	None	None
m54284U_200901_184453/149096772/ccs	TCCGTCTACATCAAGTATCATGCA	mm10	chr2	18216531	18216374	-	1	257	3800	191672	ENSMUSG00000026740.12	ENCODEMT000191672	Dnajc1	ENCODEMT000191672	Known	Genomic	None	None	None	None	None	None
m54284U_200901_184453/153290738/ccs	GCTAACGAGACAGTGCTATTTAAG	mm10	chr3	32545326	32549214	+	1	3877	7589	191730	ENSMUSG00000027668.13	ENCODEMT000191730	Mfn1	ENCODEMT000191730	Known	Genomic	None	None	None	None	None	None
m54284U_200831_121835/95290957/ccs	AATCCGTCGTACGCAAGTCGCGCG	mm10	chr10	30568607	30567926	-	1	682	29952	191726	ENSMUSG00000019792.8	ENCODEMT000191726	Trmt11	ENCODEMT000191726	Known	Genomic	None	None	None	None	None	None
m54284U_200831_121835/109839547/ccs	CAAGGAGCGCTCGGTACCGTTCTA	mm10	chr19	5802669	5801778	-	1	892	50013	130896	ENSMUSG00000092341.3	ENSMUST00000172812.2	Malat1	Malat1-201	Known	Known	None	None	None	None	None	None
m54284U_200831_121835/170789509/ccs	AAGAGATCTCTTCACAGGTGGAGC	mm10	chr16	17531019	17529148	-	1	1583	44797	191733	ENSMUSG00000022760.17	ENCODEMT000191733	Thap7	ENCODEMT000191733	Known	Genomic	None	None	None	None	None	None
m54284U_200831_121835/99943762/ccs	CCAGTTCAGTCTGTCAGTTTGTGA	mm10	chr18	32390854	32391113	+	1	260	48800	191721	ENSMUSG00000024381.16	ENCODEMT000191721	Bin1	ENCODEMT000191721	Known	Genomic	None	None	None	None	None	None
m54284U_200831_121835/93127082/ccs	GTCTGTCAGATGAATCTGGTATAC	mm10	chr15	27593719	27594158	+	1	444	42917	191661	ENSMUSG00000022265.7	ENCODEMT000191661	Ank	ENCODEMT000191661	Known	Genomic	None	None	None	None	None	None
m54284U_200831_121835/140641913/ccs	CGCATACACGCATACACCGTTCTA	mm10	chr12	33130541	33130092	-	1	450	35700	191738	ENSMUSG00000052125.16	ENCODEMT000191738	F730043M19Rik	ENCODEMT000191738	Known	Genomic	None	None	None	None	None	None
m54284U_200831_121835/109970835/ccs	GTACGCAACCAGTTCATCACTTTA	mm10	chr19	5801885	5801778	-	1	108	50013	130896	ENSMUSG00000092341.3	ENSMUST00000172812.2	Malat1	Malat1-201	Known	Known	None	None	None	None	None	None
m54284U_200901_184453/173868598/ccs	GTGTTCTAGTGTTCTATGCGATCG	mm10	chr5	24438821	24439297	+	1	477	13385	34840	ENSMUSG00000028962.14	ENSMUST00000198786.1	Slc4a2	Slc4a2-215	Known	Known	None	None	None	None	None	None
m54284U_200901_184453/22612434/ccs	CCGACAACGTCTGTCATTGTCTTA	mm10	chr10	30568386	30568168	-	1	219	29952	191726	ENSMUSG00000019792.8	ENCODEMT000191726	Trmt11	ENCODEMT000191726	Known	Genomic	None	None	None	None	None	None
m54284U_200831_121835/158860850/ccs	ACATTGGCAACTCACCTGTCTGAA	mm10	chr14	27498531	27491894	-	6	728	40634	191739	ENSMUSG00000046753.10	ENCODEMT000191739	Ccdc66	ENCODEMT000191739	Known	ISM	Both	None	None	None	None	None
m54284U_200831_121835/74909972/ccs	ATTGGCTCCCTCCTGACTTTGGTC	mm10	chr3	32545762	32546947	+	1	1174	7589	191730	ENSMUSG00000027668.13	ENCODEMT000191730	Mfn1	ENCODEMT000191730	Known	Genomic	None	None	None	None	None	None
m54284U_200831_121835/137890647/ccs	CGAACTTATCTTCACACGTTCGAG	mm10	chr17	21580995	21583077	+	1	2083	46501	191729	ENSMUSG00000067931.6	ENCODEMT000191729	Zfp948	ENCODEMT000191729	Known	Genomic	None	None	None	None	None	None
m54284U_200901_184453/19925555/ccs	TGGTGGTATCCGTCTAGCTGCATG	mm10	chr4	43046224	43033124	-	9	2368	10662	27547	ENSMUSG00000036002.12	ENSMUST00000036462.11	Fam214b	Fam214b-201	Known	Known	None	None	None	None	None	None
m54284U_200901_184453/23068848/ccs	CAAGGAGCCAGCGTTATTGTCTTA	mm10	chr16	17529721	17529148	-	1	285	44797	191733	ENSMUSG00000022760.17	ENCODEMT000191733	Thap7	ENCODEMT000191733	Known	Genomic	None	None	None	None	None	None
m54284U_200831_121835/103352576/ccs	CTGGCATAAGTACAAGACGCCGGC	mm10	chr15	27593719	27594452	+	1	738	42917	191661	ENSMUSG00000022265.7	ENCODEMT000191661	Ank	ENCODEMT000191661	Known	Genomic	None	None	None	None	None	None
m54284U_200831_121835/24510699/ccs	TGAAGAGAAAACATCGAAACGATA	mm10	chr12	33131175	33130418	-	1	758	35700	191738	ENSMUSG00000052125.16	ENCODEMT000191738	F730043M19Rik	ENCODEMT000191738	Known	Genomic	None	None	None	None	None	None
m54284U_200831_121835/110232539/ccs	AAGACGGAGATGAATCCTATTTCA	mm10	chr19	5802671	5801778	-	1	894	50013	130896	ENSMUSG00000092341.3	ENSMUST00000172812.2	Malat1	Malat1-201	Known	Known	None	None	None	None	None	None
m54284U_200901_184453/178260235/ccs	ACGCTCGAAAGACGGACTGCTTTG	mm10	chr2	18392525	18216742	-	12	2199	3800	9308	ENSMUSG00000026740.12	ENSMUST00000166495.7	Dnajc1	Dnajc1-209	Known	Known	None	None	None	None	None	None
m54284U_200901_184453/68356550/ccs	GATGAATCCTGAGCCATGGTATAC	mm10	chr13	29498308	29493458	-	1	4851	38285	191740	ENSMUSG00000006191.17	ENCODEMT000191740	Cdkal1	ENCODEMT000191740	Known	Genomic	None	None	None	None	None	None
m54284U_200901_184453/80546243/ccs	CGAACTTATCTTCACACGTTCGAG	mm10	chr17	21580995	21583077	+	1	2083	46501	191729	ENSMUSG00000067931.6	ENCODEMT000191729	Zfp948	ENCODEMT000191729	Known	Genomic	None	None	None	None	None	None
m54284U_200831_121835/29754184/ccs	GATGAATCCTGAGCCATGGTATAC	mm10	chr18	32391204	32394626	+	1	3433	48800	191741	ENSMUSG00000024381.16	ENCODEMT000191741	Bin1	ENCODEMT000191741	Known	Genomic	None	None	None	None	None	None
m54284U_200831_121835/160630016/ccs	AATCCGTCCCAGTTCACTGCTTTG	mm10	chr15	27593719	27594323	+	1	609	42917	191661	ENSMUSG00000022265.7	ENCODEMT000191661	Ank	ENCODEMT000191661	Known	Genomic	None	None	None	None	None	None
m54284U_200831_121835/111018714/ccs	ACACAGAAGACAGTGCTTATTCTG	mm10	chr19	5802136	5801778	-	1	359	50013	130896	ENSMUSG00000092341.3	ENSMUST00000172812.2	Malat1	Malat1-201	Known	Known	None	None	None	None	None	None
m54284U_200901_184453/154994673/ccs	TGGTGGTATCCGTCTAGCTGCATG	mm10	chr4	43036175	43033124	-	7	1271	10662	191694	ENSMUSG00000036002.12	ENCODEMT000191694	Fam214b	ENCODEMT000191694	Known	ISM	Suffix	None	None	None	None	None
m54284U_200831_121835/8323924/ccs	CCTCTATCCACTTCGACGTTCGAG	mm10	chr2	18392766	18217080	-	12	2097	3800	191742	ENSMUSG00000026740.12	ENCODEMT000191742	Dnajc1	ENCODEMT000191742	Known	NNC	None	None	None	None	None	None
m54284U_200901_184453/47253536/ccs	GTGTTCTACCGAAGTACCATCTTG	mm10	chr17	21580996	21582443	+	1	1448	46501	191729	ENSMUSG00000067931.6	ENCODEMT000191729	Zfp948	ENCODEMT000191729	Known	Genomic	None	None	None	None	None	None
m54284U_200831_121835/97125943/ccs	GCTAACGAAGATCGCAATATTGGC	mm10	chr10	30570597	30570267	-	1	331	29952	191743	ENSMUSG00000019792.8	ENCODEMT000191743	Trmt11	ENCODEMT000191743	Known	Genomic	None	None	None	None	None	None
m54284U_200831_121835/112329811/ccs	CCTCTATCAAGACGGATCACTTTA	mm10	chr19	5802671	5801778	-	1	894	50013	130896	ENSMUSG00000092341.3	ENSMUST00000172812.2	Malat1	Malat1-201	Known	Known	None	None	None	None	None	None
m54284U_200831_121835/51775551/ccs	AGATCGCACCTCCTGAAAACGATA	mm10	chr5	24439083	24440947	+	6	1104	13385	191744	ENSMUSG00000028962.14	ENCODEMT000191744	Slc4a2	ENCODEMT000191744	Known	ISM	Suffix	None	None	None	None	None
m54284U_200901_184453/95289635/ccs	CATCAAGTTATCAGCACGCCCGGA	mm10	chr3	32546589	32556033	+	3	821	7589	191745	ENSMUSG00000027668.13	ENCODEMT000191745	Mfn1	ENCODEMT000191745	Known	ISM	Both	None	None	None	None	None
m54284U_200831_121835/149752535/ccs	GTGTTCTACCGAAGTATTGTCTTA	mm10	chr11	23373198	23373619	+	1	422	32461	191746	ENSMUSG00000056342.16	ENCODEMT000191746	Usp34	ENCODEMT000191746	Known	ISM	None	None	None	None	None	None
m54284U_200901_184453/101909596/ccs	ACAAGCTAACGCTCGAACGTTAAC	mm10	chr13	29495739	29495389	-	1	351	38285	191740	ENSMUSG00000006191.17	ENCODEMT000191740	Cdkal1	ENCODEMT000191740	Known	Genomic	None	None	None	None	None	None
m54284U_200831_121835/35719464/ccs	CTCAATGAGTCTGTCACTGTCCCG	mm10	chr17	21581055	21581586	+	1	532	46501	191729	ENSMUSG00000067931.6	ENCODEMT000191729	Zfp948	ENCODEMT000191729	Known	Genomic	None	None	None	None	None	None
m54284U_200831_121835/112789221/ccs	TGGTGGTAGCCACATAGTTCAACA	mm10	chr19	5802671	5801778	-	1	888	50013	130896	ENSMUSG00000092341.3	ENSMUST00000172812.2	Malat1	Malat1-201	Known	Known	None	None	None	None	None	None
m54284U_200901_184453/87819036/ccs	CGCATACACGCATACACCGTTCTA	mm10	chr12	33133806	33131363	-	1	2451	35700	191747	ENSMUSG00000052125.16	ENCODEMT000191747	F730043M19Rik	ENCODEMT000191747	Known	Genomic	None	None	None	None	None	None
m54284U_200901_184453/54723115/ccs	CGGATTGCAGCCATGCCTTTGGTC	mm10	chr16	17530772	17529149	-	1	1335	44797	191733	ENSMUSG00000022760.17	ENCODEMT000191733	Thap7	ENCODEMT000191733	Known	Genomic	None	None	None	None	None	None
m54284U_200901_184453/114165569/ccs	CGAACTTACCGACAACTAATACGC	mm10	chr1	36520843	36525186	+	4	367	516	1066	ENSMUSG00000001138.13	ENSMUST00000135100.1	Cnnm3	Cnnm3-203	Known	Known	None	None	None	None	None	None
m54284U_200831_121835/50528945/ccs	GATGAATCCTGAGCCATGGTATAC	mm10	chr18	32391144	32394626	+	1	3430	48800	191741	ENSMUSG00000024381.16	ENCODEMT000191741	Bin1	ENCODEMT000191741	Known	Genomic	None	None	None	None	None	None
m54284U_200831_121835/112920011/ccs	GGTGCGAAGATAGACACGTTCGAG	mm10	chr19	5802136	5801778	-	1	359	50013	130896	ENSMUSG00000092341.3	ENSMUST00000172812.2	Malat1	Malat1-201	Known	Known	None	None	None	None	None	None
m54284U_200901_184453/180291083/ccs	AGATGTACAATCCGTCTACGGTTA	mm10	chr17	21581255	21581479	+	1	225	46501	191729	ENSMUSG00000067931.6	ENCODEMT000191729	Zfp948	ENCODEMT000191729	Known	Genomic	None	None	None	None	None	None
m54284U_200831_121835/162006703/ccs	GATGAATCAGTGGTCAGAATAATG	mm10	chr15	27593719	27594204	+	1	490	42917	191661	ENSMUSG00000022265.7	ENCODEMT000191661	Ank	ENCODEMT000191661	Known	Genomic	None	None	None	None	None	None
m54284U_200831_121835/174654255/ccs	AATCCGTCCAAGACTACGTTCGAG	mm10	chr14	27492384	27492900	+	1	517	61795	191748	ENCODEMG000061795	ENCODEMT000191748	ENCODEMG000061795	ENCODEMT000191748	Antisense	Antisense	None	None	None	None	None	None
m54284U_200831_121835/93651223/ccs	CTGGCATAAGTACAAGACGCCGGC	mm10	chr16	17531052	17529149	-	1	1615	44797	191733	ENSMUSG00000022760.17	ENCODEMT000191733	Thap7	ENCODEMT000191733	Known	Genomic	None	None	None	None	None	None
m54284U_200901_184453/135594217/ccs	TGGTGGTAAGGCTAACCATGATCA	mm10	chr18	32391183	32392637	+	1	1395	48800	191741	ENSMUSG00000024381.16	ENCODEMT000191741	Bin1	ENCODEMT000191741	Known	Genomic	None	None	None	None	None	None
m54284U_200831_121835/80479900/ccs	AACAACCATATCAGCAATAAGCTC	mm10	chr13	29497386	29496659	-	1	728	38285	191740	ENSMUSG00000006191.17	ENCODEMT000191740	Cdkal1	ENCODEMT000191740	Known	Genomic	None	None	None	None	None	None
m54284U_200901_184453/67765556/ccs	GTCGTAGAGTCTGTCACTGAAAGG	mm10	chr4	43036214	43033846	-	6	914	10662	191749	ENSMUSG00000036002.12	ENCODEMT000191749	Fam214b	ENCODEMT000191749	Known	ISM	Prefix	None	None	None	None	None
m54284U_200831_121835/117964837/ccs	AGGCTAACAACTCACCTACTCGAA	mm10	chr19	5802012	5801778	-	1	235	50013	130896	ENSMUSG00000092341.3	ENSMUST00000172812.2	Malat1	Malat1-201	Known	Known	None	None	None	None	None	None
m54284U_200901_184453/10355118/ccs	CGCATACACGCATACACCGTTCTA	mm10	chr16	17530784	17529631	-	1	865	44797	191733	ENSMUSG00000022760.17	ENCODEMT000191733	Thap7	ENCODEMT000191733	Known	Genomic	None	None	None	None	None	None
m54284U_200901_184453/110561249/ccs	TGGTGGTAAGGCTAACCATGATCA	mm10	chr18	32391183	32392637	+	1	1395	48800	191741	ENSMUSG00000024381.16	ENCODEMT000191741	Bin1	ENCODEMT000191741	Known	Genomic	None	None	None	None	None	None
m54284U_200831_121835/118229802/ccs	TCCGTCTACATCAAGTGTTCAACA	mm10	chr19	5802058	5801778	-	1	281	50013	130896	ENSMUSG00000092341.3	ENSMUST00000172812.2	Malat1	Malat1-201	Known	Known	None	None	None	None	None	None
m54284U_200901_184453/37159452/ccs	TGGAACAAACAGCAGACATAGCTA	mm10	chr17	21583026	21586900	+	3	440	46501	191750	ENSMUSG00000067931.6	ENCODEMT000191750	Zfp948	ENCODEMT000191750	Known	ISM	Suffix	None	None	None	None	None
m54284U_200831_121835/25363160/ccs	CCTCTATCCACTTCGACGTTCGAG	mm10	chr2	18392811	18217135	-	12	2097	3800	191742	ENSMUSG00000026740.12	ENCODEMT000191742	Dnajc1	ENCODEMT000191742	Known	NNC	None	None	None	None	None	None
m54284U_200901_184453/11994239/ccs	AGCCATGCACTATGCACCGAGAAA	mm10	chr1	36520843	36525749	+	4	930	516	1066	ENSMUSG00000001138.13	ENSMUST00000135100.1	Cnnm3	Cnnm3-203	Known	Known	None	None	None	None	None	None
m54284U_200831_121835/20317943/ccs	GCGAGTAACGCATACAACGCCGGC	mm10	chr16	17531180	17531344	+	1	165	44798	115833	ENSMUSG00000116898.1	ENSMUST00000231565.1	Gm49785	Gm49785-201	Known	Known	None	None	None	None	None	None
m54284U_200831_121835/16123492/ccs	AATCCGTCGTACGCAACGCGACTA	mm10	chr13	29497587	29496718	-	1	870	38285	191740	ENSMUSG00000006191.17	ENCODEMT000191740	Cdkal1	ENCODEMT000191740	Known	Genomic	None	None	None	None	None	None
m54284U_200901_184453/99484754/ccs	GACAGTGCGCGAGTAAACTTACGA	mm10	chr10	30573952	30570269	-	1	3684	29952	191743	ENSMUSG00000019792.8	ENCODEMT000191743	Trmt11	ENCODEMT000191743	Known	Genomic	None	None	None	None	None	None
m54284U_200901_184453/112526938/ccs	CACTTCGAATCCTGTATGGCGCGC	mm10	chr11	23373318	23382198	+	4	1246	32461	191751	ENSMUSG00000056342.16	ENCODEMT000191751	Usp34	ENCODEMT000191751	Known	ISM	Suffix	None	None	None	None	None
m54284U_200831_121835/166856565/ccs	CAGCGTTAACACAGAACGTTCGAG	mm10	chr15	27593719	27594452	+	1	738	42917	191661	ENSMUSG00000022265.7	ENCODEMT000191661	Ank	ENCODEMT000191661	Known	Genomic	None	None	None	None	None	None
m54284U_200831_121835/62325459/ccs	CCTCTATCCACTTCGACGTTCGAG	mm10	chr2	18392652	18217080	-	12	1988	3800	9308	ENSMUSG00000026740.12	ENSMUST00000166495.7	Dnajc1	Dnajc1-209	Known	Known	None	None	None	None	None	None
m54284U_200901_184453/27460089/ccs	ACAAGCTAGATAGACAAGGTAATA	mm10	chr18	32391949	32392558	+	1	550	48800	191741	ENSMUSG00000024381.16	ENCODEMT000191741	Bin1	ENCODEMT000191741	Known	Genomic	None	None	None	None	None	None
m54284U_200831_121835/119015330/ccs	GCCAAGACTCCGTCTATTATTCTG	mm10	chr19	5802671	5801778	-	1	894	50013	130896	ENSMUSG00000092341.3	ENSMUST00000172812.2	Malat1	Malat1-201	Known	Known	None	None	None	None	None	None
m54284U_200831_121835/90114491/ccs	AGATGTACAGTCACTACGCGACTA	mm10	chr13	29498046	29496718	-	1	1329	38285	191740	ENSMUSG00000006191.17	ENCODEMT000191740	Cdkal1	ENCODEMT000191740	Known	Genomic	None	None	None	None	None	None
m54284U_200831_121835/144443183/ccs	AACAACCAAGATCGCACTGCTTTG	mm10	chr4	43034975	43033971	-	4	562	10662	191752	ENSMUSG00000036002.12	ENCODEMT000191752	Fam214b	ENCODEMT000191752	Known	ISM	Both	None	None	None	None	None
m54284U_200901_184453/55377938/ccs	CACTTCGAGAATCTGAGCCTGCAA	mm10	chr15	27593719	27594452	+	1	738	42917	191661	ENSMUSG00000022265.7	ENCODEMT000191661	Ank	ENCODEMT000191661	Known	Genomic	None	None	None	None	None	None
m54284U_200901_184453/106824472/ccs	ACAAGCTAGATAGACAAGGTAATA	mm10	chr18	32391949	32392558	+	1	550	48800	191741	ENSMUSG00000024381.16	ENCODEMT000191741	Bin1	ENCODEMT000191741	Known	Genomic	None	None	None	None	None	None
m54284U_200831_121835/121570416/ccs	ACGTATCACACTTCGAAAACGATA	mm10	chr19	5802669	5801778	-	1	892	50013	130896	ENSMUSG00000092341.3	ENSMUST00000172812.2	Malat1	Malat1-201	Known	Known	None	None	None	None	None	None
m54284U_200831_121835/33030805/ccs	CAAGACTACTGTAGCCACGTTAAC	mm10	chr1	36521722	36526563	+	2	1598	516	191753	ENSMUSG00000001138.13	ENCODEMT000191753	Cnnm3	ENCODEMT000191753	Known	ISM	Suffix	None	None	None	None	None
m54284U_200901_184453/143657164/ccs	GCGAGTAACGCATACAACGCCGGC	mm10	chr12	33131625	33131363	-	1	263	35700	191747	ENSMUSG00000052125.16	ENCODEMT000191747	F730043M19Rik	ENCODEMT000191747	Known	Genomic	None	None	None	None	None	None
m54284U_200901_184453/54987260/ccs	AATGTTGCGGTGCGAATGGCGCGC	mm10	chr13	29497165	29496739	-	1	427	38285	191740	ENSMUSG00000006191.17	ENCODEMT000191740	Cdkal1	ENCODEMT000191740	Known	Genomic	None	None	None	None	None	None
m54284U_200831_121835/58591521/ccs	GCTCGGTACCGACAACCGCTTAAA	mm10	chr16	17544186	17543845	-	1	342	61796	191754	ENCODEMG000061796	ENCODEMT000191754	ENCODEMG000061796	ENCODEMT000191754	Intergenic	Intergenic	None	None	None	None	None	None
m54284U_200831_121835/122357453/ccs	CCTCCTGACTAAGGTCGTTCAACA	mm10	chr19	5802490	5801778	-	1	713	50013	130896	ENSMUSG00000092341.3	ENSMUST00000172812.2	Malat1	Malat1-201	Known	Known	None	None	None	None	None	None
m54284U_200831_121835/85068238/ccs	AACTCACCGTACGCAAAATTTCTC	mm10	chr2	18219563	18217080	-	2	440	3800	191682	ENSMUSG00000026740.12	ENCODEMT000191682	Dnajc1	ENCODEMT000191682	Known	ISM	Both	None	None	None	None	None
m54284U_200901_184453/106104503/ccs	AGATGTACAGTCACTAGAATAATG	mm10	chr3	32547231	32548288	+	1	1058	7589	191755	ENSMUSG00000027668.13	ENCODEMT000191755	Mfn1	ENCODEMT000191755	Known	Genomic	None	None	None	None	None	None
m54284U_200901_184453/75828046/ccs	CGCATACACGCATACAGCTGCATG	mm10	chr18	32392311	32393967	+	1	1597	48800	191741	ENSMUSG00000024381.16	ENCODEMT000191741	Bin1	ENCODEMT000191741	Known	Genomic	None	None	None	None	None	None
m54284U_200831_121835/30607158/ccs	AGATGTACCTGTAGCCGCCTGCAA	mm10	chr11	23373586	23373447	+	1	194	32461	191746	ENSMUSG00000056342.16	ENCODEMT000191746	Usp34	ENCODEMT000191746	Known	ISM	None	None	None	None	None	None
m54284U_200901_184453/158991941/ccs	CCTCCTGACCGACAACATCCGCGA	mm10	chr15	27593719	27594448	+	1	734	42917	191661	ENSMUSG00000022265.7	ENCODEMT000191661	Ank	ENCODEMT000191661	Known	Genomic	None	None	None	None	None	None
m54284U_200831_121835/169214857/ccs	CGGATTGCGTGTTCTAGGTTCTTC	mm10	chr18	32392471	32394267	+	1	1737	48800	191741	ENSMUSG00000024381.16	ENCODEMT000191741	Bin1	ENCODEMT000191741	Known	Genomic	None	None	None	None	None	None
m54284U_200831_121835/123144069/ccs	AGATCGCAGTGTTCTAACTCGTAA	mm10	chr19	5802671	5801778	-	1	894	50013	130896	ENSMUSG00000092341.3	ENSMUST00000172812.2	Malat1	Malat1-201	Known	Known	None	None	None	None	None	None
m54284U_200901_184453/264976/ccs	AGATCGCAGTGTTCTACTGCTTTG	mm10	chr10	30574000	30572121	-	1	1880	29952	191756	ENSMUSG00000019792.8	ENCODEMT000191756	Trmt11	ENCODEMT000191756	Known	Genomic	None	None	None	None	None	None
m54284U_200901_184453/54068260/ccs	GCTAACGAGACTAGTATTACCTCG	mm10	chr13	29498025	29496739	-	2	846	38285	191757	ENSMUSG00000006191.17	ENCODEMT000191757	Cdkal1	ENCODEMT000191757	Known	Genomic	None	None	None	None	None	None
m54284U_200901_184453/22350286/ccs	CACCTTACATCCTGTATTACCTCG	mm10	chr12	33132448	33132156	-	1	293	35700	191747	ENSMUSG00000052125.16	ENCODEMT000191747	F730043M19Rik	ENCODEMT000191747	Known	Genomic	None	None	None	None	None	None
m54284U_200831_121835/57542845/ccs	AATCCGTCCAAGACTACGTTCGAG	mm10	chr14	27508482	27493282	-	8	1324	40634	191758	ENSMUSG00000046753.10	ENCODEMT000191758	Ccdc66	ENCODEMT000191758	Known	ISM	Prefix	None	None	None	None	None
m54284U_200831_121835/124258632/ccs	ATCATTCCACAAGCTAACGTTAAC	mm10	chr5	24439451	24440565	+	1	1115	13385	191759	ENSMUSG00000028962.14	ENCODEMT000191759	Slc4a2	ENCODEMT000191759	Known	Genomic	None	None	None	None	None	None
m54284U_200901_184453/110037517/ccs	CAGCGTTAACACAGAAACTTACGA	mm10	chr15	27593725	27593909	+	1	189	42917	191661	ENSMUSG00000022265.7	ENCODEMT000191661	Ank	ENCODEMT000191661	Known	Genomic	None	None	None	None	None	None
m54284U_200901_184453/57083273/ccs	ACATTGGCAACTCACCTGTCTGAA	mm10	chr12	33134241	33133252	-	1	990	35700	191747	ENSMUSG00000052125.16	ENCODEMT000191747	F730043M19Rik	ENCODEMT000191747	Known	Genomic	None	None	None	None	None	None
m54284U_200901_184453/27331194/ccs	CCTCTATCCACTTCGACGTTCGAG	mm10	chr2	18392811	18217135	-	12	2097	3800	191742	ENSMUSG00000026740.12	ENCODEMT000191742	Dnajc1	ENCODEMT000191742	Known	NNC	None	None	None	None	None	None
m54284U_200831_121835/11862263/ccs	CACTTCGAATCCTGTAGTCATATG	mm10	chr3	32547561	32548287	+	1	443	7589	191755	ENSMUSG00000027668.13	ENCODEMT000191755	Mfn1	ENCODEMT000191755	Known	Genomic	None	None	None	None	None	None
m54284U_200831_121835/124651904/ccs	TGGAACAAGTGTTCTACGTTCGAG	mm10	chr19	5802671	5801778	-	1	894	50013	130896	ENSMUSG00000092341.3	ENSMUST00000172812.2	Malat1	Malat1-201	Known	Known	None	None	None	None	None	None
m54284U_200901_184453/99353539/ccs	ATCATTCCTATCAGCAACCGTACG	mm10	chr11	23375400	23381260	+	2	2274	32461	191760	ENSMUSG00000056342.16	ENCODEMT000191760	Usp34	ENCODEMT000191760	Known	ISM	Suffix	None	None	None	None	None
m54284U_200831_121835/169411275/ccs	GCGAGTAAAACTCACCTGAAGCAA	mm10	chr15	27593774	27594452	+	1	683	42917	191661	ENSMUSG00000022265.7	ENCODEMT000191661	Ank	ENCODEMT000191661	Known	Genomic	None	None	None	None	None	None
m54284U_200831_121835/13304583/ccs	GATGAATCCACCTTACAGCGAAAC	mm10	chr18	32393143	32393720	+	1	518	48800	191741	ENSMUSG00000024381.16	ENCODEMT000191741	Bin1	ENCODEMT000191741	Known	Genomic	None	None	None	None	None	None
m54284U_200831_121835/52887614/ccs	TCTTCACACTGTAGCCCGTTCGAG	mm10	chr12	33133865	33133409	-	1	457	35700	191747	ENSMUSG00000052125.16	ENCODEMT000191747	F730043M19Rik	ENCODEMT000191747	Known	Genomic	None	None	None	None	None	None
m54284U_200831_121835/36636628/ccs	CAATGGAAACTATGCAGGTGGAGC	mm10	chr17	21583702	21583884	+	1	183	46501	191761	ENSMUSG00000067931.6	ENCODEMT000191761	Zfp948	ENCODEMT000191761	Known	Genomic	None	None	None	None	None	None
m54284U_200901_184453/891/ccs	CAAGGAGCGCTCGGTACCGTTCTA	mm10	chr15	27593855	27594448	+	1	598	42917	191661	ENSMUSG00000022265.7	ENCODEMT000191661	Ank	ENCODEMT000191661	Known	Genomic	None	None	None	None	None	None
m54284U_200901_184453/58983497/ccs	CGAACTTATCTTCACACGTTCGAG	mm10	chr2	18219693	18217080	-	2	570	3800	191682	ENSMUSG00000026740.12	ENCODEMT000191682	Dnajc1	ENCODEMT000191682	Known	ISM	Both	None	None	None	None	None
m54284U_200901_184453/37488376/ccs	CAAGACTACACCTTACCATGATCA	mm10	chr3	32547842	32552110	+	1	3985	7589	191755	ENSMUSG00000027668.13	ENCODEMT000191755	Mfn1	ENCODEMT000191755	Known	Genomic	None	None	None	None	None	None
m54284U_200831_121835/125568967/ccs	CGCATACACGCATACACCGTTCTA	mm10	chr19	5802671	5801778	-	1	894	50013	130896	ENSMUSG00000092341.3	ENSMUST00000172812.2	Malat1	Malat1-201	Known	Known	None	None	None	None	None	None
m54284U_200831_121835/98764082/ccs	AGATCGCAAGGCTAACGTCCGTAG	mm10	chr1	36522256	36522787	+	1	532	516	191762	ENSMUSG00000001138.13	ENCODEMT000191762	Cnnm3	ENCODEMT000191762	Known	Genomic	None	None	None	None	None	None
m54284U_200901_184453/10881504/ccs	TGGAACAACGCTGATCGTGCTAGC	mm10	chr4	43034358	43035260	+	1	903	61797	191763	ENCODEMG000061797	ENCODEMT000191763	ENCODEMG000061797	ENCODEMT000191763	Antisense	Antisense	None	None	None	None	None	None
m54284U_200901_184453/9307132/ccs	ACCACTGTCCTCTATCTGGGCATC	mm10	chr5	24439398	24440735	+	1	1278	13385	191759	ENSMUSG00000028962.14	ENCODEMT000191759	Slc4a2	ENCODEMT000191759	Known	Genomic	None	None	None	None	None	None
m54284U_200831_121835/71697832/ccs	GCCACATAAGAGTCAACTAAGGGA	mm10	chr14	27508469	27493286	-	9	1333	40634	191764	ENSMUSG00000046753.10	ENCODEMT000191764	Ccdc66	ENCODEMT000191764	Known	ISM	Prefix	None	None	None	None	None
m54284U_200901_184453/67373388/ccs	CCGACAACACAAGCTAATTCATGG	mm10	chr2	18392744	18217080	-	12	2080	3800	9308	ENSMUSG00000026740.12	ENSMUST00000166495.7	Dnajc1	Dnajc1-209	Known	Known	None	None	None	None	None	None
m54284U_200901_184453/162138830/ccs	GATGAATCCACCTTACAGCGAAAC	mm10	chr18	32393387	32394626	+	1	1180	48800	191741	ENSMUSG00000024381.16	ENCODEMT000191741	Bin1	ENCODEMT000191741	Known	Genomic	None	None	None	None	None	None
m54284U_200901_184453/122356707/ccs	CCGTGAGACACTTCGACGAACGTC	mm10	chr13	29507554	29505576	-	1	1979	38285	191765	ENSMUSG00000006191.17	ENCODEMT000191765	Cdkal1	ENCODEMT000191765	Known	Genomic	None	None	None	None	None	None
m54284U_200831_121835/174917411/ccs	GATGAATCAGTGGTCAGAATAATG	mm10	chr18	32393629	32395088	+	1	1400	48800	191741	ENSMUSG00000024381.16	ENCODEMT000191741	Bin1	ENCODEMT000191741	Known	Genomic	None	None	None	None	None	None
m54284U_200901_184453/21431482/ccs	TGGTGGTAGCCACATAATCATGCA	mm10	chr3	32548875	32549186	+	1	312	7589	191766	ENSMUSG00000027668.13	ENCODEMT000191766	Mfn1	ENCODEMT000191766	Known	Genomic	None	None	None	None	None	None
m54284U_200901_184453/18745819/ccs	CAAGGAGCGCTCGGTACCGTTCTA	mm10	chr15	27593960	27594907	+	1	952	42917	191661	ENSMUSG00000022265.7	ENCODEMT000191661	Ank	ENCODEMT000191661	Known	Genomic	None	None	None	None	None	None
m54284U_200901_184453/27329300/ccs	ACAGCAGAACGTATCATGGGCATC	mm10	chr10	30573337	30572121	-	1	1217	29952	191756	ENSMUSG00000019792.8	ENCODEMT000191756	Trmt11	ENCODEMT000191756	Known	Genomic	None	None	None	None	None	None
m54284U_200901_184453/132777155/ccs	CACTTCGAAACCGAGACGCGACTA	mm10	chr12	33133869	33133409	-	1	461	35700	191747	ENSMUSG00000052125.16	ENCODEMT000191747	F730043M19Rik	ENCODEMT000191747	Known	Genomic	None	None	None	None	None	None
m54284U_200831_121835/125829423/ccs	CAAGGAGCATAGCGACTACGGTTA	mm10	chr19	5802364	5801778	-	1	587	50013	130896	ENSMUSG00000092341.3	ENSMUST00000172812.2	Malat1	Malat1-201	Known	Known	None	None	None	None	None	None
m54284U_200831_121835/53150555/ccs	AATGTTGCGAACAGGCCATTTGGA	mm10	chr16	17554637	17553576	-	1	1062	44799	191767	ENSMUSG00000022759.15	ENCODEMT000191767	Lrrc74b	ENCODEMT000191767	Known	ISM	None	None	None	None	None	None
m54284U_200831_121835/58001532/ccs	GATGAATCCACCTTACAGCGAAAC	mm10	chr18	32393662	32394626	+	1	905	48800	191741	ENSMUSG00000024381.16	ENCODEMT000191741	Bin1	ENCODEMT000191741	Known	Genomic	None	None	None	None	None	None
m54284U_200901_184453/107807054/ccs	AAGAGATCTGGAACAAATCCGCGA	mm10	chr2	18219565	18217080	-	2	442	3800	191682	ENSMUSG00000026740.12	ENCODEMT000191682	Dnajc1	ENCODEMT000191682	Known	ISM	Both	None	None	None	None	None
m54284U_200901_184453/31523480/ccs	GTACGCAACCAGTTCATCACTTTA	mm10	chr5	24439826	24440947	+	4	785	13385	191768	ENSMUSG00000028962.14	ENCODEMT000191768	Slc4a2	ENCODEMT000191768	Known	ISM	Suffix	None	None	None	None	None
m54284U_200901_184453/169935070/ccs	AGATCGCAGTGTTCTACTGCTTTG	mm10	chr10	30574000	30572121	-	1	1880	29952	191756	ENSMUSG00000019792.8	ENCODEMT000191756	Trmt11	ENCODEMT000191756	Known	Genomic	None	None	None	None	None	None
m54284U_200831_121835/95094408/ccs	ACCACTGTCACCTTACTCTATTAC	mm10	chr15	27594475	27594263	-	1	213	42920	191769	ENSMUSG00000046034.8	ENCODEMT000191769	Otulin	ENCODEMT000191769	Known	Genomic	None	None	None	None	None	None
m54284U_200901_184453/84805966/ccs	CACCTTACATCCTGTATTACCTCG	mm10	chr12	33133869	33133415	-	1	455	35700	191747	ENSMUSG00000052125.16	ENCODEMT000191747	F730043M19Rik	ENCODEMT000191747	Known	Genomic	None	None	None	None	None	None
m54284U_200831_121835/133432674/ccs	CCTCCTGACCGTGAGAATATTGGC	mm10	chr1	36522794	36523442	+	1	649	516	191770	ENSMUSG00000001138.13	ENCODEMT000191770	Cnnm3	ENCODEMT000191770	Known	Genomic	None	None	None	None	None	None
m54284U_200831_121835/126355066/ccs	AGTGGTCAAGTACAAGTACTCGAA	mm10	chr19	5802671	5801778	-	1	894	50013	130896	ENSMUSG00000092341.3	ENSMUST00000172812.2	Malat1	Malat1-201	Known	Known	None	None	None	None	None	None
m54284U_200901_184453/7602504/ccs	CCGTGAGACACTTCGACGAACGTC	mm10	chr13	29507554	29505576	-	1	1957	38285	191765	ENSMUSG00000006191.17	ENCODEMT000191765	Cdkal1	ENCODEMT000191765	Known	Genomic	None	None	None	None	None	None
m54284U_200831_121835/169412070/ccs	GCCACATACACTTCGACCGTTCTA	mm10	chr18	32394228	32394626	+	1	339	48800	191741	ENSMUSG00000024381.16	ENCODEMT000191741	Bin1	ENCODEMT000191741	Known	Genomic	None	None	None	None	None	None
m54284U_200901_184453/329207/ccs	AACAACCAAGATCGCAACTCGTAA	mm10	chr12	33134506	33133416	-	1	1091	35700	191747	ENSMUSG00000052125.16	ENCODEMT000191747	F730043M19Rik	ENCODEMT000191747	Known	Genomic	None	None	None	None	None	None
m54284U_200901_184453/98436783/ccs	AATGTTGCGAACAGGCCATTTGGA	mm10	chr16	17554432	17553308	-	1	1062	44799	191767	ENSMUSG00000022759.15	ENCODEMT000191767	Lrrc74b	ENCODEMT000191767	Known	ISM	None	None	None	None	None	None
m54284U_200901_184453/86247361/ccs	AGCCATGCACAAGCTAGCTATGCG	mm10	chr4	43040205	43034695	-	5	1479	10662	191771	ENSMUSG00000036002.12	ENCODEMT000191771	Fam214b	ENCODEMT000191771	Known	NNC	None	None	None	None	None	None
m54284U_200831_121835/87165512/ccs	CCATCCTCACCACTGTAAATAGCA	mm10	chr18	32394304	32394626	+	1	263	48800	191741	ENSMUSG00000024381.16	ENCODEMT000191741	Bin1	ENCODEMT000191741	Known	Genomic	None	None	None	None	None	None
m54284U_200831_121835/127600459/ccs	TCTTCACAACAGATTCTTGTCTTA	mm10	chr19	5802669	5801778	-	1	892	50013	130896	ENSMUSG00000092341.3	ENSMUST00000172812.2	Malat1	Malat1-201	Known	Known	None	None	None	None	None	None
m54284U_200901_184453/150732858/ccs	TGGCTTCAGCTCGGTATCTATTAC	mm10	chr14	27495468	27493334	-	1	2135	40634	191772	ENSMUSG00000046753.10	ENCODEMT000191772	Ccdc66	ENCODEMT000191772	Known	ISM	None	None	None	None	None	None
m54284U_200901_184453/151980351/ccs	ATCATTCCGCTAACGAATTCATGG	mm10	chr2	18392748	18217080	-	12	2057	3800	9308	ENSMUSG00000026740.12	ENSMUST00000166495.7	Dnajc1	Dnajc1-209	Known	Known	None	None	None	None	None	None
m54284U_200831_121835/161153435/ccs	CTGTAGCCAGCCATGCACGCCGGC	mm10	chr17	21584832	21587021	+	2	392	46501	191773	ENSMUSG00000067931.6	ENCODEMT000191773	Zfp948	ENCODEMT000191773	Known	ISM	Suffix	None	None	None	None	None
m54284U_200831_121835/132122538/ccs	AGCCATGCACAAGCTACGTCTAGG	mm10	chr19	5802671	5801778	-	1	894	50013	130896	ENSMUSG00000092341.3	ENSMUST00000172812.2	Malat1	Malat1-201	Known	Known	None	None	None	None	None	None
m54284U_200901_184453/43452379/ccs	CCGTGAGAGTGTTCTAGTTTGTGA	mm10	chr10	30573372	30572155	-	1	1218	29952	191756	ENSMUSG00000019792.8	ENCODEMT000191756	Trmt11	ENCODEMT000191756	Known	Genomic	None	None	None	None	None	None
m54284U_200901_184453/136971319/ccs	ACAAGCTAGATAGACAAGGTAATA	mm10	chr3	32549407	32549999	+	1	593	7589	191774	ENSMUSG00000027668.13	ENCODEMT000191774	Mfn1	ENCODEMT000191774	Known	Genomic	None	None	None	None	None	None
m54284U_200831_121835/166789859/ccs	ATCCTGTAACCACTGTTACGGTTA	mm10	chr15	27594384	27594907	+	1	528	42917	191661	ENSMUSG00000022265.7	ENCODEMT000191661	Ank	ENCODEMT000191661	Known	Genomic	None	None	None	None	None	None
m54284U_200901_184453/81133739/ccs	TCTTCACAAACGTGATATTCATGG	mm10	chr12	33133859	33133416	-	1	444	35700	191747	ENSMUSG00000052125.16	ENCODEMT000191747	F730043M19Rik	ENCODEMT000191747	Known	Genomic	None	None	None	None	None	None
m54284U_200831_121835/179177777/ccs	TTCACGCAGCCAAGACGTTCAACA	mm10	chr11	23375761	23376173	+	1	413	32461	191775	ENSMUSG00000056342.16	ENCODEMT000191775	Usp34	ENCODEMT000191775	Known	Genomic	None	None	None	None	None	None
m54284U_200831_121835/132123261/ccs	TGAAGAGAAAACATCGTGTCTGAA	mm10	chr19	5802670	5801778	-	1	893	50013	130896	ENSMUSG00000092341.3	ENSMUST00000172812.2	Malat1	Malat1-201	Known	Known	None	None	None	None	None	None
m54284U_200901_184453/83560543/ccs	TGAAGAGAAAACATCGAAACGATA	mm10	chr12	33133868	33133416	-	1	453	35700	191747	ENSMUSG00000052125.16	ENCODEMT000191747	F730043M19Rik	ENCODEMT000191747	Known	Genomic	None	None	None	None	None	None
m54284U_200901_184453/175440814/ccs	GTGTTCTAAGCACCTCGCTCGCGG	mm10	chr2	18219795	18217080	-	2	672	3800	191682	ENSMUSG00000026740.12	ENCODEMT000191682	Dnajc1	ENCODEMT000191682	Known	ISM	Both	None	None	None	None	None
m54284U_200831_121835/125436260/ccs	AGTCACTAGAGTTAGCCTGCTTTG	mm10	chr13	29509920	29508755	-	1	1166	38285	191776	ENSMUSG00000006191.17	ENCODEMT000191776	Cdkal1	ENCODEMT000191776	Known	Genomic	None	None	None	None	None	None
m54284U_200831_121835/135202730/ccs	TGGCTTCAGCTCGGTATCTATTAC	mm10	chr18	32394403	32394626	+	1	168	48800	191741	ENSMUSG00000024381.16	ENCODEMT000191741	Bin1	ENCODEMT000191741	Known	Genomic	None	None	None	None	None	None
m54284U_200831_121835/52103454/ccs	ACAGCAGAACGTATCATGGGCATC	mm10	chr10	30574537	30572754	-	1	1766	29952	191756	ENSMUSG00000019792.8	ENCODEMT000191756	Trmt11	ENCODEMT000191756	Known	Genomic	None	None	None	None	None	None
m54284U_200901_184453/89588786/ccs	AAGACGGAGATGAATCCTATTTCA	mm10	chr16	17562014	17563154	+	1	1141	44800	191777	ENSMUSG00000022758.14	ENCODEMT000191777	P2rx6	ENCODEMT000191777	Known	Genomic	None	None	None	None	None	None
m54284U_200831_121835/133761755/ccs	ACAGCAGAACGTATCAATCCGCGA	mm10	chr19	5802671	5801778	-	2	635	50013	181123	ENSMUSG00000092341.3	ENCODEMT000181123	Malat1	ENCODEMT000181123	Known	NNC	None	None	None	None	None	None
m54284U_200901_184453/27002316/ccs	ATAGCGACCATCAAGTGACCTTTC	mm10	chr11	23375833	23376173	+	1	341	32461	191775	ENSMUSG00000056342.16	ENCODEMT000191775	Usp34	ENCODEMT000191775	Known	Genomic	None	None	None	None	None	None
m54284U_200901_184453/153618311/ccs	ATCATTCCACAAGCTAACGTTAAC	mm10	chr5	24439978	24440934	+	1	897	13385	191759	ENSMUSG00000028962.14	ENCODEMT000191759	Slc4a2	ENCODEMT000191759	Known	Genomic	None	None	None	None	None	None
m54284U_200901_184453/42796811/ccs	AGTCACTAGAGTTAGCACTCGTAA	mm10	chr15	27594649	27594909	+	1	261	42917	191778	ENSMUSG00000022265.7	ENCODEMT000191778	Ank	ENCODEMT000191778	Known	Genomic	None	None	None	None	None	None
m54284U_200831_121835/91292597/ccs	ACCACTGTAACGTGATCGCGACTA	mm10	chr12	33135098	33133418	-	1	1681	35700	191747	ENSMUSG00000052125.16	ENCODEMT000191747	F730043M19Rik	ENCODEMT000191747	Known	Genomic	None	None	None	None	None	None
m54284U_200831_121835/133890611/ccs	GATGAATCCACCTTACGGTTCTTC	mm10	chr19	5802671	5801778	-	1	894	50013	130896	ENSMUSG00000092341.3	ENSMUST00000172812.2	Malat1	Malat1-201	Known	Known	None	None	None	None	None	None
m54284U_200831_121835/99549757/ccs	CCTCTATCCACTTCGACGTTCGAG	mm10	chr2	18392811	18217135	-	12	2097	3800	191742	ENSMUSG00000026740.12	ENCODEMT000191742	Dnajc1	ENCODEMT000191742	Known	NNC	None	None	None	None	None	None
m54284U_200901_184453/49612932/ccs	AACAACCAAGATCGCACTGCTTTG	mm10	chr13	29512648	29509482	-	1	3167	38285	191776	ENSMUSG00000006191.17	ENCODEMT000191776	Cdkal1	ENCODEMT000191776	Known	Genomic	None	None	None	None	None	None
m54284U_200901_184453/46990907/ccs	AAGAGATCTCTTCACAGGTGGAGC	mm10	chr18	32394512	32396627	+	1	2045	48800	191741	ENSMUSG00000024381.16	ENCODEMT000191741	Bin1	ENCODEMT000191741	Known	Genomic	None	None	None	None	None	None
m54284U_200901_184453/137431104/ccs	CGCTGATCCGGATTGCCACAATTG	mm10	chr4	43036695	43035493	-	1	1203	10662	191779	ENSMUSG00000036002.12	ENCODEMT000191779	Fam214b	ENCODEMT000191779	Known	Genomic	None	None	None	None	None	None
m54284U_200831_121835/136841990/ccs	ACCTCCAAACAGCAGAGACCTTTC	mm10	chr19	5802296	5801778	-	1	519	50013	130896	ENSMUSG00000092341.3	ENSMUST00000172812.2	Malat1	Malat1-201	Known	Known	None	None	None	None	None	None
m54284U_200901_184453/134022016/ccs	GCCACATAAGAGTCAACTGTCCCG	mm10	chr12	33134841	33133418	-	1	1424	35700	191747	ENSMUSG00000052125.16	ENCODEMT000191747	F730043M19Rik	ENCODEMT000191747	Known	Genomic	None	None	None	None	None	None
m54284U_200831_121835/83757838/ccs	CGAACTTATCTTCACAACTTACGA	mm10	chr10	30574817	30573195	-	1	1623	29952	191756	ENSMUSG00000019792.8	ENCODEMT000191756	Trmt11	ENCODEMT000191756	Known	Genomic	None	None	None	None	None	None
m54284U_200831_121835/107022522/ccs	ACTATGCAAACCGAGAATATTGGC	mm10	chr1	36523769	36524383	+	1	615	516	191780	ENSMUSG00000001138.13	ENCODEMT000191780	Cnnm3	ENCODEMT000191780	Known	ISM	None	None	None	None	None	None
m54284U_200831_121835/104270606/ccs	ACAAGCTAGATAGACACATTTGGA	mm10	chr16	17561950	17563462	+	1	1715	44800	191777	ENSMUSG00000022758.14	ENCODEMT000191777	P2rx6	ENCODEMT000191777	Known	Genomic	None	None	None	None	None	None
m54284U_200831_121835/140052549/ccs	AATCCGTCCAAGACTACGTTCGAG	mm10	chr19	5802671	5801778	-	1	894	50013	130896	ENSMUSG00000092341.3	ENSMUST00000172812.2	Malat1	Malat1-201	Known	Known	None	None	None	None	None	None
m54284U_200831_121835/52559964/ccs	AACGCTTACAATGGAAAAACGATA	mm10	chr5	24440157	24440947	+	3	538	13385	191781	ENSMUSG00000028962.14	ENCODEMT000191781	Slc4a2	ENCODEMT000191781	Known	ISM	Suffix	None	None	None	None	None
m54284U_200901_184453/90440591/ccs	AAGACGGAACGTATCACTGCTTTG	mm10	chr11	23376465	23379464	+	1	3014	32461	191782	ENSMUSG00000056342.16	ENCODEMT000191782	Usp34	ENCODEMT000191782	Known	Genomic	None	None	None	None	None	None
m54284U_200831_121835/146868192/ccs	AAGAGATCTCTTCACATGCGATCG	mm10	chr3	32553112	32553509	+	1	398	7589	191783	ENSMUSG00000027668.13	ENCODEMT000191783	Mfn1	ENCODEMT000191783	Known	Genomic	None	None	None	None	None	None
m54284U_200831_121835/48695373/ccs	CAAGACTAAGTGGTCAACGCCGGC	mm10	chr12	33133869	33133419	-	1	451	35700	191747	ENSMUSG00000052125.16	ENCODEMT000191747	F730043M19Rik	ENCODEMT000191747	Known	Genomic	None	None	None	None	None	None
m54284U_200901_184453/22021676/ccs	GCCACATACACTTCGACCGTTCTA	mm10	chr2	18219565	18217080	-	2	442	3800	191682	ENSMUSG00000026740.12	ENCODEMT000191682	Dnajc1	ENCODEMT000191682	Known	ISM	Both	None	None	None	None	None
m54284U_200901_184453/33030945/ccs	ATTGAGGAATTGGCTCATTCATGG	mm10	chr13	29510874	29510574	-	1	301	38285	191784	ENSMUSG00000006191.17	ENCODEMT000191784	Cdkal1	ENCODEMT000191784	Known	Genomic	None	None	None	None	None	None
m54284U_200901_184453/146538582/ccs	AATGTTGCAAGACGGAGTCATATG	mm10	chr17	21584832	21585010	+	1	179	46501	191785	ENSMUSG00000067931.6	ENCODEMT000191785	Zfp948	ENCODEMT000191785	Known	ISM	None	None	None	None	None	None
m54284U_200831_121835/92276541/ccs	AAGAGATCTCTTCACATGCGATCG	mm10	chr18	32394527	32395446	+	1	850	48800	191741	ENSMUSG00000024381.16	ENCODEMT000191741	Bin1	ENCODEMT000191741	Known	Genomic	None	None	None	None	None	None
m54284U_200901_184453/29623141/ccs	GTCGTAGAGTGTTCTATGGTATAC	mm10	chr15	27594453	27594909	+	1	260	42917	191778	ENSMUSG00000022265.7	ENCODEMT000191778	Ank	ENCODEMT000191778	Known	Genomic	None	None	None	None	None	None
m54284U_200831_121835/28181321/ccs	TGGAACAAAACAACCAGCAAATTC	mm10	chr14	27493406	27493572	+	1	167	61798	191786	ENCODEMG000061798	ENCODEMT000191786	ENCODEMG000061798	ENCODEMT000191786	Antisense	Antisense	None	None	None	None	None	None
m54284U_200901_184453/123077362/ccs	CCTCTATCCACTTCGACGTTCGAG	mm10	chr2	18392811	18217135	-	12	2097	3800	191742	ENSMUSG00000026740.12	ENCODEMT000191742	Dnajc1	ENCODEMT000191742	Known	NNC	None	None	None	None	None	None
m54284U_200831_121835/138807335/ccs	GCCACATAAGAGTCAACTGTCCCG	mm10	chr12	33134852	33133420	-	1	1433	35700	191747	ENSMUSG00000052125.16	ENCODEMT000191747	F730043M19Rik	ENCODEMT000191747	Known	Genomic	None	None	None	None	None	None
m54284U_200831_121835/141754880/ccs	GATGAATCCACCTTACGGTTCTTC	mm10	chr19	5802671	5801778	-	1	894	50013	130896	ENSMUSG00000092341.3	ENSMUST00000172812.2	Malat1	Malat1-201	Known	Known	None	None	None	None	None	None
m54284U_200901_184453/83167738/ccs	GCGAGTAAACAGCAGACCATCTTG	mm10	chr18	32394640	32395448	+	1	809	48800	191787	ENSMUSG00000024381.16	ENCODEMT000191787	Bin1	ENCODEMT000191787	Known	Genomic	None	None	None	None	None	None
m54284U_200831_121835/171640580/ccs	AATGTTGCAAGACGGAGTCATATG	mm10	chr4	43036414	43036177	-	1	230	10662	191779	ENSMUSG00000036002.12	ENCODEMT000191779	Fam214b	ENCODEMT000191779	Known	Genomic	None	None	None	None	None	None
m54284U_200831_121835/158138425/ccs	GCTAACGAGACTAGTAGGGTAGCG	mm10	chr10	30578341	30575029	-	1	3313	29952	191788	ENSMUSG00000019792.8	ENCODEMT000191788	Trmt11	ENCODEMT000191788	Known	Genomic	None	None	None	None	None	None
m54284U_200831_121835/49152261/ccs	ACGCTCGACTGGCATAGCCGTGTA	mm10	chr16	17563377	17563760	+	1	378	44800	191789	ENSMUSG00000022758.14	ENCODEMT000191789	P2rx6	ENCODEMT000191789	Known	Genomic	None	None	None	None	None	None
m54284U_200831_121835/142084852/ccs	ACAGCAGATTCACGCAACTCGTAA	mm10	chr19	5802671	5801778	-	1	894	50013	130896	ENSMUSG00000092341.3	ENSMUST00000172812.2	Malat1	Malat1-201	Known	Known	None	None	None	None	None	None
m54284U_200901_184453/166594434/ccs	AACTCACCGATGAATCCGAACGTC	mm10	chr3	32553315	32553687	+	1	373	7589	191783	ENSMUSG00000027668.13	ENCODEMT000191783	Mfn1	ENCODEMT000191783	Known	Genomic	None	None	None	None	None	None
m54284U_200831_121835/37226136/ccs	AAGACGGAACGTATCACTGCTTTG	mm10	chr11	23376173	23379466	+	1	3016	32461	191782	ENSMUSG00000056342.16	ENCODEMT000191782	Usp34	ENCODEMT000191782	Known	Genomic	None	None	None	None	None	None
m54284U_200831_121835/145361673/ccs	GCCAAGACTCCGTCTATTATTCTG	mm10	chr19	5802188	5801778	-	1	411	50013	130896	ENSMUSG00000092341.3	ENSMUST00000172812.2	Malat1	Malat1-201	Known	Known	None	None	None	None	None	None
m54284U_200901_184453/171182865/ccs	GCGAGTAACCTCTATCTTCATCGC	mm10	chr4	43040235	43036185	-	3	1034	10662	191790	ENSMUSG00000036002.12	ENCODEMT000191790	Fam214b	ENCODEMT000191790	Known	ISM	Prefix	None	None	None	None	None
m54284U_200831_121835/41813025/ccs	CGAACTTATCTTCACAACTTACGA	mm10	chr17	21584780	21585419	+	1	692	46501	191785	ENSMUSG00000067931.6	ENCODEMT000191785	Zfp948	ENCODEMT000191785	Known	ISM	None	None	None	None	None	None
m54284U_200831_121835/136972798/ccs	CAACCACAAATGTTGCTACGGTTA	mm10	chr1	36525420	36526346	+	1	927	516	191791	ENSMUSG00000001138.13	ENCODEMT000191791	Cnnm3	ENCODEMT000191791	Known	Genomic	None	None	None	None	None	None
m54284U_200901_184453/133499155/ccs	ACAGCAGATTCACGCAACTCGTAA	mm10	chr2	18392792	18217080	-	12	2128	3800	9308	ENSMUSG00000026740.12	ENSMUST00000166495.7	Dnajc1	Dnajc1-209	Known	Known	None	None	None	None	None	None
m54284U_200831_121835/145556703/ccs	AGTCACTAGAGTTAGCACTCGTAA	mm10	chr19	5802671	5801778	-	1	894	50013	130896	ENSMUSG00000092341.3	ENSMUST00000172812.2	Malat1	Malat1-201	Known	Known	None	None	None	None	None	None
m54284U_200901_184453/68684176/ccs	AGTGGTCAAGTACAAGTACTCGAA	mm10	chr16	17563645	17563745	+	1	101	44800	191789	ENSMUSG00000022758.14	ENCODEMT000191789	P2rx6	ENCODEMT000191789	Known	Genomic	None	None	None	None	None	None
m54284U_200831_121835/41159003/ccs	GATGAATCCACCTTACGGTTCTTC	mm10	chr18	32394634	32397689	+	1	3042	48800	191787	ENSMUSG00000024381.16	ENCODEMT000191787	Bin1	ENCODEMT000191787	Known	Genomic	None	None	None	None	None	None
m54284U_200901_184453/91750480/ccs	AGAGTCAAGAATCTGATACGGTTA	mm10	chr15	27595113	27594677	-	1	437	42920	191792	ENSMUSG00000046034.8	ENCODEMT000191792	Otulin	ENCODEMT000191792	Known	Genomic	None	None	None	None	None	None
m54284U_200831_121835/67569547/ccs	CAAGGAGCATAGCGACTACGGTTA	mm10	chr14	27498530	27494105	-	3	311	40634	191793	ENSMUSG00000046753.10	ENCODEMT000191793	Ccdc66	ENCODEMT000191793	Known	ISM	Prefix	None	None	None	None	None
m54284U_200831_121835/180161042/ccs	GATAGACAAAGACGGAGTGCTAGC	mm10	chr3	32553641	32561482	+	3	754	7589	191794	ENSMUSG00000027668.13	ENCODEMT000191794	Mfn1	ENCODEMT000191794	Known	ISM	Prefix	None	None	None	None	None
m54284U_200901_184453/94964508/ccs	AGAGTCAACAATGGAAATAAGCTC	mm10	chr12	33135827	33134614	-	1	1207	35700	191795	ENSMUSG00000052125.16	ENCODEMT000191795	F730043M19Rik	ENCODEMT000191795	Known	Genomic	None	None	None	None	None	None
m54284U_200901_184453/142542940/ccs	CCTCTATCCACTTCGACGTTCGAG	mm10	chr2	18392504	18217135	-	12	1790	3800	191742	ENSMUSG00000026740.12	ENCODEMT000191742	Dnajc1	ENCODEMT000191742	Known	NNC	None	None	None	None	None	None
m54284U_200901_184453/171508313/ccs	GCTAACGAGACAGTGCTATTTAAG	mm10	chr11	23377071	23379342	+	1	1980	32461	191782	ENSMUSG00000056342.16	ENCODEMT000191782	Usp34	ENCODEMT000191782	Known	Genomic	None	None	None	None	None	None
m54284U_200901_184453/31130519/ccs	CCGAAGTAAAACATCGTTACCTCG	mm10	chr5	24439765	24440947	+	3	525	13385	191781	ENSMUSG00000028962.14	ENCODEMT000191781	Slc4a2	ENCODEMT000191781	Known	ISM	Suffix	None	None	None	None	None
m54284U_200831_121835/148047282/ccs	AACTCACCGATGAATCTTCGCTAC	mm10	chr19	5802671	5801778	-	1	894	50013	130896	ENSMUSG00000092341.3	ENSMUST00000172812.2	Malat1	Malat1-201	Known	Known	None	None	None	None	None	None
m54284U_200831_121835/169411418/ccs	GATGAATCCACCTTACGGTTCTTC	mm10	chr17	21584780	21586959	+	2	451	46501	191773	ENSMUSG00000067931.6	ENCODEMT000191773	Zfp948	ENCODEMT000191773	Known	ISM	Suffix	None	None	None	None	None
m54284U_200901_184453/135725867/ccs	CCGACAACACAAGCTAATTCATGG	mm10	chr13	29511257	29512595	+	1	1339	61799	191796	ENCODEMG000061799	ENCODEMT000191796	ENCODEMG000061799	ENCODEMT000191796	Antisense	Antisense	None	None	None	None	None	None
m54284U_200831_121835/149556002/ccs	GCCACATACACTTCGACCGTTCTA	mm10	chr19	5802669	5801778	-	1	892	50013	130896	ENSMUSG00000092341.3	ENSMUST00000172812.2	Malat1	Malat1-201	Known	Known	None	None	None	None	None	None
m54284U_200901_184453/74648247/ccs	GATGAATCCACCTTACGGTTCTTC	mm10	chr18	32394720	32395210	+	1	477	48800	191787	ENSMUSG00000024381.16	ENCODEMT000191787	Bin1	ENCODEMT000191787	Known	Genomic	None	None	None	None	None	None
m54284U_200831_121835/149882685/ccs	TATCAGCAAACGTGATGACCTTTC	mm10	chr19	5802671	5801778	-	1	894	50013	130896	ENSMUSG00000092341.3	ENSMUST00000172812.2	Malat1	Malat1-201	Known	Known	None	None	None	None	None	None
m54284U_200901_184453/180486617/ccs	CTGTAGCCAACCGAGATGTCTGAA	mm10	chr2	18217246	18217080	-	1	167	3800	191797	ENSMUSG00000026740.12	ENCODEMT000191797	Dnajc1	ENCODEMT000191797	Known	Genomic	None	None	None	None	None	None
m54284U_200901_184453/132842981/ccs	TAGGATGAAAGGTACAGGGTAGCG	mm10	chr16	17567837	17569721	+	1	1885	44800	191798	ENSMUSG00000022758.14	ENCODEMT000191798	P2rx6	ENCODEMT000191798	Known	Genomic	None	None	None	None	None	None
m54284U_200901_184453/5898776/ccs	GATGAATCCACCTTACGGTTCTTC	mm10	chr4	43040266	43036452	-	2	1056	10662	191799	ENSMUSG00000036002.12	ENCODEMT000191799	Fam214b	ENCODEMT000191799	Known	ISM	Prefix	None	None	None	None	None
m54284U_200901_184453/93193498/ccs	AACTCACCGTACGCAATCGTTTCG	mm10	chr15	27594505	27594879	+	1	178	42917	191778	ENSMUSG00000022265.7	ENCODEMT000191778	Ank	ENCODEMT000191778	Known	Genomic	None	None	None	None	None	None
m54284U_200901_184453/75761857/ccs	ATCATTCCGCTAACGATATAGTCG	mm10	chr18	32394789	32395209	+	1	407	48800	191787	ENSMUSG00000024381.16	ENCODEMT000191787	Bin1	ENCODEMT000191787	Known	Genomic	None	None	None	None	None	None
m54284U_200901_184453/87556477/ccs	GTACGCAATCCGTCTAGAGGTTGA	mm10	chr11	23377601	23385108	+	5	502	32461	191800	ENSMUSG00000056342.16	ENCODEMT000191800	Usp34	ENCODEMT000191800	Known	ISM	Suffix	None	None	None	None	None
m54284U_200831_121835/167709349/ccs	GCCACATACACTTCGAGCTGCATG	mm10	chr10	30575627	30575040	-	1	588	29952	191788	ENSMUSG00000019792.8	ENCODEMT000191788	Trmt11	ENCODEMT000191788	Known	Genomic	None	None	None	None	None	None
m54284U_200831_121835/150341133/ccs	AGGCTAACGACTAGTACGTTCGAG	mm10	chr19	5802667	5801778	-	1	890	50013	130896	ENSMUSG00000092341.3	ENSMUST00000172812.2	Malat1	Malat1-201	Known	Known	None	None	None	None	None	None
m54284U_200901_184453/27854524/ccs	TAGGATGAAAGGTACATTACCTCG	mm10	chr5	24440688	24440947	+	1	260	13385	191801	ENSMUSG00000028962.14	ENCODEMT000191801	Slc4a2	ENCODEMT000191801	Known	ISM	None	None	None	None	None	None
m54284U_200901_184453/42273430/ccs	AGAGTCAAGAATCTGACATAGCTA	mm10	chr18	32394807	32396169	+	1	1349	48800	191787	ENSMUSG00000024381.16	ENCODEMT000191787	Bin1	ENCODEMT000191787	Known	Genomic	None	None	None	None	None	None
m54284U_200831_121835/80611715/ccs	CGACACACAAGGTACAATCCGCGA	mm10	chr14	27508493	27494105	-	8	1096	40634	191802	ENSMUSG00000046753.10	ENCODEMT000191802	Ccdc66	ENCODEMT000191802	Known	ISM	Prefix	None	None	None	None	None
m54284U_200831_121835/46860632/ccs	ATAGCGACACAGCAGAGAATAATG	mm10	chr10	30575802	30575366	-	1	437	29952	191788	ENSMUSG00000019792.8	ENCODEMT000191788	Trmt11	ENCODEMT000191788	Known	Genomic	None	None	None	None	None	None
m54284U_200901_184453/4261865/ccs	CCGACAACGTCTGTCACCATCTTG	mm10	chr17	21584780	21587519	+	2	890	46501	191773	ENSMUSG00000067931.6	ENCODEMT000191773	Zfp948	ENCODEMT000191773	Known	ISM	Suffix	None	None	None	None	None
m54284U_200831_121835/2163025/ccs	CAAGGAGCATAGCGACCATAGCTA	mm10	chr18	32395194	32396170	+	1	963	48800	191787	ENSMUSG00000024381.16	ENCODEMT000191787	Bin1	ENCODEMT000191787	Known	Genomic	None	None	None	None	None	None
m54284U_200831_121835/46793291/ccs	GATGAATCCACCTTACGGTTCTTC	mm10	chr1	36526207	36525865	-	1	343	61800	191803	ENCODEMG000061800	ENCODEMT000191803	ENCODEMG000061800	ENCODEMT000191803	Antisense	Antisense	None	None	None	None	None	None
m54284U_200901_184453/14878034/ccs	GATGAATCCACCTTACGGTTCTTC	mm10	chr3	32554060	32563454	+	5	590	7589	191804	ENSMUSG00000027668.13	ENCODEMT000191804	Mfn1	ENCODEMT000191804	Known	NNC	None	None	None	None	None	None
m54284U_200831_121835/85526751/ccs	CAGCGTTAACACAGAACGTTCGAG	mm10	chr15	27594580	27594909	+	1	133	42917	191778	ENSMUSG00000022265.7	ENCODEMT000191778	Ank	ENCODEMT000191778	Known	Genomic	None	None	None	None	None	None
m54284U_200831_121835/152568820/ccs	CCTCTATCAAGACGGATCACTTTA	mm10	chr19	5802281	5801778	-	1	504	50013	130896	ENSMUSG00000092341.3	ENSMUST00000172812.2	Malat1	Malat1-201	Known	Known	None	None	None	None	None	None
m54284U_200901_184453/120195905/ccs	TGGTGGTAGCCACATAGTTCAACA	mm10	chr12	33136539	33135585	-	1	845	35700	191795	ENSMUSG00000052125.16	ENCODEMT000191795	F730043M19Rik	ENCODEMT000191795	Known	Genomic	None	None	None	None	None	None
m54284U_200901_184453/105447968/ccs	AGATGTACAGTCACTAGAATAATG	mm10	chr15	27594909	27594690	-	1	199	42920	191792	ENSMUSG00000046034.8	ENCODEMT000191792	Otulin	ENCODEMT000191792	Known	Genomic	None	None	None	None	None	None
m54284U_200901_184453/117246592/ccs	TAGGATGAATGCCTAAACGCCGGC	mm10	chr2	18392766	18217098	-	12	2084	3800	9308	ENSMUSG00000026740.12	ENSMUST00000166495.7	Dnajc1	Dnajc1-209	Known	Known	None	None	None	None	None	None
m54284U_200901_184453/69468833/ccs	CGCTGATCCGGATTGCGAAATTAG	mm10	chr18	32395409	32398420	+	1	2992	48800	191787	ENSMUSG00000024381.16	ENCODEMT000191787	Bin1	ENCODEMT000191787	Known	Genomic	None	None	None	None	None	None
m54284U_200831_121835/173343862/ccs	CAAGGAGCGCTCGGTACCGTTCTA	mm10	chr12	33136965	33135625	-	1	1231	35700	191795	ENSMUSG00000052125.16	ENCODEMT000191795	F730043M19Rik	ENCODEMT000191795	Known	Genomic	None	None	None	None	None	None
m54284U_200901_184453/51907224/ccs	CAAGGAGCATAGCGACTACGGTTA	mm10	chr10	30576197	30575635	-	1	563	29952	191788	ENSMUSG00000019792.8	ENCODEMT000191788	Trmt11	ENCODEMT000191788	Known	Genomic	None	None	None	None	None	None
m54284U_200831_121835/29425814/ccs	TATCAGCAGTCGTAGATGGTATAC	mm10	chr16	17568158	17572015	+	5	1341	44800	191805	ENSMUSG00000022758.14	ENCODEMT000191805	P2rx6	ENCODEMT000191805	Known	ISM	None	None	None	None	None	None
m54284U_200901_184453/93849275/ccs	CGACACACCAATGGAATTGGGAGA	mm10	chr18	32395865	32396616	+	1	752	48800	191806	ENSMUSG00000024381.16	ENCODEMT000191806	Bin1	ENCODEMT000191806	Known	Genomic	None	None	None	None	None	None
m54284U_200831_121835/154535129/ccs	AGAGTCAAAACGCTTAGACCTTTC	mm10	chr19	5802364	5801778	-	1	587	50013	130896	ENSMUSG00000092341.3	ENSMUST00000172812.2	Malat1	Malat1-201	Known	Known	None	None	None	None	None	None
m54284U_200901_184453/97650274/ccs	CCGAAGTAACACGACCGTTCAACA	mm10	chr17	21584827	21588010	+	2	1334	46501	191773	ENSMUSG00000067931.6	ENCODEMT000191773	Zfp948	ENCODEMT000191773	Known	ISM	Suffix	None	None	None	None	None
m54284U_200901_184453/1377228/ccs	AACGCTTAAGCAGGAAATTCATGG	mm10	chr11	23377710	23378447	+	1	446	32461	191782	ENSMUSG00000056342.16	ENCODEMT000191782	Usp34	ENCODEMT000191782	Known	Genomic	None	None	None	None	None	None
m54284U_200831_121835/153553578/ccs	AAGAGATCTCTTCACATGCGATCG	mm10	chr10	30577244	30576935	-	1	310	29952	191788	ENSMUSG00000019792.8	ENCODEMT000191788	Trmt11	ENCODEMT000191788	Known	Genomic	None	None	None	None	None	None
m54284U_200831_121835/154864154/ccs	CTGTAGCCGTGTTCTAGACCTTTC	mm10	chr19	5802013	5801778	-	1	236	50013	130896	ENSMUSG00000092341.3	ENSMUST00000172812.2	Malat1	Malat1-201	Known	Known	None	None	None	None	None	None
m54284U_200901_184453/30213460/ccs	AGCCATGCACTATGCAGCCTGCAA	mm10	chr14	27498516	27494084	-	3	280	40634	191793	ENSMUSG00000046753.10	ENCODEMT000191793	Ccdc66	ENCODEMT000191793	Known	ISM	Prefix	None	None	None	None	None
m54284U_200831_121835/174656261/ccs	CAAGACTAAGTGGTCAACGTTAAC	mm10	chr2	18392460	18217105	-	12	1771	3800	9308	ENSMUSG00000026740.12	ENSMUST00000166495.7	Dnajc1	Dnajc1-209	Known	Known	None	None	None	None	None	None
m54284U_200831_121835/29887099/ccs	CTAAGGTCCCGAAGTACATGATCA	mm10	chr15	27595992	27594701	-	1	1271	42920	191792	ENSMUSG00000046034.8	ENCODEMT000191792	Otulin	ENCODEMT000191792	Known	Genomic	None	None	None	None	None	None
m54284U_200901_184453/7407063/ccs	AGTGGTCAAGTACAAGTATCCGGG	mm10	chr12	33137868	33136940	-	1	929	35700	191807	ENSMUSG00000052125.16	ENCODEMT000191807	F730043M19Rik	ENCODEMT000191807	Known	Genomic	None	None	None	None	None	None
m54284U_200901_184453/105842706/ccs	CGAACTTACCGAAGTACTATTTCA	mm10	chr3	32554093	32554758	+	1	666	7589	191808	ENSMUSG00000027668.13	ENCODEMT000191808	Mfn1	ENCODEMT000191808	Known	Genomic	None	None	None	None	None	None
m54284U_200901_184453/14419666/ccs	CGACACACAAGGTACATGGGCATC	mm10	chr4	43038150	43036806	-	1	1355	10662	191809	ENSMUSG00000036002.12	ENCODEMT000191809	Fam214b	ENCODEMT000191809	Known	Genomic	None	None	None	None	None	None
m54284U_200831_121835/179243842/ccs	CGGATTGCCCTCTATCTTATTCTG	mm10	chr14	27508473	27494113	-	7	1038	40634	191810	ENSMUSG00000046753.10	ENCODEMT000191810	Ccdc66	ENCODEMT000191810	Known	ISM	Prefix	None	None	None	None	None
m54284U_200831_121835/155058906/ccs	AGATGTACCTGTAGCCGCCTGCAA	mm10	chr10	30577296	30577112	-	1	185	29952	191788	ENSMUSG00000019792.8	ENCODEMT000191788	Trmt11	ENCODEMT000191788	Known	Genomic	None	None	None	None	None	None
m54284U_200831_121835/156043175/ccs	GATGAATCCACCTTACAGCGAAAC	mm10	chr19	5802667	5801778	-	1	890	50013	130896	ENSMUSG00000092341.3	ENSMUST00000172812.2	Malat1	Malat1-201	Known	Known	None	None	None	None	None	None
m54284U_200831_121835/51512882/ccs	CTGTAGCCAACCGAGATGTCTGAA	mm10	chr11	23378497	23378181	-	1	317	61801	191811	ENCODEMG000061801	ENCODEMT000191811	ENCODEMG000061801	ENCODEMT000191811	Antisense	Antisense	None	None	None	None	None	None
m54284U_200831_121835/143982948/ccs	AACGCTTACAATGGAACATGATCA	mm10	chr17	21585183	21585727	+	1	545	46501	191812	ENSMUSG00000067931.6	ENCODEMT000191812	Zfp948	ENCODEMT000191812	Known	Genomic	None	None	None	None	None	None
m54284U_200831_121835/160366866/ccs	GCCACATAGAGCTGAACCGTTCTA	mm10	chr19	5802671	5801778	-	1	894	50013	130896	ENSMUSG00000092341.3	ENSMUST00000172812.2	Malat1	Malat1-201	Known	Known	None	None	None	None	None	None
m54284U_200831_121835/66782803/ccs	ACCACTGTAAGACGGAGTCATATG	mm10	chr16	17619349	17626507	+	6	554	44802	191813	ENSMUSG00000005899.14	ENCODEMT000191813	Smpd4	ENCODEMT000191813	Known	ISM	Prefix	None	None	None	None	None
m54284U_200831_121835/131859086/ccs	CCTCTATCCACTTCGACGTTCGAG	mm10	chr2	18392718	18217119	-	12	2015	3800	9308	ENSMUSG00000026740.12	ENSMUST00000166495.7	Dnajc1	Dnajc1-209	Known	Known	None	None	None	None	None	None
m54284U_200901_184453/164694437/ccs	CGCATACACGCATACAGCTGCATG	mm10	chr5	24440982	24441304	+	1	323	61802	191814	ENCODEMG000061802	ENCODEMT000191814	ENCODEMG000061802	ENCODEMT000191814	Antisense	Antisense	None	None	None	None	None	None
m54284U_200831_121835/174981146/ccs	CAATGGAAAGTCACTAGAATAATG	mm10	chr1	36526054	36526821	+	1	763	516	191791	ENSMUSG00000001138.13	ENCODEMT000191791	Cnnm3	ENCODEMT000191791	Known	Genomic	None	None	None	None	None	None
m54284U_200901_184453/161351760/ccs	GTCTGTCAAGAGTCAAACGTTAAC	mm10	chr15	27597498	27595718	-	1	1781	42920	191815	ENSMUSG00000046034.8	ENCODEMT000191815	Otulin	ENCODEMT000191815	Known	Genomic	None	None	None	None	None	None
m54284U_200831_121835/160566093/ccs	AGCCATGCAACGCTTATGTCTGAA	mm10	chr13	29512616	29512285	-	1	332	38285	191816	ENSMUSG00000006191.17	ENCODEMT000191816	Cdkal1	ENCODEMT000191816	Known	Genomic	None	None	None	None	None	None
m54284U_200831_121835/45483944/ccs	GATGAATCCACCTTACAGCGAAAC	mm10	chr18	32395472	32396627	+	1	739	48800	191806	ENSMUSG00000024381.16	ENCODEMT000191806	Bin1	ENCODEMT000191806	Known	Genomic	None	None	None	None	None	None
m54284U_200901_184453/154666647/ccs	CGAACTTATCTTCACACGTTCGAG	mm10	chr10	30582421	30583350	+	1	930	61803	191817	ENCODEMG000061803	ENCODEMT000191817	ENCODEMG000061803	ENCODEMT000191817	Antisense	Antisense	None	None	None	None	None	None
m54284U_200901_184453/114100294/ccs	GATGAATCCACCTTACAGCGAAAC	mm10	chr18	32395472	32396627	+	1	739	48800	191806	ENSMUSG00000024381.16	ENCODEMT000191806	Bin1	ENCODEMT000191806	Known	Genomic	None	None	None	None	None	None
m54284U_200901_184453/99813106/ccs	GATGAATCCACCTTACGGTTCTTC	mm10	chr1	36526418	36526708	+	1	286	516	191791	ENSMUSG00000001138.13	ENCODEMT000191791	Cnnm3	ENCODEMT000191791	Known	Genomic	None	None	None	None	None	None
m54284U_200901_184453/175703712/ccs	GTCTGTCAAGAGTCAAACGTTAAC	mm10	chr18	32395616	32396609	+	1	577	48800	191806	ENSMUSG00000024381.16	ENCODEMT000191806	Bin1	ENCODEMT000191806	Known	Genomic	None	None	None	None	None	None
m54284U_200831_121835/161286276/ccs	AACTCACCGATGAATCTTCGCTAC	mm10	chr19	5802370	5801778	-	1	593	50013	130896	ENSMUSG00000092341.3	ENSMUST00000172812.2	Malat1	Malat1-201	Known	Known	None	None	None	None	None	None
m54284U_200831_121835/152439022/ccs	ATCATTCCTATCAGCAATAAGCTC	mm10	chr3	32554224	32577676	+	11	1939	7589	191818	ENSMUSG00000027668.13	ENCODEMT000191818	Mfn1	ENCODEMT000191818	Known	ISM	Suffix	None	None	None	None	None
m54284U_200831_121835/69011079/ccs	CCTCTATCCACTTCGACGTTCGAG	mm10	chr2	18392718	18217119	-	12	2015	3800	9308	ENSMUSG00000026740.12	ENSMUST00000166495.7	Dnajc1	Dnajc1-209	Known	Known	None	None	None	None	None	None
m54284U_200901_184453/11076045/ccs	AAGGACACGTCTGTCATACTCGAA	mm10	chr12	33137361	33137866	+	1	506	35701	191819	ENSMUSG00000084979.1	ENCODEMT000191819	Gm16267	ENCODEMT000191819	Known	Genomic	None	None	None	None	None	None
m54284U_200831_121835/162007006/ccs	CCATCCTCAGAGTCAAGAGCACAA	mm10	chr19	5802667	5801778	-	1	890	50013	130896	ENSMUSG00000092341.3	ENSMUST00000172812.2	Malat1	Malat1-201	Known	Known	None	None	None	None	None	None
m54284U_200901_184453/108922012/ccs	ATCATTCCCCTCCTGATACTCGAA	mm10	chr17	21587051	21588699	+	1	1608	46501	191820	ENSMUSG00000067931.6	ENCODEMT000191820	Zfp948	ENCODEMT000191820	Known	Genomic	None	None	None	None	None	None
m54284U_200831_121835/163775389/ccs	AGCCATGCACAAGCTACGTCTAGG	mm10	chr19	5802136	5801778	-	1	359	50013	130896	ENSMUSG00000092341.3	ENSMUST00000172812.2	Malat1	Malat1-201	Known	Known	None	None	None	None	None	None
m54284U_200901_184453/11602651/ccs	ACAGCAGACAATGGAAACTTACGA	mm10	chr15	27595738	27597210	+	1	1473	61804	191821	ENCODEMG000061804	ENCODEMT000191821	ENCODEMG000061804	ENCODEMT000191821	Antisense	Antisense	None	None	None	None	None	None
m54284U_200901_184453/135069922/ccs	GTCGTAGAGTGTTCTATGGTATAC	mm10	chr14	27500659	27494113	-	5	902	40634	191822	ENSMUSG00000046753.10	ENCODEMT000191822	Ccdc66	ENCODEMT000191822	Known	ISM	Both	None	None	None	None	None
m54284U_200901_184453/92603640/ccs	GTCTGTCAGATGAATCACGGACTC	mm10	chr18	32396971	32399762	+	1	2792	48800	191823	ENSMUSG00000024381.16	ENCODEMT000191823	Bin1	ENCODEMT000191823	Known	Genomic	None	None	None	None	None	None
m54284U_200831_121835/112330435/ccs	CCGTGAGAGTGTTCTATTCCGATC	mm10	chr1	36526842	36527214	+	1	373	516	191824	ENSMUSG00000001138.13	ENCODEMT000191824	Cnnm3	ENCODEMT000191824	Known	Genomic	None	None	None	None	None	None
m54284U_200901_184453/25299085/ccs	AAGGACACCCGAAGTATGCGATCG	mm10	chr4	43040220	43037099	-	2	341	10662	191799	ENSMUSG00000036002.12	ENCODEMT000191799	Fam214b	ENCODEMT000191799	Known	ISM	Prefix	None	None	None	None	None
m54284U_200901_184453/56493266/ccs	GTGTTCTACCGAAGTATTGTCTTA	mm10	chr2	18284662	18217123	-	5	861	3800	191825	ENSMUSG00000026740.12	ENCODEMT000191825	Dnajc1	ENCODEMT000191825	Known	ISM	Suffix	None	None	None	None	None
m54284U_200831_121835/164103231/ccs	ATCATTCCACAAGCTAGGTGGAGC	mm10	chr19	5802671	5801778	-	1	894	50013	130896	ENSMUSG00000092341.3	ENSMUST00000172812.2	Malat1	Malat1-201	Known	Known	None	None	None	None	None	None
m54284U_200901_184453/32571904/ccs	CTGAGCCAAACTCACCAAACGATA	mm10	chr16	17619358	17643499	+	19	3203	44802	115855	ENSMUSG00000005899.14	ENSMUST00000163476.9	Smpd4	Smpd4-203	Known	Known	None	None	None	None	None	None
m54284U_200901_184453/17565819/ccs	AAGACGGACACCTTACCACAATTG	mm10	chr13	29512462	29512285	-	1	199	38285	191816	ENSMUSG00000006191.17	ENCODEMT000191816	Cdkal1	ENCODEMT000191816	Known	Genomic	None	None	None	None	None	None
m54284U_200831_121835/15272598/ccs	AGATGTACCTGTAGCCGCCTGCAA	mm10	chr5	24445185	24441039	-	9	2551	13386	34848	ENSMUSG00000028959.14	ENSMUST00000149085.7	Fastk	Fastk-213	Known	Known	None	None	None	None	None	None
m54284U_200901_184453/139331895/ccs	CTGAGCCAAACTCACCAAACGATA	mm10	chr16	17619358	17643499	+	19	3203	44802	115855	ENSMUSG00000005899.14	ENSMUST00000163476.9	Smpd4	Smpd4-203	Known	Known	None	None	None	None	None	None
m54284U_200831_121835/173343484/ccs	GATGAATCCACCTTACGGTTCTTC	mm10	chr4	43040183	43037102	-	2	301	10662	191799	ENSMUSG00000036002.12	ENCODEMT000191799	Fam214b	ENCODEMT000191799	Known	ISM	Prefix	None	None	None	None	None
m54284U_200831_121835/164890721/ccs	ACGCTCGACTGGCATAGCCGTGTA	mm10	chr19	5802012	5801778	-	1	235	50013	130896	ENSMUSG00000092341.3	ENSMUST00000172812.2	Malat1	Malat1-201	Known	Known	None	None	None	None	None	None
m54284U_200831_121835/109969956/ccs	ACAGCAGACAATGGAACGTTCGAG	mm10	chr13	29512626	29512289	-	1	359	38285	191816	ENSMUSG00000006191.17	ENCODEMT000191816	Cdkal1	ENCODEMT000191816	Known	Genomic	None	None	None	None	None	None
m54284U_200901_184453/152898268/ccs	AACTCACCGATGAATCCGAACGTC	mm10	chr3	32554922	32555080	+	1	159	7589	191826	ENSMUSG00000027668.13	ENCODEMT000191826	Mfn1	ENCODEMT000191826	Known	Genomic	None	None	None	None	None	None
m54284U_200901_184453/177474158/ccs	CACTTCGAAACCGAGAGAATAATG	mm10	chr14	27495939	27495110	-	1	435	40634	191772	ENSMUSG00000046753.10	ENCODEMT000191772	Ccdc66	ENCODEMT000191772	Known	ISM	None	None	None	None	None	None
m54284U_200901_184453/67329/ccs	CTGTAGCCAACCGAGATGTCTGAA	mm10	chr11	23378492	23378181	-	1	312	61801	191811	ENCODEMG000061801	ENCODEMT000191811	ENCODEMG000061801	ENCODEMT000191811	Antisense	Antisense	None	None	None	None	None	None
m54284U_200901_184453/107218250/ccs	GTCTGTCAAGAGTCAAACGCCGGC	mm10	chr4	43040078	43037104	-	1	2964	10662	191809	ENSMUSG00000036002.12	ENCODEMT000191809	Fam214b	ENCODEMT000191809	Known	Genomic	None	None	None	None	None	None
m54284U_200831_121835/165150775/ccs	ATTGGCTCTGGCTTCATTCCGATC	mm10	chr19	5802667	5801778	-	1	890	50013	130896	ENSMUSG00000092341.3	ENSMUST00000172812.2	Malat1	Malat1-201	Known	Known	None	None	None	None	None	None
m54284U_200901_184453/83102093/ccs	AAGGACACAACCGAGAGACCTTTC	mm10	chr12	33140203	33137626	-	2	2068	35700	191827	ENSMUSG00000052125.16	ENCODEMT000191827	F730043M19Rik	ENCODEMT000191827	Known	ISM	Prefix	None	None	None	None	None
m54284U_200831_121835/166593111/ccs	GTACGCAAGAGCTGAAGACCTTTC	mm10	chr19	5802671	5801778	-	1	894	50013	130896	ENSMUSG00000092341.3	ENSMUST00000172812.2	Malat1	Malat1-201	Known	Known	None	None	None	None	None	None
m54284U_200901_184453/176556142/ccs	CGAACTTATCTTCACACGTTCGAG	mm10	chr10	30582421	30583350	+	1	930	61803	191817	ENCODEMG000061803	ENCODEMT000191817	ENCODEMG000061803	ENCODEMT000191817	Antisense	Antisense	None	None	None	None	None	None
m54284U_200831_121835/25429939/ccs	ACATTGGCAACTCACCATATTGGC	mm10	chr13	29513789	29512694	-	1	1096	38285	191828	ENSMUSG00000006191.17	ENCODEMT000191828	Cdkal1	ENCODEMT000191828	Known	Genomic	None	None	None	None	None	None
m54284U_200831_121835/16908337/ccs	AACTCACCAAGGTACACGCGACTA	mm10	chr5	24443146	24441039	-	7	1050	13386	191829	ENSMUSG00000028959.14	ENCODEMT000191829	Fastk	ENCODEMT000191829	Known	NNC	None	None	None	None	None	None
m54284U_200831_121835/166594666/ccs	TAGGATGAATGCCTAAACGCCGGC	mm10	chr19	5802671	5801778	-	1	894	50013	130896	ENSMUSG00000092341.3	ENSMUST00000172812.2	Malat1	Malat1-201	Known	Known	None	None	None	None	None	None
m54284U_200901_184453/151585137/ccs	GCGAGTAAACAAGCTATTCATCGC	mm10	chr4	43040265	43039376	-	1	890	10662	191830	ENSMUSG00000036002.12	ENCODEMT000191830	Fam214b	ENCODEMT000191830	Known	Genomic	None	None	None	None	None	None
m54284U_200901_184453/54198497/ccs	AGATCGCACCTCCTGAAAACGATA	mm10	chr16	17619360	17643793	+	19	3495	44802	115855	ENSMUSG00000005899.14	ENSMUST00000163476.9	Smpd4	Smpd4-203	Known	Known	None	None	None	None	None	None
m54284U_200901_184453/153290388/ccs	AACTCACCGATGAATCCGAACGTC	mm10	chr1	36526573	36527368	+	1	485	516	191824	ENSMUSG00000001138.13	ENCODEMT000191824	Cnnm3	ENCODEMT000191824	Known	Genomic	None	None	None	None	None	None
m54284U_200901_184453/50399783/ccs	AACCGAGACCAGTTCATGCGATCG	mm10	chr14	27497494	27496210	-	1	1285	40634	191831	ENSMUSG00000046753.10	ENCODEMT000191831	Ccdc66	ENCODEMT000191831	Known	Genomic	None	None	None	None	None	None
m54284U_200901_184453/39911981/ccs	CGGATTGCCCTCTATCTTATTCTG	mm10	chr17	21586974	21589064	+	1	1940	46501	191820	ENSMUSG00000067931.6	ENCODEMT000191820	Zfp948	ENCODEMT000191820	Known	Genomic	None	None	None	None	None	None
m54284U_200831_121835/72220818/ccs	GTCTGTCAAGAGTCAAACGCCGGC	mm10	chr1	36526817	36528237	+	1	1110	516	191824	ENSMUSG00000001138.13	ENCODEMT000191824	Cnnm3	ENCODEMT000191824	Known	Genomic	None	None	None	None	None	None
m54284U_200901_184453/32638830/ccs	ACAGCAGACAATGGAAACTTACGA	mm10	chr15	27595721	27597498	+	1	1470	61804	191821	ENCODEMG000061804	ENCODEMT000191821	ENCODEMG000061804	ENCODEMT000191821	Antisense	Antisense	None	None	None	None	None	None
m54284U_200901_184453/79038687/ccs	AGGCTAACTATCAGCAAATTTCTC	mm10	chr11	23377968	23378452	+	1	193	32461	191782	ENSMUSG00000056342.16	ENCODEMT000191782	Usp34	ENCODEMT000191782	Known	Genomic	None	None	None	None	None	None
m54284U_200831_121835/120455646/ccs	AAGGTACAGCCACATAGTTTGTGA	mm10	chr10	30583622	30583172	-	1	451	29952	191832	ENSMUSG00000019792.8	ENCODEMT000191832	Trmt11	ENCODEMT000191832	Known	Genomic	None	None	None	None	None	None
m54284U_200901_184453/118883295/ccs	CAACCACACATCAAGTATAAGCTC	mm10	chr2	18392653	18217131	-	10	1683	3800	191833	ENSMUSG00000026740.12	ENCODEMT000191833	Dnajc1	ENCODEMT000191833	Known	NIC	None	None	None	None	None	None
m54284U_200831_121835/143983747/ccs	CACTTCGAACACAGAATCTTAATC	mm10	chr18	32397427	32398083	+	1	308	48800	191823	ENSMUSG00000024381.16	ENCODEMT000191823	Bin1	ENCODEMT000191823	Known	Genomic	None	None	None	None	None	None
m54284U_200831_121835/167118500/ccs	AACAACCAGATGAATCCGCCCGGA	mm10	chr19	5802015	5801778	-	1	238	50013	130896	ENSMUSG00000092341.3	ENSMUST00000172812.2	Malat1	Malat1-201	Known	Known	None	None	None	None	None	None
m54284U_200831_121835/112395630/ccs	CGACACACACAAGCTACGTCTAGG	mm10	chr1	36535728	36530188	-	9	2397	518	191834	ENSMUSG00000067653.12	ENCODEMT000191834	Ankrd23	ENCODEMT000191834	Known	NNC	None	None	None	None	None	None
m54284U_200831_121835/4851435/ccs	ATCATTCCGCTAACGATATAGTCG	mm10	chr16	17619361	17626508	+	4	2195	44802	191835	ENSMUSG00000005899.14	ENCODEMT000191835	Smpd4	ENCODEMT000191835	Known	NIC	None	None	None	None	None	None
m54284U_200901_184453/167249446/ccs	GATGAATCCACCTTACGGTTCTTC	mm10	chr3	32555526	32556910	+	1	1385	7589	191836	ENSMUSG00000027668.13	ENCODEMT000191836	Mfn1	ENCODEMT000191836	Known	Genomic	None	None	None	None	None	None
m54284U_200831_121835/169083560/ccs	AGCCATGCACAAGCTACGTCTAGG	mm10	chr19	5802365	5801778	-	1	588	50013	130896	ENSMUSG00000092341.3	ENSMUST00000172812.2	Malat1	Malat1-201	Known	Known	None	None	None	None	None	None
m54284U_200831_121835/118753121/ccs	CCATCCTCAACAACCAGCTATGCG	mm10	chr18	32397736	32398286	+	1	196	48800	191823	ENSMUSG00000024381.16	ENCODEMT000191823	Bin1	ENCODEMT000191823	Known	Genomic	None	None	None	None	None	None
m54284U_200901_184453/87427224/ccs	AATGTTGCGAACAGGCAGGTAATA	mm10	chr13	29516331	29514149	-	1	2183	38285	191837	ENSMUSG00000006191.17	ENCODEMT000191837	Cdkal1	ENCODEMT000191837	Known	Genomic	None	None	None	None	None	None
m54284U_200901_184453/160302386/ccs	GATGAATCACGTATCAACTCGTAA	mm10	chr15	27595840	27598909	+	1	2762	61804	191821	ENCODEMG000061804	ENCODEMT000191821	ENCODEMG000061804	ENCODEMT000191821	Antisense	Antisense	None	None	None	None	None	None
m54284U_200831_121835/32573992/ccs	GGTGCGAAAAACATCGGCCTGCAA	mm10	chr5	24445271	24441039	-	8	2705	13386	191838	ENSMUSG00000028959.14	ENCODEMT000191838	Fastk	ENCODEMT000191838	Known	NIC	None	None	None	None	None	None
m54284U_200901_184453/165086337/ccs	AGAGTCAACAATGGAAATAAGCTC	mm10	chr17	21589744	21590158	+	1	415	61805	191839	ENCODEMG000061805	ENCODEMT000191839	ENCODEMG000061805	ENCODEMT000191839	Intergenic	Intergenic	None	None	None	None	None	None
m54284U_200831_121835/170000652/ccs	GACTAGTAAGATCGCATCACTTTA	mm10	chr19	5802672	5801778	-	1	895	50013	130896	ENSMUSG00000092341.3	ENSMUST00000172812.2	Malat1	Malat1-201	Known	Known	None	None	None	None	None	None
m54284U_200831_121835/105448445/ccs	ACCACTGTCCTCTATCATCCGCGA	mm10	chr2	18392776	18217135	-	12	2057	3800	9308	ENSMUSG00000026740.12	ENSMUST00000166495.7	Dnajc1	Dnajc1-209	Known	Known	None	None	None	None	None	None
m54284U_200901_184453/126879874/ccs	ATGCCTAAAGTCACTAGTTCAACA	mm10	chr18	32398654	32401453	+	1	2445	48800	191823	ENSMUSG00000024381.16	ENCODEMT000191823	Bin1	ENCODEMT000191823	Known	Genomic	None	None	None	None	None	None
m54284U_200831_121835/179177417/ccs	AAGGTACAGCCACATAGTTTGTGA	mm10	chr11	23378167	23379506	+	1	1066	32461	191782	ENSMUSG00000056342.16	ENCODEMT000191782	Usp34	ENCODEMT000191782	Known	Genomic	None	None	None	None	None	None
m54284U_200831_121835/175114492/ccs	ATCATTCCGCTAACGATATAGTCG	mm10	chr16	17619360	17626446	+	4	2195	44802	191835	ENSMUSG00000005899.14	ENCODEMT000191835	Smpd4	ENCODEMT000191835	Known	NIC	None	None	None	None	None	None
m54284U_200901_184453/69601322/ccs	CCGAAGTAAAACATCGTTACCTCG	mm10	chr14	27496212	27496729	+	1	518	61806	191840	ENCODEMG000061806	ENCODEMT000191840	ENCODEMG000061806	ENCODEMT000191840	Antisense	Antisense	None	None	None	None	None	None
m54284U_200831_121835/10748054/ccs	GATGAATCACGTATCAACTCGTAA	mm10	chr15	27595840	27598909	+	1	2762	61804	191821	ENCODEMG000061804	ENCODEMT000191821	ENCODEMG000061804	ENCODEMT000191821	Antisense	Antisense	None	None	None	None	None	None
m54284U_200901_184453/74975432/ccs	TGGAACAAACAGCAGATACGGTTA	mm10	chr12	33137831	33137626	-	1	185	35700	191807	ENSMUSG00000052125.16	ENCODEMT000191807	F730043M19Rik	ENCODEMT000191807	Known	Genomic	None	None	None	None	None	None
m54284U_200901_184453/60359251/ccs	ATCCTGTAGTGTTCTAGTCGCGCG	mm10	chr2	18217326	18217190	-	1	193	3800	191797	ENSMUSG00000026740.12	ENCODEMT000191797	Dnajc1	ENCODEMT000191797	Known	Genomic	None	None	None	None	None	None
m54284U_200831_121835/25823400/ccs	ACCTCCAACGAACTTAAGGTAATA	mm10	chr11	23378263	23379458	+	1	920	32461	191782	ENSMUSG00000056342.16	ENCODEMT000191782	Usp34	ENCODEMT000191782	Known	Genomic	None	None	None	None	None	None
m54284U_200901_184453/147260257/ccs	AGAGTCAAAAGAGATCACTTACGA	mm10	chr10	30584638	30583445	-	1	1644	29952	191832	ENSMUSG00000019792.8	ENCODEMT000191832	Trmt11	ENCODEMT000191832	Known	Genomic	None	None	None	None	None	None
m54284U_200831_121835/170984336/ccs	CAAGGAGCAGAGTCAAACGCCGGC	mm10	chr19	5802671	5801778	-	2	906	50013	191841	ENSMUSG00000092341.3	ENCODEMT000191841	Malat1	ENCODEMT000191841	Known	Genomic	None	None	None	None	None	None
m54284U_200901_184453/263151/ccs	AATGTTGCAAGACGGATGGCGCGC	mm10	chr16	17619361	17635691	+	11	1190	44802	191842	ENSMUSG00000005899.14	ENCODEMT000191842	Smpd4	ENCODEMT000191842	Known	ISM	Prefix	None	None	None	None	None
m54284U_200831_121835/65536594/ccs	CAAGGAGCATAGCGACTACGGTTA	mm10	chr3	32557137	32555903	-	1	1229	61807	191843	ENCODEMG000061807	ENCODEMT000191843	ENCODEMG000061807	ENCODEMT000191843	Antisense	Antisense	None	None	None	None	None	None
m54284U_200901_184453/72156529/ccs	AGCCATGCACAAGCTACGTCTAGG	mm10	chr1	36535739	36530188	-	9	2397	518	191834	ENSMUSG00000067653.12	ENCODEMT000191834	Ankrd23	ENCODEMT000191834	Known	NNC	None	None	None	None	None	None
m54284U_200831_121835/61146533/ccs	AATGTTGCGAACAGGCAGGTAATA	mm10	chr13	29516331	29514207	-	1	2183	38285	191837	ENSMUSG00000006191.17	ENCODEMT000191837	Cdkal1	ENCODEMT000191837	Known	Genomic	None	None	None	None	None	None
m54284U_200901_184453/58589737/ccs	GCTAACGAGACTAGTATTACCTCG	mm10	chr12	33138980	33137650	-	1	1310	35700	191807	ENSMUSG00000052125.16	ENCODEMT000191807	F730043M19Rik	ENCODEMT000191807	Known	Genomic	None	None	None	None	None	None
m54284U_200831_121835/159122762/ccs	GATGAATCACGTATCAACTCGTAA	mm10	chr15	27595840	27598909	+	1	2762	61804	191821	ENCODEMG000061804	ENCODEMT000191821	ENCODEMG000061804	ENCODEMT000191821	Antisense	Antisense	None	None	None	None	None	None
m54284U_200901_184453/177801529/ccs	ATGCCTAAAGTCACTAGTTCAACA	mm10	chr18	32398654	32401453	+	1	2445	48800	191823	ENSMUSG00000024381.16	ENCODEMT000191823	Bin1	ENCODEMT000191823	Known	Genomic	None	None	None	None	None	None
m54284U_200831_121835/110626256/ccs	GATGAATCCACCTTACGGTTCTTC	mm10	chr11	23378263	23379494	+	1	947	32461	191782	ENSMUSG00000056342.16	ENCODEMT000191782	Usp34	ENCODEMT000191782	Known	Genomic	None	None	None	None	None	None
m54284U_200831_121835/7996244/ccs	CAACCACACATCAAGTATAAGCTC	mm10	chr13	29515335	29514252	-	1	1142	38285	191837	ENSMUSG00000006191.17	ENCODEMT000191837	Cdkal1	ENCODEMT000191837	Known	Genomic	None	None	None	None	None	None
m54284U_200831_121835/37487669/ccs	AGATGTACGGTGCGAAGTTCAACA	mm10	chr12	33138166	33137650	-	1	496	35700	191807	ENSMUSG00000052125.16	ENCODEMT000191807	F730043M19Rik	ENCODEMT000191807	Known	Genomic	None	None	None	None	None	None
m54284U_200901_184453/78709346/ccs	CGACACACAAGGTACATGGGCATC	mm10	chr10	30584797	30583889	-	1	909	29952	191844	ENSMUSG00000019792.8	ENCODEMT000191844	Trmt11	ENCODEMT000191844	Known	Genomic	None	None	None	None	None	None
m54284U_200831_121835/42008635/ccs	GATGAATCCACCTTACGGTTCTTC	mm10	chr11	23378263	23379494	+	1	950	32461	191782	ENSMUSG00000056342.16	ENCODEMT000191782	Usp34	ENCODEMT000191782	Known	Genomic	None	None	None	None	None	None
m54284U_200831_121835/68224637/ccs	AGATGTACCTGTAGCCGCCTGCAA	mm10	chr5	24444986	24441039	-	9	2352	13386	34848	ENSMUSG00000028959.14	ENSMUST00000149085.7	Fastk	Fastk-213	Known	Known	None	None	None	None	None	None
m54284U_200901_184453/171706665/ccs	GTGTTCTAGTGTTCTAGGTGGAGC	mm10	chr4	43120310	43120584	+	1	275	10664	191845	ENSMUSG00000028456.18	ENCODEMT000191845	Unc13b	ENCODEMT000191845	Known	Genomic	None	None	None	None	None	None
m54284U_200831_121835/153290817/ccs	TGGTGGTAGACAGTGCATCGCATA	mm10	chr2	18392784	18217135	-	12	2065	3800	9308	ENSMUSG00000026740.12	ENSMUST00000166495.7	Dnajc1	Dnajc1-209	Known	Known	None	None	None	None	None	None
m54284U_200901_184453/86772521/ccs	CAAGGAGCACAAGCTATGGTATAC	mm10	chr13	29515992	29514252	-	1	1799	38285	191837	ENSMUSG00000006191.17	ENCODEMT000191837	Cdkal1	ENCODEMT000191837	Known	Genomic	None	None	None	None	None	None
m54284U_200901_184453/128714492/ccs	GATGAATCACGTATCAACTCGTAA	mm10	chr15	27595840	27598909	+	1	2762	61804	191821	ENCODEMG000061804	ENCODEMT000191821	ENCODEMG000061804	ENCODEMT000191821	Antisense	Antisense	None	None	None	None	None	None
m54284U_200831_121835/173212385/ccs	AGAGTCAAAGATGTACTGCTTGGG	mm10	chr1	36530650	36530193	-	1	458	519	191846	ENSMUSG00000109510.1	ENCODEMT000191846	Gm42417	ENCODEMT000191846	Known	Genomic	None	None	None	None	None	None
m54284U_200901_184453/89129860/ccs	TGGTGGTAGCCACATAATCATGCA	mm10	chr11	23378297	23380180	+	1	1602	32461	191782	ENSMUSG00000056342.16	ENCODEMT000191782	Usp34	ENCODEMT000191782	Known	Genomic	None	None	None	None	None	None
m54284U_200831_121835/129174245/ccs	CGGATTGCAGTCACTATTCATCGC	mm10	chr18	32399318	32400038	+	1	366	48800	191823	ENSMUSG00000024381.16	ENCODEMT000191823	Bin1	ENCODEMT000191823	Known	Genomic	None	None	None	None	None	None
m54284U_200831_121835/161745272/ccs	ACCACTGTCACCTTACTCTATTAC	mm10	chr5	24445278	24441039	-	10	1884	13386	34846	ENSMUSG00000028959.14	ENSMUST00000030800.12	Fastk	Fastk-201	Known	Known	None	None	None	None	None	None
m54284U_200831_121835/171509592/ccs	CAAGGAGCGCTCGGTACCGTTCTA	mm10	chr19	5802671	5801778	-	1	894	50013	130896	ENSMUSG00000092341.3	ENSMUST00000172812.2	Malat1	Malat1-201	Known	Known	None	None	None	None	None	None
m54284U_200901_184453/141230531/ccs	CAAGGAGCACAAGCTATGGTATAC	mm10	chr13	29515992	29514252	-	1	1799	38285	191837	ENSMUSG00000006191.17	ENCODEMT000191837	Cdkal1	ENCODEMT000191837	Known	Genomic	None	None	None	None	None	None
m54284U_200831_121835/171901090/ccs	ACACAGAAGACAGTGCTTATTCTG	mm10	chr19	5802317	5801778	-	1	540	50013	130896	ENSMUSG00000092341.3	ENSMUST00000172812.2	Malat1	Malat1-201	Known	Known	None	None	None	None	None	None
m54284U_200901_184453/77267814/ccs	CGACACACAAGGTACATGGGCATC	mm10	chr15	27597325	27595862	-	1	1464	42920	191815	ENSMUSG00000046034.8	ENCODEMT000191815	Otulin	ENCODEMT000191815	Known	Genomic	None	None	None	None	None	None
m54284U_200901_184453/11403480/ccs	AACTCACCAAGGTACACGCGACTA	mm10	chr5	24443143	24441039	-	7	1050	13386	191829	ENSMUSG00000028959.14	ENCODEMT000191829	Fastk	ENCODEMT000191829	Known	NNC	None	None	None	None	None	None
m54284U_200901_184453/50399956/ccs	TAGGATGAATGCCTAATGGTATAC	mm10	chr2	18392773	18217135	-	12	2054	3800	9308	ENSMUSG00000026740.12	ENSMUST00000166495.7	Dnajc1	Dnajc1-209	Known	Known	None	None	None	None	None	None
m54284U_200831_121835/157878615/ccs	GTACGCAACCAGTTCACTGAAAGG	mm10	chr11	23378696	23379460	+	1	471	32461	191782	ENSMUSG00000056342.16	ENCODEMT000191782	Usp34	ENCODEMT000191782	Known	Genomic	None	None	None	None	None	None
m54284U_200831_121835/176619675/ccs	TCTTCACAGCTCGGTAACGCCGGC	mm10	chr12	33138142	33137650	-	1	472	35700	191807	ENSMUSG00000052125.16	ENCODEMT000191807	F730043M19Rik	ENCODEMT000191807	Known	Genomic	None	None	None	None	None	None
m54284U_200831_121835/172034532/ccs	GCGAGTAAGACAGTGCTTGGGAGA	mm10	chr19	5802670	5801778	-	1	893	50013	130896	ENSMUSG00000092341.3	ENSMUST00000172812.2	Malat1	Malat1-201	Known	Known	None	None	None	None	None	None
m54284U_200901_184453/4917004/ccs	GAGCTGAACATCAAGTTGGTATAC	mm10	chr14	27496491	27498198	+	1	1706	61806	191840	ENCODEMG000061806	ENCODEMT000191840	ENCODEMG000061806	ENCODEMT000191840	Antisense	Antisense	None	None	None	None	None	None
m54284U_200901_184453/151453883/ccs	CCATCCTCTCCGTCTAGGTTCTTC	mm10	chr3	32555936	32556039	+	1	119	7589	191836	ENSMUSG00000027668.13	ENCODEMT000191836	Mfn1	ENCODEMT000191836	Known	Genomic	None	None	None	None	None	None
m54284U_200831_121835/72811663/ccs	AAGAGATCTCTTCACAGGTGGAGC	mm10	chr18	32400140	32401115	+	1	976	48800	191847	ENSMUSG00000024381.16	ENCODEMT000191847	Bin1	ENCODEMT000191847	Known	Genomic	None	None	None	None	None	None
m54284U_200901_184453/70977350/ccs	GAGCTGAACCATCCTCACGGACTC	mm10	chr15	27596126	27597708	+	1	1275	61804	191821	ENCODEMG000061804	ENCODEMT000191821	ENCODEMG000061804	ENCODEMT000191821	Antisense	Antisense	None	None	None	None	None	None
m54284U_200831_121835/64029169/ccs	CCATCCTCCGCTGATCGTGGGTTC	mm10	chr13	29516219	29516036	-	1	242	38285	191837	ENSMUSG00000006191.17	ENCODEMT000191837	Cdkal1	ENCODEMT000191837	Known	Genomic	None	None	None	None	None	None
m54284U_200831_121835/173082911/ccs	GCCAAGACCACCTTACCTATTTCA	mm10	chr19	5802136	5801778	-	1	359	50013	130896	ENSMUSG00000092341.3	ENSMUST00000172812.2	Malat1	Malat1-201	Known	Known	None	None	None	None	None	None
m54284U_200831_121835/145293639/ccs	GACTAGTACGACTGGATTGTCTTA	mm10	chr12	33139806	33137654	-	1	2132	35700	191807	ENSMUSG00000052125.16	ENCODEMT000191807	F730043M19Rik	ENCODEMT000191807	Known	Genomic	None	None	None	None	None	None
m54284U_200901_184453/80479079/ccs	GAGCTGAACATCAAGTTGGTATAC	mm10	chr14	27496491	27498198	+	1	1706	61806	191840	ENCODEMG000061806	ENCODEMT000191840	ENCODEMG000061806	ENCODEMT000191840	Antisense	Antisense	None	None	None	None	None	None
m54284U_200901_184453/52625521/ccs	CCTAATCCAAGGTACAATAAGCTC	mm10	chr2	18284816	18217147	-	5	884	3800	191825	ENSMUSG00000026740.12	ENCODEMT000191825	Dnajc1	ENCODEMT000191825	Known	ISM	Suffix	None	None	None	None	None
m54284U_200901_184453/176752507/ccs	GTACGCAACCAGTTCAACGTTAAC	mm10	chr11	23378879	23379507	+	1	346	32461	191782	ENSMUSG00000056342.16	ENCODEMT000191782	Usp34	ENCODEMT000191782	Known	Genomic	None	None	None	None	None	None
m54284U_200831_121835/100925643/ccs	CTCAATGAGCCACATACATAGCTA	mm10	chr17	21591306	21592341	+	1	1036	61808	191848	ENCODEMG000061808	ENCODEMT000191848	ENCODEMG000061808	ENCODEMT000191848	Intergenic	Intergenic	None	None	None	None	None	None
m54284U_200901_184453/156436590/ccs	AGGCTAACAACTCACCTACTCGAA	mm10	chr4	43139398	43139771	+	1	374	10664	191849	ENSMUSG00000028456.18	ENCODEMT000191849	Unc13b	ENCODEMT000191849	Known	Genomic	None	None	None	None	None	None
m54284U_200901_184453/89393850/ccs	AATCCGTCCCAGTTCAACTCGTAA	mm10	chr5	24445178	24441039	-	10	1784	13386	34846	ENSMUSG00000028959.14	ENSMUST00000030800.12	Fastk	Fastk-201	Known	Known	None	None	None	None	None	None
m54284U_200831_121835/149358330/ccs	AACTCACCAACGCTTAGTGGGTTC	mm10	chr3	32556013	32556318	+	1	321	7589	191836	ENSMUSG00000027668.13	ENCODEMT000191836	Mfn1	ENCODEMT000191836	Known	Genomic	None	None	None	None	None	None
m54284U_200831_121835/174260705/ccs	AGGCTAACGACTAGTACGTTCGAG	mm10	chr19	5802669	5801778	-	1	892	50013	130896	ENSMUSG00000092341.3	ENSMUST00000172812.2	Malat1	Malat1-201	Known	Known	None	None	None	None	None	None
m54284U_200901_184453/138281133/ccs	ATCATTCCGCTAACGATATAGTCG	mm10	chr16	17619360	17626446	+	4	2195	44802	191835	ENSMUSG00000005899.14	ENCODEMT000191835	Smpd4	ENCODEMT000191835	Known	NIC	None	None	None	None	None	None
m54284U_200831_121835/49808280/ccs	CCTCTATCCACTTCGAACTTACGA	mm10	chr10	30584796	30584290	-	1	507	29952	191844	ENSMUSG00000019792.8	ENCODEMT000191844	Trmt11	ENCODEMT000191844	Known	Genomic	None	None	None	None	None	None
m54284U_200901_184453/6227028/ccs	ATTGGCTCCCTCCTGATAATACGC	mm10	chr15	27596699	27596220	-	1	480	42920	191815	ENSMUSG00000046034.8	ENCODEMT000191815	Otulin	ENCODEMT000191815	Known	Genomic	None	None	None	None	None	None
m54284U_200831_121835/174262484/ccs	CCATCCTCAAACATCGAAACGATA	mm10	chr19	5802671	5801778	-	1	894	50013	130896	ENSMUSG00000092341.3	ENSMUST00000172812.2	Malat1	Malat1-201	Known	Known	None	None	None	None	None	None
m54284U_200831_121835/11275036/ccs	ATCATTCCACAAGCTAGGTGGAGC	mm10	chr13	29759796	29516365	-	7	1895	38285	191850	ENSMUSG00000006191.17	ENCODEMT000191850	Cdkal1	ENCODEMT000191850	Known	NNC	None	None	None	None	None	None
m54284U_200901_184453/95882055/ccs	AAGGTACAGCCACATATTCCGATC	mm10	chr1	36531939	36530193	-	3	1579	518	191851	ENSMUSG00000067653.12	ENCODEMT000191851	Ankrd23	ENCODEMT000191851	Known	ISM	Suffix	None	None	None	None	None
m54284U_200901_184453/144771356/ccs	GATGAATCCTGAGCCATGGTATAC	mm10	chr2	18392368	18217193	-	12	1591	3800	9308	ENSMUSG00000026740.12	ENSMUST00000166495.7	Dnajc1	Dnajc1-209	Known	Known	None	None	None	None	None	None
m54284U_200901_184453/106431275/ccs	ACCACTGTCACCTTACTCTATTAC	mm10	chr5	24445278	24441039	-	10	1884	13386	34846	ENSMUSG00000028959.14	ENSMUST00000030800.12	Fastk	Fastk-201	Known	Known	None	None	None	None	None	None
m54284U_200831_121835/21170377/ccs	CGAACTTATCTTCACACGTTCGAG	mm10	chr14	27497255	27496521	-	1	778	40634	191831	ENSMUSG00000046753.10	ENCODEMT000191831	Ccdc66	ENCODEMT000191831	Known	Genomic	None	None	None	None	None	None
m54284U_200831_121835/9175195/ccs	ATCATTCCGCTAACGATATAGTCG	mm10	chr16	17619360	17626446	+	4	2195	44802	191835	ENSMUSG00000005899.14	ENCODEMT000191835	Smpd4	ENCODEMT000191835	Known	NIC	None	None	None	None	None	None
m54284U_200831_121835/175572132/ccs	ACGCTCGACTGGCATAGCCGTGTA	mm10	chr19	5802058	5801778	-	1	281	50013	130896	ENSMUSG00000092341.3	ENSMUST00000172812.2	Malat1	Malat1-201	Known	Known	None	None	None	None	None	None
m54284U_200831_121835/70584264/ccs	CATACCAAACAGCAGACGTGGTTG	mm10	chr15	27596458	27597697	+	1	932	61804	191821	ENCODEMG000061804	ENCODEMT000191821	ENCODEMG000061804	ENCODEMT000191821	Antisense	Antisense	None	None	None	None	None	None
m54284U_200831_121835/159188013/ccs	ATAGCGACACAGCAGAGAATAATG	mm10	chr12	33140181	33137930	-	1	2252	35700	191852	ENSMUSG00000052125.16	ENCODEMT000191852	F730043M19Rik	ENCODEMT000191852	Known	Genomic	None	None	None	None	None	None
m54284U_200831_121835/26805885/ccs	AACAACCATTCACGCACACAATTG	mm10	chr2	18219796	18217273	-	2	480	3800	191682	ENSMUSG00000026740.12	ENCODEMT000191682	Dnajc1	ENCODEMT000191682	Known	ISM	Both	None	None	None	None	None
m54284U_200831_121835/102237096/ccs	ACAGCAGAACGTATCATGGGCATC	mm10	chr10	30587565	30587258	-	1	308	29952	191853	ENSMUSG00000019792.8	ENCODEMT000191853	Trmt11	ENCODEMT000191853	Known	ISM	None	None	None	None	None	None
m54284U_200901_184453/90442460/ccs	GCGAGTAAACAGCAGACCATCTTG	mm10	chr11	23378912	23379500	+	1	311	32461	191782	ENSMUSG00000056342.16	ENCODEMT000191782	Usp34	ENCODEMT000191782	Known	Genomic	None	None	None	None	None	None
m54284U_200831_121835/58722904/ccs	TGGCTTCATATCAGCAAGGATTAA	mm10	chr3	32556818	32557122	+	1	308	7589	191836	ENSMUSG00000027668.13	ENCODEMT000191836	Mfn1	ENCODEMT000191836	Known	Genomic	None	None	None	None	None	None
m54284U_200901_184453/108594624/ccs	CCGTGAGACACTTCGATTCGCTAC	mm10	chr18	32399762	32400413	+	1	274	48800	191847	ENSMUSG00000024381.16	ENCODEMT000191847	Bin1	ENCODEMT000191847	Known	Genomic	None	None	None	None	None	None
m54284U_200831_121835/177407503/ccs	GACAGTGCGCGAGTAACGTTCGAG	mm10	chr19	5802670	5801778	-	1	893	50013	130896	ENSMUSG00000092341.3	ENSMUST00000172812.2	Malat1	Malat1-201	Known	Known	None	None	None	None	None	None
m54284U_200831_121835/174000698/ccs	TGGTGGTAGCCACATAGTTCAACA	mm10	chr14	27497228	27496522	-	1	750	40634	191831	ENSMUSG00000046753.10	ENCODEMT000191831	Ccdc66	ENCODEMT000191831	Known	Genomic	None	None	None	None	None	None
m54284U_200901_184453/88802853/ccs	AAGACGGAACGTATCACTGCTTTG	mm10	chr15	27596458	27597332	+	1	567	61804	191821	ENCODEMG000061804	ENCODEMT000191821	ENCODEMG000061804	ENCODEMT000191821	Antisense	Antisense	None	None	None	None	None	None
m54284U_200901_184453/21890980/ccs	AACTCACCGATGAATCCGAACGTC	mm10	chr3	32556818	32556914	+	1	112	7589	191836	ENSMUSG00000027668.13	ENCODEMT000191836	Mfn1	ENCODEMT000191836	Known	Genomic	None	None	None	None	None	None
m54284U_200901_184453/116327911/ccs	CGGATTGCGTGTTCTAGGTTCTTC	mm10	chr18	32399762	32400863	+	1	724	48800	191847	ENSMUSG00000024381.16	ENCODEMT000191847	Bin1	ENCODEMT000191847	Known	Genomic	None	None	None	None	None	None
m54284U_200901_184453/168493508/ccs	AGATGTACCTGTAGCCGCCTGCAA	mm10	chr5	24445186	24441039	-	9	2552	13386	34848	ENSMUSG00000028959.14	ENSMUST00000149085.7	Fastk	Fastk-213	Known	Known	None	None	None	None	None	None
m54284U_200831_121835/117770138/ccs	CCGTGAGATCTTCACAACGTTAAC	mm10	chr11	23379650	23381045	+	1	1396	32461	191854	ENSMUSG00000056342.16	ENCODEMT000191854	Usp34	ENCODEMT000191854	Known	Genomic	None	None	None	None	None	None
m54284U_200831_121835/64947195/ccs	AGATCGCAAGGCTAACGACCTTTC	mm10	chr14	27496714	27496522	-	1	236	40634	191831	ENSMUSG00000046753.10	ENCODEMT000191831	Ccdc66	ENCODEMT000191831	Known	Genomic	None	None	None	None	None	None
m54284U_200831_121835/178324319/ccs	GCCACATACACTTCGACCGTTCTA	mm10	chr19	5802669	5801778	-	1	892	50013	130896	ENSMUSG00000092341.3	ENSMUST00000172812.2	Malat1	Malat1-201	Known	Known	None	None	None	None	None	None
m54284U_200831_121835/163514159/ccs	GTCTGTCAAGAGTCAAACGCCGGC	mm10	chr16	17619363	17624292	+	2	2923	44802	115858	ENSMUSG00000005899.14	ENSMUST00000231949.1	Smpd4	Smpd4-214	Known	Known	None	None	None	None	None	None
m54284U_200901_184453/146736190/ccs	GTGTTCTAGCGAGTAACGTTCGAG	mm10	chr10	30600695	30587482	-	5	514	29952	191855	ENSMUSG00000019792.8	ENCODEMT000191855	Trmt11	ENCODEMT000191855	Known	NIC	None	None	None	None	None	None
m54284U_200901_184453/117508523/ccs	CATACCAAAACCGAGACGTGGTTG	mm10	chr15	27597049	27596735	-	1	315	42920	191815	ENSMUSG00000046034.8	ENCODEMT000191815	Otulin	ENCODEMT000191815	Known	Genomic	None	None	None	None	None	None
m54284U_200901_184453/132450675/ccs	GTCTGTCAAGAGTCAAACGCCGGC	mm10	chr2	18219565	18217286	-	2	236	3800	191682	ENSMUSG00000026740.12	ENCODEMT000191682	Dnajc1	ENCODEMT000191682	Known	ISM	Both	None	None	None	None	None
m54284U_200831_121835/91622057/ccs	ATCATTCCACAAGCTAGGTGGAGC	mm10	chr13	29759796	29516331	-	7	1895	38285	191850	ENSMUSG00000006191.17	ENCODEMT000191850	Cdkal1	ENCODEMT000191850	Known	NNC	None	None	None	None	None	None
m54284U_200901_184453/178848506/ccs	AGTGGTCAAGTACAAGTATCCGGG	mm10	chr3	32556818	32557092	+	1	284	7589	191836	ENSMUSG00000027668.13	ENCODEMT000191836	Mfn1	ENCODEMT000191836	Known	Genomic	None	None	None	None	None	None
m54284U_200831_121835/178717234/ccs	CCATCCTCACCACTGTAAATAGCA	mm10	chr19	5802658	5801778	-	1	881	50013	130896	ENSMUSG00000092341.3	ENSMUST00000172812.2	Malat1	Malat1-201	Known	Known	None	None	None	None	None	None
m54284U_200831_121835/141101486/ccs	ATCATTCCACAAGCTAACGTTAAC	mm10	chr15	27597528	27597230	-	1	299	42920	191815	ENSMUSG00000046034.8	ENCODEMT000191815	Otulin	ENCODEMT000191815	Known	Genomic	None	None	None	None	None	None
m54284U_200831_121835/179308859/ccs	CCGTGAGACGACTGGACTGTCCCG	mm10	chr19	5802671	5801778	-	1	894	50013	130896	ENSMUSG00000092341.3	ENSMUST00000172812.2	Malat1	Malat1-201	Known	Known	None	None	None	None	None	None
m54284U_200831_121835/12519722/ccs	AATCCGTCCCAGTTCAACTCGTAA	mm10	chr5	24445178	24441039	-	10	1784	13386	34846	ENSMUSG00000028959.14	ENSMUST00000030800.12	Fastk	Fastk-201	Known	Known	None	None	None	None	None	None
m54284U_200831_121835/81790517/ccs	AAGAGATCTCTTCACATGCGATCG	mm10	chr18	32400814	32400188	-	1	627	61809	191856	ENCODEMG000061809	ENCODEMT000191856	ENCODEMG000061809	ENCODEMT000191856	Antisense	Antisense	None	None	None	None	None	None
m54284U_200901_184453/3277104/ccs	ATAGCGACACAGCAGAGAATAATG	mm10	chr12	33139786	33137889	-	1	2252	35700	191852	ENSMUSG00000052125.16	ENCODEMT000191852	F730043M19Rik	ENCODEMT000191852	Known	Genomic	None	None	None	None	None	None
m54284U_200831_121835/141557834/ccs	AAGAGATCTCTTCACATGCGATCG	mm10	chr3	32556818	32557198	+	1	384	7589	191836	ENSMUSG00000027668.13	ENCODEMT000191836	Mfn1	ENCODEMT000191836	Known	Genomic	None	None	None	None	None	None
m54284U_200831_121835/104597288/ccs	TGGTGGTAGCTCGGTACATTTGGA	mm10	chr14	27508501	27497430	-	7	905	40634	191857	ENSMUSG00000046753.10	ENCODEMT000191857	Ccdc66	ENCODEMT000191857	Known	ISM	Prefix	None	None	None	None	None
m54284U_200831_121835/175636895/ccs	AGTACAAGATTGGCTCTATAGTCG	mm10	chr16	17619364	17626952	+	8	774	44802	191858	ENSMUSG00000005899.14	ENCODEMT000191858	Smpd4	ENCODEMT000191858	Known	ISM	Prefix	None	None	None	None	None
m54284U_200831_121835/179374310/ccs	CAAGGAGCATAGCGACAAATAGCA	mm10	chr19	5802671	5801778	-	1	894	50013	130896	ENSMUSG00000092341.3	ENSMUST00000172812.2	Malat1	Malat1-201	Known	Known	None	None	None	None	None	None
m54284U_200901_184453/99091029/ccs	CGCATACACGCATACAGCTGCATG	mm10	chr13	29855655	29516605	-	11	1997	38285	99658	ENSMUSG00000006191.17	ENSMUST00000153086.7	Cdkal1	Cdkal1-210	Known	Known	None	None	None	None	None	None
m54284U_200831_121835/71697009/ccs	AACTCACCGATGAATCCGAACGTC	mm10	chr4	43167124	43167889	+	1	766	10664	191859	ENSMUSG00000028456.18	ENCODEMT000191859	Unc13b	ENCODEMT000191859	Known	Genomic	None	None	None	None	None	None
m54284U_200901_184453/58722389/ccs	AGCCATGCACAAGCTAGCTATGCG	mm10	chr1	36532442	36530246	-	1	2307	519	191846	ENSMUSG00000109510.1	ENCODEMT000191846	Gm42417	ENCODEMT000191846	Known	Genomic	None	None	None	None	None	None
m54284U_200831_121835/87165259/ccs	GAGCTGAACCATCCTCTGGTATAC	mm10	chr2	18392551	18219586	-	11	1506	3800	191860	ENSMUSG00000026740.12	ENCODEMT000191860	Dnajc1	ENCODEMT000191860	Known	ISM	Prefix	None	None	None	None	None
m54284U_200901_184453/93391243/ccs	CGAACTTAACAAGCTAGTTCAACA	mm10	chr10	30601252	30587482	-	7	914	29952	191861	ENSMUSG00000019792.8	ENCODEMT000191861	Trmt11	ENCODEMT000191861	Known	NNC	None	None	None	None	None	None
m54284U_200831_121835/78316131/ccs	AGATGTACCTGTAGCCGCCTGCAA	mm10	chr5	24445186	24441039	-	9	2552	13386	34848	ENSMUSG00000028959.14	ENSMUST00000149085.7	Fastk	Fastk-213	Known	Known	None	None	None	None	None	None
m54284U_200831_121835/180290500/ccs	CAATGGAAAGCACCTCCTATTTCA	mm10	chr19	5802671	5801778	-	1	894	50013	130896	ENSMUSG00000092341.3	ENSMUST00000172812.2	Malat1	Malat1-201	Known	Known	None	None	None	None	None	None
m54284U_200831_121835/138478387/ccs	ACTATGCAAACCGAGAATATTGGC	mm10	chr11	23379604	23380731	+	1	762	32461	191854	ENSMUSG00000056342.16	ENCODEMT000191854	Usp34	ENCODEMT000191854	Known	Genomic	None	None	None	None	None	None
m54284U_200831_121835/157286569/ccs	CGAACTTACCGACAACCTTTGGTC	mm10	chr12	33138032	33138216	-	1	171	35700	191852	ENSMUSG00000052125.16	ENCODEMT000191852	F730043M19Rik	ENCODEMT000191852	Known	Genomic	None	None	None	None	None	None
m54284U_200831_121835/116525843/ccs	GATGAATCCACCTTACGGTTCTTC	mm10	chr15	27598561	27597514	-	1	1048	42920	191862	ENSMUSG00000046034.8	ENCODEMT000191862	Otulin	ENCODEMT000191862	Known	Genomic	None	None	None	None	None	None
m54284U_200831_121835/169608895/ccs	CAGATCTGCACTTCGAGTGGGTTC	mm10	chr17	21594857	21595084	+	1	228	61810	191863	ENCODEMG000061810	ENCODEMT000191863	ENCODEMG000061810	ENCODEMT000191863	Intergenic	Intergenic	None	None	None	None	None	None
m54284U_200901_184453/116327786/ccs	AGCCATGCACAAGCTAGCTATGCG	mm10	chr1	36532442	36530246	-	1	2313	519	191846	ENSMUSG00000109510.1	ENCODEMT000191846	Gm42417	ENCODEMT000191846	Known	Genomic	None	None	None	None	None	None
m54284U_200901_184453/459610/ccs	CGACTGGATGGTGGTACGTCTAGG	mm10	chr19	5802671	5801778	-	1	894	50013	130896	ENSMUSG00000092341.3	ENSMUST00000172812.2	Malat1	Malat1-201	Known	Known	None	None	None	None	None	None
m54284U_200901_184453/41877608/ccs	CGCATACACGCATACAGCTGCATG	mm10	chr13	29855655	29516605	-	11	1997	38285	99658	ENSMUSG00000006191.17	ENSMUST00000153086.7	Cdkal1	Cdkal1-210	Known	Known	None	None	None	None	None	None
m54284U_200901_184453/112197751/ccs	ACGCTCGACCTCTATCTTACCTCG	mm10	chr5	24444034	24441039	-	9	1417	13386	191864	ENSMUSG00000028959.14	ENCODEMT000191864	Fastk	ENCODEMT000191864	Known	NIC	None	None	None	None	None	None
m54284U_200831_121835/60228001/ccs	AAGAGATCTCTTCACATGCGATCG	mm10	chr3	32557722	32558044	+	1	323	7589	191865	ENSMUSG00000027668.13	ENCODEMT000191865	Mfn1	ENCODEMT000191865	Known	Genomic	None	None	None	None	None	None
m54284U_200901_184453/2032115/ccs	GTACGCAACCAGTTCATCACTTTA	mm10	chr19	5802671	5801778	-	1	894	50013	130896	ENSMUSG00000092341.3	ENSMUST00000172812.2	Malat1	Malat1-201	Known	Known	None	None	None	None	None	None
m54284U_200831_121835/134087942/ccs	GATGAATCCACCTTACGGTTCTTC	mm10	chr18	32400287	32401162	+	1	498	48800	191847	ENSMUSG00000024381.16	ENCODEMT000191847	Bin1	ENCODEMT000191847	Known	Genomic	None	None	None	None	None	None
m54284U_200901_184453/108399453/ccs	AGATCGCACCTCCTGAAAACGATA	mm10	chr10	30600686	30587482	-	7	661	29952	191866	ENSMUSG00000019792.8	ENCODEMT000191866	Trmt11	ENCODEMT000191866	Known	ISM	Prefix	None	None	None	None	None
m54284U_200901_184453/8457005/ccs	GCGAGTAACCTCTATCTTCATCGC	mm10	chr11	23379747	23380727	+	1	595	32461	191854	ENSMUSG00000056342.16	ENCODEMT000191854	Usp34	ENCODEMT000191854	Known	Genomic	None	None	None	None	None	None
m54284U_200831_121835/42665178/ccs	AAGGACACAACCGAGAGACCTTTC	mm10	chr1	36530508	36531453	+	1	946	61811	191867	ENCODEMG000061811	ENCODEMT000191867	ENCODEMG000061811	ENCODEMT000191867	Antisense	Antisense	None	None	None	None	None	None
m54284U_200831_121835/82905166/ccs	CAGCGTTAACACAGAACGTTCGAG	mm10	chr12	33138270	33139830	+	1	1561	35701	191868	ENSMUSG00000084979.1	ENCODEMT000191868	Gm16267	ENCODEMT000191868	Known	Genomic	None	None	None	None	None	None
m54284U_200831_121835/156632648/ccs	AAGGTACAACGTATCATTCATCGC	mm10	chr18	32400341	32401010	+	1	292	48800	191847	ENSMUSG00000024381.16	ENCODEMT000191847	Bin1	ENCODEMT000191847	Known	Genomic	None	None	None	None	None	None
m54284U_200901_184453/2295370/ccs	CTCAATGAGTCTGTCACTGTCCCG	mm10	chr19	5802671	5801778	-	1	894	50013	130896	ENSMUSG00000092341.3	ENSMUST00000172812.2	Malat1	Malat1-201	Known	Known	None	None	None	None	None	None
m54284U_200901_184453/3146266/ccs	TGGTGGTACGGATTGCCGCGACTA	mm10	chr14	27500654	27497432	-	4	704	40634	191869	ENSMUSG00000046753.10	ENCODEMT000191869	Ccdc66	ENCODEMT000191869	Known	ISM	Both	None	None	None	None	None
m54284U_200901_184453/50595012/ccs	GATGAATCCACCTTACGGTTCTTC	mm10	chr11	23379935	23381136	+	1	836	32461	191854	ENSMUSG00000056342.16	ENCODEMT000191854	Usp34	ENCODEMT000191854	Known	Genomic	None	None	None	None	None	None
m54284U_200901_184453/114819243/ccs	CAAGGAGCGCTCGGTACCGTTCTA	mm10	chr15	27597703	27597920	+	1	218	61812	191870	ENCODEMG000061812	ENCODEMT000191870	ENCODEMG000061812	ENCODEMT000191870	Antisense	Antisense	None	None	None	None	None	None
m54284U_200901_184453/53152518/ccs	AACTCACCACACGACCCGAACGTC	mm10	chr4	43380975	43379757	-	1	1241	61813	191871	ENCODEMG000061813	ENCODEMT000191871	ENCODEMG000061813	ENCODEMT000191871	Intergenic	Intergenic	None	None	None	None	None	None
m54284U_200901_184453/114491468/ccs	AAGAGATCTCTTCACAGGTGGAGC	mm10	chr5	24445208	24441039	-	10	1814	13386	34846	ENSMUSG00000028959.14	ENSMUST00000030800.12	Fastk	Fastk-201	Known	Known	None	None	None	None	None	None
m54284U_200901_184453/144901457/ccs	AGTCACTAGTCTGTCAGCTGCATG	mm10	chr13	29855655	29516818	-	11	1784	38285	99658	ENSMUSG00000006191.17	ENSMUST00000153086.7	Cdkal1	Cdkal1-210	Known	Known	None	None	None	None	None	None
m54284U_200901_184453/17170632/ccs	GGTGCGAAGATAGACACGTTCGAG	mm10	chr16	17619366	17625261	+	3	1510	44802	191872	ENSMUSG00000005899.14	ENCODEMT000191872	Smpd4	ENCODEMT000191872	Known	ISM	Prefix	None	None	None	None	None
m54284U_200901_184453/3408949/ccs	AATCCGTCCTAAGGTCAAATAGCA	mm10	chr19	5801895	5801778	-	1	118	50013	130896	ENSMUSG00000092341.3	ENSMUST00000172812.2	Malat1	Malat1-201	Known	Known	None	None	None	None	None	None
m54284U_200901_184453/5505486/ccs	CCATCCTCAACAACCACGTCTAGG	mm10	chr19	5802671	5801778	-	1	894	50013	130896	ENSMUSG00000092341.3	ENSMUST00000172812.2	Malat1	Malat1-201	Known	Known	None	None	None	None	None	None
m54284U_200901_184453/155452089/ccs	GTCTGTCAGATGAATCACGGACTC	mm10	chr11	23381117	23383976	+	1	2860	32461	191873	ENSMUSG00000056342.16	ENCODEMT000191873	Usp34	ENCODEMT000191873	Known	Genomic	None	None	None	None	None	None
m54284U_200901_184453/49482455/ccs	AAGAGATCTCTTCACAGGTGGAGC	mm10	chr18	32401229	32401560	+	1	332	48800	191874	ENSMUSG00000024381.16	ENCODEMT000191874	Bin1	ENCODEMT000191874	Known	Genomic	None	None	None	None	None	None
m54284U_200831_121835/153946245/ccs	CGAACTTAACAAGCTAATCATGCA	mm10	chr13	29855645	29517532	-	11	1060	38285	99658	ENSMUSG00000006191.17	ENSMUST00000153086.7	Cdkal1	Cdkal1-210	Known	Known	None	None	None	None	None	None
m54284U_200831_121835/131204169/ccs	GCCAAGACCAGCGTTACTATTTCA	mm10	chr2	18316404	18219586	-	9	1143	3800	191875	ENSMUSG00000026740.12	ENCODEMT000191875	Dnajc1	ENCODEMT000191875	Known	ISM	Suffix	None	None	None	None	None
m54284U_200901_184453/6489962/ccs	GTCGTAGACATACCAAGCCGTGTA	mm10	chr19	5801955	5801778	-	1	178	50013	130896	ENSMUSG00000092341.3	ENSMUST00000172812.2	Malat1	Malat1-201	Known	Known	None	None	None	None	None	None
m54284U_200901_184453/168036498/ccs	GCCACATAGAGCTGAACCGTTCTA	mm10	chr5	24445186	24441041	-	10	1790	13386	34846	ENSMUSG00000028959.14	ENSMUST00000030800.12	Fastk	Fastk-201	Known	Known	None	None	None	None	None	None
m54284U_200901_184453/14878936/ccs	AAGAGATCACACGACCATATTGGC	mm10	chr10	30588316	30587765	-	1	552	29952	191876	ENSMUSG00000019792.8	ENCODEMT000191876	Trmt11	ENCODEMT000191876	Known	Genomic	None	None	None	None	None	None
m54284U_200901_184453/7406257/ccs	GCCACATACGGATTGCCTATTTCA	mm10	chr19	5802355	5801778	-	1	578	50013	130896	ENSMUSG00000092341.3	ENSMUST00000172812.2	Malat1	Malat1-201	Known	Known	None	None	None	None	None	None
m54284U_200831_121835/63702645/ccs	CAGCGTTAACACAGAACGTTCGAG	mm10	chr12	33138317	33138378	-	1	294	35700	191852	ENSMUSG00000052125.16	ENCODEMT000191852	F730043M19Rik	ENCODEMT000191852	Known	Genomic	None	None	None	None	None	None
m54284U_200901_184453/154405327/ccs	AAGAGATCTCTTCACAGGTGGAGC	mm10	chr3	32558419	32559098	+	1	680	7589	191877	ENSMUSG00000027668.13	ENCODEMT000191877	Mfn1	ENCODEMT000191877	Known	Genomic	None	None	None	None	None	None
m54284U_200831_121835/72548789/ccs	GCCACATAGAGCTGAACCGTTCTA	mm10	chr5	24445186	24441041	-	10	1790	13386	34846	ENSMUSG00000028959.14	ENSMUST00000030800.12	Fastk	Fastk-201	Known	Known	None	None	None	None	None	None
m54284U_200901_184453/62523999/ccs	GAGCTGAACATCAAGTACGGACTC	mm10	chr13	29518490	29517783	-	1	708	38285	191878	ENSMUSG00000006191.17	ENCODEMT000191878	Cdkal1	ENCODEMT000191878	Known	Genomic	None	None	None	None	None	None
m54284U_200901_184453/85985566/ccs	ATAGCGACACAGCAGAGAATAATG	mm10	chr12	33139699	33138481	-	1	1573	35700	191852	ENSMUSG00000052125.16	ENCODEMT000191852	F730043M19Rik	ENCODEMT000191852	Known	Genomic	None	None	None	None	None	None
m54284U_200901_184453/7537095/ccs	AGCCATGCACAAGCTACGTCTAGG	mm10	chr19	5802669	5801778	-	1	892	50013	130896	ENSMUSG00000092341.3	ENSMUST00000172812.2	Malat1	Malat1-201	Known	Known	None	None	None	None	None	None
m54284U_200831_121835/50005260/ccs	ATTGGCTCGCGAGTAAAATAGAAC	mm10	chr1	36535754	36531099	-	9	1414	518	1069	ENSMUSG00000067653.12	ENSMUST00000054665.9	Ankrd23	Ankrd23-201	Known	Known	None	None	None	None	None	None
m54284U_200901_184453/106037592/ccs	AGATCGCAACAGATTCCATGATCA	mm10	chr17	21595872	21596191	+	1	320	61814	191879	ENCODEMG000061814	ENCODEMT000191879	ENCODEMG000061814	ENCODEMT000191879	Intergenic	Intergenic	None	None	None	None	None	None
m54284U_200831_121835/89916006/ccs	CCATCCTCAACAACCACGTCTAGG	mm10	chr14	27508428	27497343	-	7	869	40634	191857	ENSMUSG00000046753.10	ENCODEMT000191857	Ccdc66	ENCODEMT000191857	Known	ISM	Prefix	None	None	None	None	None
m54284U_200831_121835/79692169/ccs	ACATTGGCCGACACACTTGGGAGA	mm10	chr18	32401147	32401560	+	1	300	48800	191874	ENSMUSG00000024381.16	ENCODEMT000191874	Bin1	ENCODEMT000191874	Known	Genomic	None	None	None	None	None	None
m54284U_200901_184453/7537578/ccs	AACAACCAGATGAATCCGCCCGGA	mm10	chr19	5802671	5801778	-	1	894	50013	130896	ENSMUSG00000092341.3	ENSMUST00000172812.2	Malat1	Malat1-201	Known	Known	None	None	None	None	None	None
m54284U_200831_121835/143851559/ccs	CCTCCTGAACAGCAGACGTCTAGG	mm10	chr18	32401147	32401706	+	1	446	48800	191874	ENSMUSG00000024381.16	ENCODEMT000191874	Bin1	ENCODEMT000191874	Known	Genomic	None	None	None	None	None	None
m54284U_200901_184453/47841445/ccs	CAAGGAGCATAGCGACTACGGTTA	mm10	chr2	18308828	18219586	-	8	975	3800	191880	ENSMUSG00000026740.12	ENCODEMT000191880	Dnajc1	ENCODEMT000191880	Known	ISM	Suffix	None	None	None	None	None
m54284U_200901_184453/24184965/ccs	TGGTGGTAGACAGTGCATCGCATA	mm10	chr5	24443112	24441042	-	7	1046	13386	191881	ENSMUSG00000028959.14	ENCODEMT000191881	Fastk	ENCODEMT000191881	Known	ISM	Suffix	None	None	None	None	None
m54284U_200901_184453/66718080/ccs	AACAACCAAATGTTGCCTGCTTTG	mm10	chr11	23381396	23384740	+	1	3453	32461	191873	ENSMUSG00000056342.16	ENCODEMT000191873	Usp34	ENCODEMT000191873	Known	Genomic	None	None	None	None	None	None
m54284U_200901_184453/2162713/ccs	ACCACTGTAAGACGGAGTCATATG	mm10	chr15	27598852	27599340	+	1	489	61815	191882	ENCODEMG000061815	ENCODEMT000191882	ENCODEMG000061815	ENCODEMT000191882	Antisense	Antisense	None	None	None	None	None	None
m54284U_200901_184453/7995429/ccs	ACTATGCACGCTGATCATTCATGG	mm10	chr19	5802671	5801778	-	1	894	50013	130896	ENSMUSG00000092341.3	ENSMUST00000172812.2	Malat1	Malat1-201	Known	Known	None	None	None	None	None	None
m54284U_200831_121835/124585827/ccs	AAGAGATCTCTTCACATGCGATCG	mm10	chr1	36531969	36531504	-	1	466	519	191883	ENSMUSG00000109510.1	ENCODEMT000191883	Gm42417	ENCODEMT000191883	Known	Genomic	None	None	None	None	None	None
m54284U_200901_184453/126747740/ccs	ATTGAGGACACCTTACACGGACTC	mm10	chr10	30588742	30588040	-	1	533	29952	191876	ENSMUSG00000019792.8	ENCODEMT000191876	Trmt11	ENCODEMT000191876	Known	Genomic	None	None	None	None	None	None
m54284U_200901_184453/154602200/ccs	GATGAATCCACCTTACTTGTCTTA	mm10	chr14	27500446	27498441	-	3	476	40634	191884	ENSMUSG00000046753.10	ENCODEMT000191884	Ccdc66	ENCODEMT000191884	Known	ISM	Prefix	None	None	None	None	None
m54284U_200831_121835/150078300/ccs	AGTCACTAAGATGTACTCGTTTCG	mm10	chr3	32558518	32559155	+	1	263	7589	191877	ENSMUSG00000027668.13	ENCODEMT000191877	Mfn1	ENCODEMT000191877	Known	Genomic	None	None	None	None	None	None
m54284U_200901_184453/8653234/ccs	AAGGACACAACCGAGAGACCTTTC	mm10	chr19	5802364	5801778	-	1	587	50013	130896	ENSMUSG00000092341.3	ENSMUST00000172812.2	Malat1	Malat1-201	Known	Known	None	None	None	None	None	None
m54284U_200831_121835/26543224/ccs	CAATGGAACTAAGGTCGTTCAACA	mm10	chr12	33139347	33138599	-	1	1103	35700	191852	ENSMUSG00000052125.16	ENCODEMT000191852	F730043M19Rik	ENCODEMT000191852	Known	Genomic	None	None	None	None	None	None
m54284U_200831_121835/25298475/ccs	AACTCACCACACGACCTTCGCTAC	mm10	chr4	43380953	43380281	-	1	689	61813	191871	ENCODEMG000061813	ENCODEMT000191871	ENCODEMG000061813	ENCODEMT000191871	Intergenic	Intergenic	None	None	None	None	None	None
m54284U_200831_121835/150604290/ccs	ACAAGCTATTCACGCACGTCTAGG	mm10	chr18	32401147	32401598	+	1	338	48800	191874	ENSMUSG00000024381.16	ENCODEMT000191874	Bin1	ENCODEMT000191874	Known	Genomic	None	None	None	None	None	None
m54284U_200901_184453/22938882/ccs	GATGAATCCTGAGCCAACGGACTC	mm10	chr16	17619366	17642253	+	18	2203	44802	191885	ENSMUSG00000005899.14	ENCODEMT000191885	Smpd4	ENCODEMT000191885	Known	NNC	None	None	None	None	None	None
m54284U_200901_184453/10880337/ccs	TGGAACAACAATGGAATTCCGATC	mm10	chr19	5802667	5801778	-	1	890	50013	130896	ENSMUSG00000092341.3	ENSMUST00000172812.2	Malat1	Malat1-201	Known	Known	None	None	None	None	None	None
m54284U_200901_184453/122948190/ccs	GATGAATCCTGAGCCATGGTATAC	mm10	chr13	29522134	29519118	-	1	3017	38285	191886	ENSMUSG00000006191.17	ENCODEMT000191886	Cdkal1	ENCODEMT000191886	Known	Genomic	None	None	None	None	None	None
m54284U_200901_184453/69273103/ccs	ATCATTCCCCTCCTGATACTCGAA	mm10	chr3	32558672	32560013	+	1	967	7589	191877	ENSMUSG00000027668.13	ENCODEMT000191877	Mfn1	ENCODEMT000191877	Known	Genomic	None	None	None	None	None	None
m54284U_200831_121835/106300872/ccs	TGGTGGTATGGCTTCACGTCTAGG	mm10	chr18	32401147	32401481	+	1	221	48800	191874	ENSMUSG00000024381.16	ENCODEMT000191874	Bin1	ENCODEMT000191874	Known	Genomic	None	None	None	None	None	None
m54284U_200831_121835/113181187/ccs	CCGAAGTACCTCTATCGTGCTAGC	mm10	chr11	23381315	23403870	+	11	1333	32461	191887	ENSMUSG00000056342.16	ENCODEMT000191887	Usp34	ENCODEMT000191887	Known	ISM	None	None	None	None	None	None
m54284U_200901_184453/11929650/ccs	CAAGGAGCATAGCGACTACGGTTA	mm10	chr19	5802671	5801778	-	1	873	50013	130896	ENSMUSG00000092341.3	ENSMUST00000172812.2	Malat1	Malat1-201	Known	Known	None	None	None	None	None	None
m54284U_200831_121835/93193207/ccs	CAGCGTTAACACAGAACGTTCGAG	mm10	chr12	33138764	33138608	-	1	511	35700	191852	ENSMUSG00000052125.16	ENCODEMT000191852	F730043M19Rik	ENCODEMT000191852	Known	Genomic	None	None	None	None	None	None
m54284U_200831_121835/179767347/ccs	ATGCCTAAAGTCACTAGTTCAACA	mm10	chr10	30588438	30589831	+	1	1394	61816	191888	ENCODEMG000061816	ENCODEMT000191888	ENCODEMG000061816	ENCODEMT000191888	Antisense	Antisense	None	None	None	None	None	None
m54284U_200901_184453/52954579/ccs	AATCCGTCCAAGACTAACTTACGA	mm10	chr4	43381965	43415670	+	2	1278	10668	27581	ENSMUSG00000035969.15	ENSMUST00000131037.2	Rusc2	Rusc2-206	Known	Known	None	None	None	None	None	None
m54284U_200901_184453/52887987/ccs	TGGAACAAAGCAGGAAGGGCGATG	mm10	chr18	32401178	32401827	+	1	536	48800	191874	ENSMUSG00000024381.16	ENCODEMT000191874	Bin1	ENCODEMT000191874	Known	Genomic	None	None	None	None	None	None
m54284U_200901_184453/12255269/ccs	CTAAGGTCGAATCTGAGACCTTTC	mm10	chr19	5802364	5801778	-	1	587	50013	130896	ENSMUSG00000092341.3	ENSMUST00000172812.2	Malat1	Malat1-201	Known	Known	None	None	None	None	None	None
m54284U_200831_121835/2818896/ccs	CCGAAGTACGGATTGCGAAATTAG	mm10	chr13	29519867	29520061	-	1	104	38285	191886	ENSMUSG00000006191.17	ENCODEMT000191886	Cdkal1	ENCODEMT000191886	Known	Genomic	None	None	None	None	None	None
m54284U_200901_184453/12517579/ccs	CCTCTATCTTCACGCAGTCGCGCG	mm10	chr19	5802663	5801778	-	1	886	50013	130896	ENSMUSG00000092341.3	ENSMUST00000172812.2	Malat1	Malat1-201	Known	Known	None	None	None	None	None	None
m54284U_200901_184453/112067602/ccs	CCATCCTCCCTCCTGAGGGCGATG	mm10	chr18	32401219	32402433	+	1	1101	48800	191874	ENSMUSG00000024381.16	ENCODEMT000191874	Bin1	ENCODEMT000191874	Known	Genomic	None	None	None	None	None	None
m54284U_200831_121835/10225009/ccs	TGGCTTCAGCTCGGTATCTATTAC	mm10	chr3	32559281	32559791	+	1	511	7589	191889	ENSMUSG00000027668.13	ENCODEMT000191889	Mfn1	ENCODEMT000191889	Known	Genomic	None	None	None	None	None	None
m54284U_200831_121835/91424062/ccs	CGACACACATAGCGACTACGGTTA	mm10	chr12	33140020	33139600	-	2	217	35700	191890	ENSMUSG00000052125.16	ENCODEMT000191890	F730043M19Rik	ENCODEMT000191890	Known	NNC	None	None	None	None	None	None
m54284U_200901_184453/57016893/ccs	ACCACTGTAACGTGATGAATAATG	mm10	chr14	27501226	27498807	-	2	229	40634	191891	ENSMUSG00000046753.10	ENCODEMT000191891	Ccdc66	ENCODEMT000191891	Known	NNC	None	None	None	None	None	None
m54284U_200901_184453/13501253/ccs	CGCATACACGCATACACCGTTCTA	mm10	chr19	5802364	5801778	-	1	587	50013	130896	ENSMUSG00000092341.3	ENSMUST00000172812.2	Malat1	Malat1-201	Known	Known	None	None	None	None	None	None
m54284U_200831_121835/125240523/ccs	AAGAGATCTCTTCACATGCGATCG	mm10	chr1	36533443	36531806	-	5	1176	518	191892	ENSMUSG00000067653.12	ENCODEMT000191892	Ankrd23	ENCODEMT000191892	Known	ISM	None	None	None	None	None	None
m54284U_200901_184453/76023361/ccs	CAGCGTTAACACAGAACGTTCGAG	mm10	chr16	17619370	17643499	+	20	3278	44802	115852	ENSMUSG00000005899.14	ENSMUST00000006053.12	Smpd4	Smpd4-201	Known	Known	None	None	None	None	None	None
m54284U_200831_121835/69075644/ccs	ACGTATCACGGATTGCGCTCGCGG	mm10	chr13	29522404	29521813	-	1	889	38285	191886	ENSMUSG00000006191.17	ENCODEMT000191886	Cdkal1	ENCODEMT000191886	Known	Genomic	None	None	None	None	None	None
m54284U_200831_121835/32769958/ccs	AAGACGGAACGTATCACTGCTTTG	mm10	chr17	21596656	21598759	+	1	2104	61817	191893	ENCODEMG000061817	ENCODEMT000191893	ENCODEMG000061817	ENCODEMT000191893	Intergenic	Intergenic	None	None	None	None	None	None
m54284U_200831_121835/120128514/ccs	ATTGAGGAGCTAACGAGCCGTGTA	mm10	chr15	27599306	27599057	-	1	250	42920	191894	ENSMUSG00000046034.8	ENCODEMT000191894	Otulin	ENCODEMT000191894	Known	Genomic	None	None	None	None	None	None
m54284U_200831_121835/7405621/ccs	CCGACAACACAAGCTAATTCATGG	mm10	chr2	18392863	18219531	-	11	1727	3800	191860	ENSMUSG00000026740.12	ENCODEMT000191860	Dnajc1	ENCODEMT000191860	Known	ISM	Prefix	None	None	None	None	None
m54284U_200901_184453/157877004/ccs	CTGAGCCAAGATGTACTATCCGGG	mm10	chr11	23381321	23388471	+	5	471	32461	191895	ENSMUSG00000056342.16	ENCODEMT000191895	Usp34	ENCODEMT000191895	Known	ISM	Prefix	None	None	None	None	None
m54284U_200901_184453/104988811/ccs	ACAGCAGAACGTATCAATCCGCGA	mm10	chr16	17619377	17643499	+	19	3184	44802	115855	ENSMUSG00000005899.14	ENSMUST00000163476.9	Smpd4	Smpd4-203	Known	Known	None	None	None	None	None	None
m54284U_200901_184453/44762294/ccs	AACTCACCGATGAATCCGAACGTC	mm10	chr18	32401564	32401644	+	1	81	48800	191896	ENSMUSG00000024381.16	ENCODEMT000191896	Bin1	ENCODEMT000191896	Known	Genomic	None	None	None	None	None	None
m54284U_200901_184453/13895993/ccs	ACACAGAAGACAGTGCTTATTCTG	mm10	chr19	5802667	5801778	-	1	890	50013	130896	ENSMUSG00000092341.3	ENSMUST00000172812.2	Malat1	Malat1-201	Known	Known	None	None	None	None	None	None
m54284U_200901_184453/158271670/ccs	TAGGATGAATGCCTAAACGCCGGC	mm10	chr5	24445196	24441042	-	10	1799	13386	34846	ENSMUSG00000028959.14	ENSMUST00000030800.12	Fastk	Fastk-201	Known	Known	None	None	None	None	None	None
m54284U_200901_184453/75432877/ccs	AGTCACTAATAGCGACGACCTTTC	mm10	chr13	29526092	29525737	-	1	356	38285	191897	ENSMUSG00000006191.17	ENCODEMT000191897	Cdkal1	ENCODEMT000191897	Known	Genomic	None	None	None	None	None	None
m54284U_200901_184453/108397427/ccs	ACAGCAGAACGTATCAATCCGCGA	mm10	chr16	17619377	17643499	+	19	3184	44802	115855	ENSMUSG00000005899.14	ENSMUST00000163476.9	Smpd4	Smpd4-203	Known	Known	None	None	None	None	None	None
m54284U_200901_184453/106628802/ccs	ACCTCCAACGAACTTAAGGTAATA	mm10	chr4	43381979	43416175	+	2	1769	10668	27581	ENSMUSG00000035969.15	ENSMUST00000131037.2	Rusc2	Rusc2-206	Known	Known	None	None	None	None	None	None
m54284U_200901_184453/14092949/ccs	CAAGGAGCATAGCGACTACGGTTA	mm10	chr19	5802136	5801778	-	1	359	50013	130896	ENSMUSG00000092341.3	ENSMUST00000172812.2	Malat1	Malat1-201	Known	Known	None	None	None	None	None	None
m54284U_200831_121835/52953139/ccs	TGGCTTCAGCTCGGTATCTATTAC	mm10	chr3	32559098	32559791	+	1	511	7589	191889	ENSMUSG00000027668.13	ENCODEMT000191889	Mfn1	ENCODEMT000191889	Known	Genomic	None	None	None	None	None	None
m54284U_200901_184453/96012191/ccs	ACACAGAAGACAGTGCTTATTCTG	mm10	chr2	18219781	18219586	-	1	196	3800	191898	ENSMUSG00000026740.12	ENCODEMT000191898	Dnajc1	ENCODEMT000191898	Known	Genomic	None	None	None	None	None	None
m54284U_200831_121835/125373133/ccs	ACGCTCGACCTCTATCGGGTAGCG	mm10	chr14	27501240	27500358	-	1	883	40634	191899	ENSMUSG00000046753.10	ENCODEMT000191899	Ccdc66	ENCODEMT000191899	Known	ISM	None	None	None	None	None	None
m54284U_200901_184453/4130996/ccs	AAGAGATCTCTTCACATGCGATCG	mm10	chr1	36534649	36532528	-	1	2122	519	191900	ENSMUSG00000109510.1	ENCODEMT000191900	Gm42417	ENCODEMT000191900	Known	Genomic	None	None	None	None	None	None
m54284U_200901_184453/14222789/ccs	GGTGCGAAGAATCTGAGTTCAACA	mm10	chr19	5802364	5801778	-	1	587	50013	130896	ENSMUSG00000092341.3	ENSMUST00000172812.2	Malat1	Malat1-201	Known	Known	None	None	None	None	None	None
m54284U_200831_121835/89129802/ccs	ATGCCTAAAGTCACTAGTTCAACA	mm10	chr10	30588317	30589955	+	1	1393	61816	191888	ENCODEMG000061816	ENCODEMT000191888	ENCODEMG000061816	ENCODEMT000191888	Antisense	Antisense	None	None	None	None	None	None
m54284U_200831_121835/47972969/ccs	GACAGTGCGCGAGTAACGTTCGAG	mm10	chr5	24445235	24441043	-	10	1837	13386	34846	ENSMUSG00000028959.14	ENSMUST00000030800.12	Fastk	Fastk-201	Known	Known	None	None	None	None	None	None
m54284U_200831_121835/126747728/ccs	CCGAAGTAACACGACCGTTCAACA	mm10	chr16	17619381	17620334	+	1	954	44802	191901	ENSMUSG00000005899.14	ENCODEMT000191901	Smpd4	ENCODEMT000191901	Known	Genomic	None	None	None	None	None	None
m54284U_200831_121835/9962446/ccs	CCTAATCCAAGGTACAATAAGCTC	mm10	chr3	32559106	32559791	+	1	503	7589	191889	ENSMUSG00000027668.13	ENCODEMT000191889	Mfn1	ENCODEMT000191889	Known	Genomic	None	None	None	None	None	None
m54284U_200901_184453/14681648/ccs	CAATGGAATGGTGGTACGCCCGGA	mm10	chr19	5802136	5801778	-	1	359	50013	130896	ENSMUSG00000092341.3	ENSMUST00000172812.2	Malat1	Malat1-201	Known	Known	None	None	None	None	None	None
m54284U_200901_184453/60492149/ccs	ATCATTCCACAAGCTAACGTTAAC	mm10	chr17	21596293	21597604	+	1	847	61817	191893	ENCODEMG000061817	ENCODEMT000191893	ENCODEMG000061817	ENCODEMT000191893	Intergenic	Intergenic	None	None	None	None	None	None
m54284U_200831_121835/36831973/ccs	AATCCGTCCCAGTTCACTGCTTTG	mm10	chr11	23381322	23426795	+	22	2668	32461	191902	ENSMUSG00000056342.16	ENCODEMT000191902	Usp34	ENCODEMT000191902	Known	ISM	None	None	None	None	None	None
m54284U_200901_184453/74056622/ccs	CGACACACAAGGTACATGGGCATC	mm10	chr4	43382047	43383986	+	1	1937	10668	191903	ENSMUSG00000035969.15	ENCODEMT000191903	Rusc2	ENCODEMT000191903	Known	Genomic	None	None	None	None	None	None
m54284U_200901_184453/77463807/ccs	TGGAACAACAATGGAAGTTTGTGA	mm10	chr10	30590103	30589223	-	1	881	29952	191904	ENSMUSG00000019792.8	ENCODEMT000191904	Trmt11	ENCODEMT000191904	Known	Genomic	None	None	None	None	None	None
m54284U_200831_121835/84543233/ccs	CAGCGTTACAATGGAACTTTGGTC	mm10	chr3	32559328	32559989	+	1	479	7589	191889	ENSMUSG00000027668.13	ENCODEMT000191889	Mfn1	ENCODEMT000191889	Known	Genomic	None	None	None	None	None	None
m54284U_200901_184453/69470153/ccs	CAAGGAGCATAGCGACTACGGTTA	mm10	chr12	33141026	33139600	-	2	258	35700	191905	ENSMUSG00000052125.16	ENCODEMT000191905	F730043M19Rik	ENCODEMT000191905	Known	ISM	None	None	None	None	None	None
m54284U_200901_184453/17105863/ccs	ACGTATCAAGTGGTCACTATTTCA	mm10	chr19	5802503	5801778	-	1	726	50013	130896	ENSMUSG00000092341.3	ENSMUST00000172812.2	Malat1	Malat1-201	Known	Known	None	None	None	None	None	None
m54284U_200831_121835/121506446/ccs	TGGCTTCACCTAATCCTAAATATC	mm10	chr18	32401704	32401931	+	1	228	48800	191906	ENSMUSG00000024381.16	ENCODEMT000191906	Bin1	ENCODEMT000191906	Known	Genomic	None	None	None	None	None	None
m54284U_200901_184453/42535532/ccs	AAGAGATCTCTTCACATGCGATCG	mm10	chr1	36534437	36532581	-	1	2122	519	191900	ENSMUSG00000109510.1	ENCODEMT000191900	Gm42417	ENCODEMT000191900	Known	Genomic	None	None	None	None	None	None
m54284U_200831_121835/120850175/ccs	CTGTAGCCCACCTTACAATTTCTC	mm10	chr17	21597141	21599156	+	1	1551	61817	191893	ENCODEMG000061817	ENCODEMT000191893	ENCODEMG000061817	ENCODEMT000191893	Intergenic	Intergenic	None	None	None	None	None	None
m54284U_200831_121835/66519424/ccs	AGATCGCACCTCCTGAAAACGATA	mm10	chr2	18392913	18219537	-	11	1771	3800	191860	ENSMUSG00000026740.12	ENCODEMT000191860	Dnajc1	ENCODEMT000191860	Known	ISM	Prefix	None	None	None	None	None
m54284U_200831_121835/19989526/ccs	ATTGGCTCTATCAGCATGAAGCAA	mm10	chr5	24441594	24441052	-	1	543	13386	191907	ENSMUSG00000028959.14	ENCODEMT000191907	Fastk	ENCODEMT000191907	Known	Genomic	None	None	None	None	None	None
m54284U_200831_121835/21891278/ccs	AAGAGATCTCTTCACATGCGATCG	mm10	chr13	29529280	29528344	-	1	937	38285	191908	ENSMUSG00000006191.17	ENCODEMT000191908	Cdkal1	ENCODEMT000191908	Known	Genomic	None	None	None	None	None	None
m54284U_200901_184453/35455359/ccs	GATAGACAATTGGCTCCGCCCGGA	mm10	chr3	32559414	32560795	+	1	1199	7589	191889	ENSMUSG00000027668.13	ENCODEMT000191889	Mfn1	ENCODEMT000191889	Known	Genomic	None	None	None	None	None	None
m54284U_200901_184453/46467619/ccs	CCTCTATCCACTTCGACGTTCGAG	mm10	chr14	27508473	27500372	-	4	454	40634	191909	ENSMUSG00000046753.10	ENCODEMT000191909	Ccdc66	ENCODEMT000191909	Known	ISM	Prefix	None	None	None	None	None
m54284U_200831_121835/61082092/ccs	CAGATCTGGAGTTAGCCGAACGTC	mm10	chr12	33147576	33139861	-	3	836	35700	191910	ENSMUSG00000052125.16	ENCODEMT000191910	F730043M19Rik	ENCODEMT000191910	Known	NNC	None	None	None	None	None	None
m54284U_200831_121835/132711/ccs	ATTGAGGACACCTTACTGGTATAC	mm10	chr17	21597598	21598927	+	1	865	61817	191893	ENCODEMG000061817	ENCODEMT000191893	ENCODEMG000061817	ENCODEMT000191893	Intergenic	Intergenic	None	None	None	None	None	None
m54284U_200901_184453/26346263/ccs	AAGACGGACACCTTACGAAATTAG	mm10	chr16	17619382	17626495	+	5	433	44802	191911	ENSMUSG00000005899.14	ENCODEMT000191911	Smpd4	ENCODEMT000191911	Known	ISM	Prefix	None	None	None	None	None
m54284U_200831_121835/95290379/ccs	AATCCGTCCCAGTTCACTGCTTTG	mm10	chr11	23381225	23426795	+	22	2668	32461	191902	ENSMUSG00000056342.16	ENCODEMT000191902	Usp34	ENCODEMT000191902	Known	ISM	None	None	None	None	None	None
m54284U_200831_121835/173213385/ccs	AAGAGATCACACGACCATATTGGC	mm10	chr15	27600467	27599657	-	1	811	42920	191912	ENSMUSG00000046034.8	ENCODEMT000191912	Otulin	ENCODEMT000191912	Known	Genomic	None	None	None	None	None	None
m54284U_200901_184453/19072242/ccs	CCTCTATCCACTTCGACGTTCGAG	mm10	chr19	5802671	5801778	-	1	894	50013	130896	ENSMUSG00000092341.3	ENSMUST00000172812.2	Malat1	Malat1-201	Known	Known	None	None	None	None	None	None
m54284U_200901_184453/95617427/ccs	GATAGACAATTGGCTCCGCCCGGA	mm10	chr3	32559414	32560795	+	1	1199	7589	191889	ENSMUSG00000027668.13	ENCODEMT000191889	Mfn1	ENCODEMT000191889	Known	Genomic	None	None	None	None	None	None
m54284U_200831_121835/103022933/ccs	ATTGAGGAAACGCTTATCGTTTCG	mm10	chr1	36534406	36532609	-	3	343	518	191913	ENSMUSG00000067653.12	ENCODEMT000191913	Ankrd23	ENCODEMT000191913	Known	ISM	None	None	None	None	None	None
m54284U_200901_184453/29493184/ccs	AAGAGATCACACGACCTGTCTGAA	mm10	chr2	18222758	18219592	-	2	354	3800	191914	ENSMUSG00000026740.12	ENCODEMT000191914	Dnajc1	ENCODEMT000191914	Known	ISM	Suffix	None	None	None	None	None
m54284U_200831_121835/49088251/ccs	CAAGACTACACCTTACAAACGATA	mm10	chr3	32559453	32562928	+	1	3293	7589	191889	ENSMUSG00000027668.13	ENCODEMT000191889	Mfn1	ENCODEMT000191889	Known	Genomic	None	None	None	None	None	None
m54284U_200901_184453/20187064/ccs	GCGAGTAAATAGCGACTACGGTTA	mm10	chr19	5802671	5801778	-	1	894	50013	130896	ENSMUSG00000092341.3	ENSMUST00000172812.2	Malat1	Malat1-201	Known	Known	None	None	None	None	None	None
m54284U_200901_184453/17238878/ccs	AAGAGATCTGGAACAATGGGCATC	mm10	chr4	43382065	43382489	+	1	651	10668	191903	ENSMUSG00000035969.15	ENCODEMT000191903	Rusc2	ENCODEMT000191903	Known	Genomic	None	None	None	None	None	None
m54284U_200831_121835/117113870/ccs	CAAGACTACAAGACTAGCTATGCG	mm10	chr13	29532695	29532530	-	1	166	38285	191915	ENSMUSG00000006191.17	ENCODEMT000191915	Cdkal1	ENCODEMT000191915	Known	Genomic	None	None	None	None	None	None
m54284U_200901_184453/110823371/ccs	TGGAACAACAATGGAAGTTTGTGA	mm10	chr18	32401644	32402060	+	1	357	48800	191906	ENSMUSG00000024381.16	ENCODEMT000191906	Bin1	ENCODEMT000191906	Known	Genomic	None	None	None	None	None	None
m54284U_200901_184453/21628964/ccs	ACACAGAAGACAGTGCTTATTCTG	mm10	chr19	5802667	5801778	-	1	890	50013	130896	ENSMUSG00000092341.3	ENSMUST00000172812.2	Malat1	Malat1-201	Known	Known	None	None	None	None	None	None
m54284U_200831_121835/132579659/ccs	GTCTGTCAAGAGTCAAACGCCGGC	mm10	chr10	30589875	30589267	-	1	603	29952	191904	ENSMUSG00000019792.8	ENCODEMT000191904	Trmt11	ENCODEMT000191904	Known	Genomic	None	None	None	None	None	None
m54284U_200901_184453/9439897/ccs	TGGTGGTAGCCACATAATCATGCA	mm10	chr5	24445266	24441131	-	10	1780	13386	34846	ENSMUSG00000028959.14	ENSMUST00000030800.12	Fastk	Fastk-201	Known	Known	None	None	None	None	None	None
m54284U_200831_121835/853675/ccs	ACTATGCAACACGACCGTGCTAGC	mm10	chr3	32559921	32560430	+	1	510	7589	191916	ENSMUSG00000027668.13	ENCODEMT000191916	Mfn1	ENCODEMT000191916	Known	Genomic	None	None	None	None	None	None
m54284U_200831_121835/116785719/ccs	ATCATTCCTATCAGCAATAAGCTC	mm10	chr17	21598957	21599320	+	1	364	61818	191917	ENCODEMG000061818	ENCODEMT000191917	ENCODEMG000061818	ENCODEMT000191917	Intergenic	Intergenic	None	None	None	None	None	None
m54284U_200831_121835/17697374/ccs	AATCCGTCCAAGACTACGTTCGAG	mm10	chr15	27600484	27600156	-	1	329	42920	191912	ENSMUSG00000046034.8	ENCODEMT000191912	Otulin	ENCODEMT000191912	Known	Genomic	None	None	None	None	None	None
m54284U_200901_184453/22350527/ccs	GTACGCAACCAGTTCATCACTTTA	mm10	chr19	5802671	5801778	-	1	894	50013	130896	ENSMUSG00000092341.3	ENSMUST00000172812.2	Malat1	Malat1-201	Known	Known	None	None	None	None	None	None
m54284U_200831_121835/116066139/ccs	GATGAATCAGTGGTCACGCGACTA	mm10	chr16	17619383	17636323	+	11	1799	44802	191842	ENSMUSG00000005899.14	ENCODEMT000191842	Smpd4	ENCODEMT000191842	Known	ISM	Prefix	None	None	None	None	None
m54284U_200901_184453/78054070/ccs	CTGTAGCCAACCGAGAATATTGGC	mm10	chr11	23381326	23382661	+	2	162	32461	191918	ENSMUSG00000056342.16	ENCODEMT000191918	Usp34	ENCODEMT000191918	Known	ISM	Prefix	None	None	None	None	None
m54284U_200901_184453/23462143/ccs	ACCACTGTAAGACGGATGGCGCGC	mm10	chr19	5802370	5801778	-	1	593	50013	130896	ENSMUSG00000092341.3	ENSMUST00000172812.2	Malat1	Malat1-201	Known	Known	None	None	None	None	None	None
m54284U_200831_121835/175769684/ccs	AACTCACCAAGGTACACGCGACTA	mm10	chr18	32401644	32401918	+	1	215	48800	191906	ENSMUSG00000024381.16	ENCODEMT000191906	Bin1	ENCODEMT000191906	Known	Genomic	None	None	None	None	None	None
m54284U_200901_184453/42402986/ccs	TGGTGGTAGCCACATAATCATGCA	mm10	chr5	24445266	24441131	-	10	1780	13386	34846	ENSMUSG00000028959.14	ENSMUST00000030800.12	Fastk	Fastk-201	Known	Known	None	None	None	None	None	None
m54284U_200901_184453/41222647/ccs	AACAACCAAGATCGCACTGCTTTG	mm10	chr4	43382057	43425758	+	10	4073	10668	191919	ENSMUSG00000035969.15	ENCODEMT000191919	Rusc2	ENCODEMT000191919	Known	ISM	Prefix	None	None	None	None	None
m54284U_200901_184453/57935145/ccs	GATGAATCAGTGGTCACGCGACTA	mm10	chr14	27508459	27500241	-	4	453	40634	191909	ENSMUSG00000046753.10	ENCODEMT000191909	Ccdc66	ENCODEMT000191909	Known	ISM	Prefix	None	None	None	None	None
m54284U_200831_121835/24644187/ccs	CGACACACAAGGTACATGGGCATC	mm10	chr12	33144413	33142249	-	1	2179	35700	191920	ENSMUSG00000052125.16	ENCODEMT000191920	F730043M19Rik	ENCODEMT000191920	Known	Genomic	None	None	None	None	None	None
m54284U_200901_184453/25428613/ccs	CAAGGAGCATAGCGACTACGGTTA	mm10	chr19	5802266	5801778	-	1	489	50013	130896	ENSMUSG00000092341.3	ENSMUST00000172812.2	Malat1	Malat1-201	Known	Known	None	None	None	None	None	None
m54284U_200831_121835/75106002/ccs	GATGAATCCACCTTACGGTTCTTC	mm10	chr1	36535728	36534021	-	3	289	518	191921	ENSMUSG00000067653.12	ENCODEMT000191921	Ankrd23	ENCODEMT000191921	Known	ISM	Prefix	None	None	None	None	None
m54284U_200901_184453/32376061/ccs	CACTTCGAGAATCTGAGCCTGCAA	mm10	chr16	17619387	17643360	+	19	3035	44802	115855	ENSMUSG00000005899.14	ENSMUST00000163476.9	Smpd4	Smpd4-203	Known	Known	None	None	None	None	None	None
m54284U_200901_184453/26282140/ccs	AGCCATGCACAAGCTACGTCTAGG	mm10	chr19	5802671	5801778	-	1	894	50013	130896	ENSMUSG00000092341.3	ENSMUST00000172812.2	Malat1	Malat1-201	Known	Known	None	None	None	None	None	None
m54284U_200831_121835/134415915/ccs	AAGACGGAACGTATCAACTCGTAA	mm10	chr10	30592110	30589331	-	2	2097	29952	191922	ENSMUSG00000019792.8	ENCODEMT000191922	Trmt11	ENCODEMT000191922	Known	ISM	Suffix	None	None	None	None	None
m54284U_200901_184453/114164506/ccs	ACGCTCGAAAGACGGAACTCGTAA	mm10	chr2	18307978	18219592	-	7	890	3800	191923	ENSMUSG00000026740.12	ENCODEMT000191923	Dnajc1	ENCODEMT000191923	Known	ISM	Suffix	None	None	None	None	None
m54284U_200901_184453/143591459/ccs	CACTTCGAGAATCTGAGCCTGCAA	mm10	chr16	17619389	17643360	+	19	3033	44802	115855	ENSMUSG00000005899.14	ENSMUST00000163476.9	Smpd4	Smpd4-203	Known	Known	None	None	None	None	None	None
m54284U_200901_184453/49088210/ccs	AAGGACACGCCACATACTGCTTTG	mm10	chr5	24445235	24441542	-	7	2249	13386	191924	ENSMUSG00000028959.14	ENCODEMT000191924	Fastk	ENCODEMT000191924	Known	ISM	Prefix	None	None	None	None	None
m54284U_200831_121835/5048081/ccs	CCTAATCCAGAGTCAAATAAGCTC	mm10	chr11	23381454	23382198	+	1	853	32461	191873	ENSMUSG00000056342.16	ENCODEMT000191873	Usp34	ENCODEMT000191873	Known	Genomic	None	None	None	None	None	None
m54284U_200901_184453/163382580/ccs	AACTCACCGATGAATCTTCGCTAC	mm10	chr15	27601721	27600746	-	1	976	42920	191925	ENSMUSG00000046034.8	ENCODEMT000191925	Otulin	ENCODEMT000191925	Known	Genomic	None	None	None	None	None	None
m54284U_200901_184453/158008142/ccs	AAGAGATCTCTTCACAGGTGGAGC	mm10	chr18	32402827	32404426	+	1	1600	48800	191926	ENSMUSG00000024381.16	ENCODEMT000191926	Bin1	ENCODEMT000191926	Known	Genomic	None	None	None	None	None	None
m54284U_200831_121835/35523368/ccs	GGAGAACAGATAGACACTGAAAGG	mm10	chr13	29536925	29535505	-	1	1421	38285	191927	ENSMUSG00000006191.17	ENCODEMT000191927	Cdkal1	ENCODEMT000191927	Known	Genomic	None	None	None	None	None	None
m54284U_200901_184453/26543811/ccs	CAAGGAGCATAGCGACTACGGTTA	mm10	chr19	5802671	5801778	-	1	881	50013	130896	ENSMUSG00000092341.3	ENSMUST00000172812.2	Malat1	Malat1-201	Known	Known	None	None	None	None	None	None
m54284U_200901_184453/73205921/ccs	AACTCACCGATGAATCTTCGCTAC	mm10	chr14	27508475	27500241	-	4	469	40634	191909	ENSMUSG00000046753.10	ENCODEMT000191909	Ccdc66	ENCODEMT000191909	Known	ISM	Prefix	None	None	None	None	None
m54284U_200901_184453/67570045/ccs	AACTCACCGATGAATCCGAACGTC	mm10	chr4	43382067	43415425	+	2	931	10668	27581	ENSMUSG00000035969.15	ENSMUST00000131037.2	Rusc2	Rusc2-206	Known	Known	None	None	None	None	None	None
m54284U_200901_184453/112527847/ccs	CGAACTTATCTTCACACGTTCGAG	mm10	chr11	23381454	23382198	+	1	853	32461	191873	ENSMUSG00000056342.16	ENCODEMT000191873	Usp34	ENCODEMT000191873	Known	Genomic	None	None	None	None	None	None
m54284U_200901_184453/54396432/ccs	CTAAGGTCTGAAGAGAGCTTATAG	mm10	chr16	17621477	17626488	+	5	414	44802	191928	ENSMUSG00000005899.14	ENCODEMT000191928	Smpd4	ENCODEMT000191928	Known	ISM	Both	None	None	None	None	None
m54284U_200901_184453/27068573/ccs	AAGGACACAACCGAGAGTCGCGCG	mm10	chr19	5802671	5801778	-	1	894	50013	130896	ENSMUSG00000092341.3	ENSMUST00000172812.2	Malat1	Malat1-201	Known	Known	None	None	None	None	None	None
m54284U_200831_121835/81658529/ccs	GACAGTGCGCCACATATTCCGATC	mm10	chr3	32559791	32560510	+	1	590	7589	191916	ENSMUSG00000027668.13	ENCODEMT000191916	Mfn1	ENCODEMT000191916	Known	Genomic	None	None	None	None	None	None
m54284U_200831_121835/46859351/ccs	AAGGACACGCCACATACTGCTTTG	mm10	chr12	33144474	33142273	-	1	2218	35700	191920	ENSMUSG00000052125.16	ENCODEMT000191920	F730043M19Rik	ENCODEMT000191920	Known	Genomic	None	None	None	None	None	None
m54284U_200831_121835/63635753/ccs	ATCATTCCTATCAGCAATAAGCTC	mm10	chr14	27500593	27500255	-	1	221	40634	191899	ENSMUSG00000046753.10	ENCODEMT000191899	Ccdc66	ENCODEMT000191899	Known	ISM	None	None	None	None	None	None
m54284U_200901_184453/27526842/ccs	TGGTGGTATCCGTCTACCGTTCTA	mm10	chr19	5802668	5801778	-	1	891	50013	130896	ENSMUSG00000092341.3	ENSMUST00000172812.2	Malat1	Malat1-201	Known	Known	None	None	None	None	None	None
m54284U_200831_121835/77792636/ccs	AATGTTGCAAGACGGAGTCATATG	mm10	chr11	23381351	23385103	+	4	334	32461	191929	ENSMUSG00000056342.16	ENCODEMT000191929	Usp34	ENCODEMT000191929	Known	ISM	Both	None	None	None	None	None
m54284U_200831_121835/80742026/ccs	CGCTGATCCGGATTGCCACAATTG	mm10	chr15	27601075	27600591	-	1	206	42920	191925	ENSMUSG00000046034.8	ENCODEMT000191925	Otulin	ENCODEMT000191925	Known	Genomic	None	None	None	None	None	None
m54284U_200901_184453/154599862/ccs	TGGTGGTAGACAGTGCATCGCATA	mm10	chr2	18392833	18219537	-	11	1691	3800	191860	ENSMUSG00000026740.12	ENCODEMT000191860	Dnajc1	ENCODEMT000191860	Known	ISM	Prefix	None	None	None	None	None
m54284U_200901_184453/28181792/ccs	ACATTGGCAACTCACCTGTCTGAA	mm10	chr19	5802256	5801778	-	1	479	50013	130896	ENSMUSG00000092341.3	ENSMUST00000172812.2	Malat1	Malat1-201	Known	Known	None	None	None	None	None	None
m54284U_200831_121835/18286097/ccs	AAGAGATCTCTTCACATGCGATCG	mm10	chr4	43382069	43415427	+	2	931	10668	27581	ENSMUSG00000035969.15	ENSMUST00000131037.2	Rusc2	Rusc2-206	Known	Known	None	None	None	None	None	None
m54284U_200901_184453/49349741/ccs	ATGCCTAAAGTCACTAGTTCAACA	mm10	chr3	32559791	32560430	+	1	510	7589	191916	ENSMUSG00000027668.13	ENCODEMT000191916	Mfn1	ENCODEMT000191916	Known	Genomic	None	None	None	None	None	None
m54284U_200831_121835/169347179/ccs	TCTTCACACAAGACTAATATTGGC	mm10	chr17	21604584	21604992	+	1	409	61819	191930	ENCODEMG000061819	ENCODEMT000191930	ENCODEMG000061819	ENCODEMT000191930	Intergenic	Intergenic	None	None	None	None	None	None
m54284U_200901_184453/44829333/ccs	GACAGTGCGATGAATCGTGGGTTC	mm10	chr5	24445188	24441548	-	6	2262	13386	191931	ENSMUSG00000028959.14	ENCODEMT000191931	Fastk	ENCODEMT000191931	Known	NNC	None	None	None	None	None	None
m54284U_200831_121835/72483223/ccs	GATGAATCCACCTTACGGTTCTTC	mm10	chr13	29536925	29536082	-	1	844	38285	191927	ENSMUSG00000006191.17	ENCODEMT000191927	Cdkal1	ENCODEMT000191927	Known	Genomic	None	None	None	None	None	None
m54284U_200901_184453/71763755/ccs	TGGAACAAGTGTTCTAACTTACGA	mm10	chr1	36547203	36534022	-	6	3705	520	191932	ENSMUSG00000079610.9	ENCODEMT000191932	Ankrd39	ENCODEMT000191932	Known	NIC	None	None	None	None	None	None
m54284U_200901_184453/120522020/ccs	GAGCTGAACCATCCTCTGGTATAC	mm10	chr14	27508430	27500408	-	4	257	40634	191909	ENSMUSG00000046753.10	ENCODEMT000191909	Ccdc66	ENCODEMT000191909	Known	ISM	Prefix	None	None	None	None	None
m54284U_200901_184453/28510126/ccs	GAGCTGAAGGAGAACAACTATATA	mm10	chr19	5802671	5801778	-	1	894	50013	130896	ENSMUSG00000092341.3	ENSMUST00000172812.2	Malat1	Malat1-201	Known	Known	None	None	None	None	None	None
m54284U_200831_121835/62522757/ccs	CGAACTTATCTTCACACGTTCGAG	mm10	chr15	27602018	27600591	-	1	1149	42920	191925	ENSMUSG00000046034.8	ENCODEMT000191925	Otulin	ENCODEMT000191925	Known	Genomic	None	None	None	None	None	None
m54284U_200901_184453/29426767/ccs	CCGAAGTAACACGACCGTTCAACA	mm10	chr19	5802667	5801778	-	1	890	50013	130896	ENSMUSG00000092341.3	ENSMUST00000172812.2	Malat1	Malat1-201	Known	Known	None	None	None	None	None	None
m54284U_200831_121835/123994301/ccs	AAGGACACGCCACATACTGCTTTG	mm10	chr12	33144474	33142273	-	1	2216	35700	191920	ENSMUSG00000052125.16	ENCODEMT000191920	F730043M19Rik	ENCODEMT000191920	Known	Genomic	None	None	None	None	None	None
m54284U_200901_184453/177078901/ccs	ACATTGGCAAGGTACATGGTATAC	mm10	chr3	32559791	32560013	+	1	93	7589	191916	ENSMUSG00000027668.13	ENCODEMT000191916	Mfn1	ENCODEMT000191916	Known	Genomic	None	None	None	None	None	None
m54284U_200901_184453/27591900/ccs	GCCACATATATCAGCATATTTAAG	mm10	chr2	18392877	18219584	-	11	1688	3800	191860	ENSMUSG00000026740.12	ENCODEMT000191860	Dnajc1	ENCODEMT000191860	Known	ISM	Prefix	None	None	None	None	None
m54284U_200901_184453/29887061/ccs	TGGTGGTAGCCACATAGTTCAACA	mm10	chr19	5802671	5801778	-	1	894	50013	130896	ENSMUSG00000092341.3	ENSMUST00000172812.2	Malat1	Malat1-201	Known	Known	None	None	None	None	None	None
m54284U_200831_121835/112723622/ccs	AACTCACCAAGGTACACGCGACTA	mm10	chr18	32402965	32403634	+	1	670	48800	191926	ENSMUSG00000024381.16	ENCODEMT000191926	Bin1	ENCODEMT000191926	Known	Genomic	None	None	None	None	None	None
m54284U_200901_184453/59245721/ccs	CAGCGTTACAATGGAACTTTGGTC	mm10	chr15	27601074	27600591	-	1	205	42920	191925	ENSMUSG00000046034.8	ENCODEMT000191925	Otulin	ENCODEMT000191925	Known	Genomic	None	None	None	None	None	None
m54284U_200831_121835/157091319/ccs	GACAGTGCGCGAGTAACGTTCGAG	mm10	chr10	30600682	30589331	-	4	2005	29952	191933	ENSMUSG00000019792.8	ENCODEMT000191933	Trmt11	ENCODEMT000191933	Known	ISM	Prefix	None	None	None	None	None
m54284U_200901_184453/119275981/ccs	TGGCTTCAGCTCGGTATATTTAAG	mm10	chr12	33144198	33143946	-	1	253	35700	191920	ENSMUSG00000052125.16	ENCODEMT000191920	F730043M19Rik	ENCODEMT000191920	Known	Genomic	None	None	None	None	None	None
m54284U_200901_184453/57935457/ccs	CAAGGAGCAAACATCGCGAACGTC	mm10	chr14	27502350	27501778	-	1	573	40634	191934	ENSMUSG00000046753.10	ENCODEMT000191934	Ccdc66	ENCODEMT000191934	Known	Genomic	None	None	None	None	None	None
m54284U_200831_121835/162268179/ccs	TCCGTCTACATCAAGTATCATGCA	mm10	chr13	29537964	29537314	-	1	651	38285	191935	ENSMUSG00000006191.17	ENCODEMT000191935	Cdkal1	ENCODEMT000191935	Known	Genomic	None	None	None	None	None	None
m54284U_200901_184453/5703179/ccs	CATACCAAAACCGAGACGTGGTTG	mm10	chr3	32559791	32560334	+	1	414	7589	191916	ENSMUSG00000027668.13	ENCODEMT000191916	Mfn1	ENCODEMT000191916	Known	Genomic	None	None	None	None	None	None
m54284U_200831_121835/78973421/ccs	TGGCTTCATATCAGCAGTGCTAGC	mm10	chr18	32403093	32403497	+	1	405	48800	191926	ENSMUSG00000024381.16	ENCODEMT000191926	Bin1	ENCODEMT000191926	Known	Genomic	None	None	None	None	None	None
m54284U_200831_121835/93258356/ccs	GCGAGTAACCTCTATCTAAATATC	mm10	chr11	23381676	23382218	+	1	651	32461	191873	ENSMUSG00000056342.16	ENCODEMT000191873	Usp34	ENCODEMT000191873	Known	Genomic	None	None	None	None	None	None
m54284U_200831_121835/116525310/ccs	CTGGCATATGGTGGTAGTGGGTTC	mm10	chr4	43382069	43415803	+	2	1307	10668	27581	ENSMUSG00000035969.15	ENSMUST00000131037.2	Rusc2	Rusc2-206	Known	Known	None	None	None	None	None	None
m54284U_200831_121835/68485749/ccs	CCTCCTGACCGACAACTGGGCATC	mm10	chr5	24445215	24441594	-	8	1417	13386	191936	ENSMUSG00000028959.14	ENCODEMT000191936	Fastk	ENCODEMT000191936	Known	ISM	Prefix	None	None	None	None	None
m54284U_200831_121835/117704133/ccs	AACAACCATATCAGCAACCGTACG	mm10	chr15	27600943	27601513	+	1	571	61820	191937	ENCODEMG000061820	ENCODEMT000191937	ENCODEMG000061820	ENCODEMT000191937	Antisense	Antisense	None	None	None	None	None	None
m54284U_200901_184453/69926931/ccs	GATGAATCCACCTTACGGTTCTTC	mm10	chr3	32560008	32560795	+	1	658	7589	191916	ENSMUSG00000027668.13	ENCODEMT000191916	Mfn1	ENCODEMT000191916	Known	Genomic	None	None	None	None	None	None
m54284U_200831_121835/151322701/ccs	GGAGAACACACCTTACCACAATTG	mm10	chr2	18231776	18219640	-	3	382	3800	191938	ENSMUSG00000026740.12	ENCODEMT000191938	Dnajc1	ENCODEMT000191938	Known	ISM	Suffix	None	None	None	None	None
m54284U_200901_184453/17367839/ccs	AAGACGGACTGTAGCCGACCTTTC	mm10	chr18	32403093	32403534	+	1	442	48800	191926	ENSMUSG00000024381.16	ENCODEMT000191926	Bin1	ENCODEMT000191926	Known	Genomic	None	None	None	None	None	None
m54284U_200831_121835/58328377/ccs	ATTGAGGACACCTTACACGGACTC	mm10	chr11	23381836	23383068	+	1	1341	32461	191873	ENSMUSG00000056342.16	ENCODEMT000191873	Usp34	ENCODEMT000191873	Known	Genomic	None	None	None	None	None	None
m54284U_200831_121835/53281012/ccs	AGATCGCAGTGTTCTACTGCTTTG	mm10	chr12	33144679	33144533	-	1	147	35700	191939	ENSMUSG00000052125.16	ENCODEMT000191939	F730043M19Rik	ENCODEMT000191939	Known	Genomic	None	None	None	None	None	None
m54284U_200901_184453/95552121/ccs	GACAGTGCGCGAGTAACGTTCGAG	mm10	chr10	30600677	30589223	-	4	2005	29952	191933	ENSMUSG00000019792.8	ENCODEMT000191933	Trmt11	ENCODEMT000191933	Known	ISM	Prefix	None	None	None	None	None
m54284U_200901_184453/86509875/ccs	ACCACTGTCCTCTATCTGGGCATC	mm10	chr4	43382070	43416590	+	2	2093	10668	27581	ENSMUSG00000035969.15	ENSMUST00000131037.2	Rusc2	Rusc2-206	Known	Known	None	None	None	None	None	None
m54284U_200831_121835/124518849/ccs	ACCACTGTAAGACGGAGTCATATG	mm10	chr16	17621497	17626466	+	5	424	44802	191928	ENSMUSG00000005899.14	ENCODEMT000191928	Smpd4	ENCODEMT000191928	Known	ISM	Both	None	None	None	None	None
m54284U_200901_184453/32638310/ccs	AAGACGGAGATGAATCCTATTTCA	mm10	chr19	5802401	5801778	-	1	624	50013	130896	ENSMUSG00000092341.3	ENSMUST00000172812.2	Malat1	Malat1-201	Known	Known	None	None	None	None	None	None
m54284U_200901_184453/77792692/ccs	AAGGACACAACCGAGAGTCCGTAG	mm10	chr14	27503308	27502870	-	1	439	40634	191940	ENSMUSG00000046753.10	ENCODEMT000191940	Ccdc66	ENCODEMT000191940	Known	Genomic	None	None	None	None	None	None
m54284U_200901_184453/110559736/ccs	ACAAGCTATTCACGCACGTCTAGG	mm10	chr18	32403094	32403378	+	1	285	48800	191926	ENSMUSG00000024381.16	ENCODEMT000191926	Bin1	ENCODEMT000191926	Known	Genomic	None	None	None	None	None	None
m54284U_200831_121835/141756611/ccs	ACATTGGCCGACACACGAGGTTGA	mm10	chr4	43382072	43421923	+	3	2531	10668	191941	ENSMUSG00000035969.15	ENCODEMT000191941	Rusc2	ENCODEMT000191941	Known	NNC	None	None	None	None	None	None
m54284U_200831_121835/175900465/ccs	ACAAGCTAGATAGACACATTTGGA	mm10	chr3	32560592	32560799	+	1	208	7589	191942	ENSMUSG00000027668.13	ENCODEMT000191942	Mfn1	ENCODEMT000191942	Known	Genomic	None	None	None	None	None	None
m54284U_200901_184453/94700899/ccs	ACCTCCAACGAACTTACATTTGGA	mm10	chr11	23382128	23382218	+	1	199	32461	191873	ENSMUSG00000056342.16	ENCODEMT000191873	Usp34	ENCODEMT000191873	Known	Genomic	None	None	None	None	None	None
m54284U_200901_184453/44238770/ccs	CGCATACACGCATACAGCTGCATG	mm10	chr16	17623928	17632384	+	5	3732	44802	191943	ENSMUSG00000005899.14	ENCODEMT000191943	Smpd4	ENCODEMT000191943	Known	NIC	None	None	None	None	None	None
m54284U_200901_184453/148178694/ccs	ACCACTGTCACCTTACTCTATTAC	mm10	chr10	30600691	30589331	-	6	1246	29952	191944	ENSMUSG00000019792.8	ENCODEMT000191944	Trmt11	ENCODEMT000191944	Known	ISM	Prefix	None	None	None	None	None
m54284U_200901_184453/61145417/ccs	GACTAGTAAGATCGCATCACTTTA	mm10	chr18	32403293	32403573	+	1	281	48800	191926	ENSMUSG00000024381.16	ENCODEMT000191926	Bin1	ENCODEMT000191926	Known	Genomic	None	None	None	None	None	None
m54284U_200901_184453/32966473/ccs	AACGTGATAGCAGGAACTATTTCA	mm10	chr19	5802364	5801778	-	1	587	50013	130896	ENSMUSG00000092341.3	ENSMUST00000172812.2	Malat1	Malat1-201	Known	Known	None	None	None	None	None	None
m54284U_200831_121835/1245463/ccs	ACAGCAGAACGTATCATGGGCATC	mm10	chr5	24445291	24441596	-	6	2859	13386	191945	ENSMUSG00000028959.14	ENCODEMT000191945	Fastk	ENCODEMT000191945	Known	NIC	None	None	None	None	None	None
m54284U_200831_121835/87033324/ccs	TAGGATGACTCAATGATGAAGCAA	mm10	chr11	23382128	23382218	+	1	199	32461	191873	ENSMUSG00000056342.16	ENCODEMT000191873	Usp34	ENCODEMT000191873	Known	Genomic	None	None	None	None	None	None
m54284U_200831_121835/102105916/ccs	CAAGACTAGAGTTAGCTGGGCATC	mm10	chr12	33147555	33144432	-	1	2987	35700	191939	ENSMUSG00000052125.16	ENCODEMT000191939	F730043M19Rik	ENCODEMT000191939	Known	Genomic	None	None	None	None	None	None
m54284U_200901_184453/33751223/ccs	GCCACATACGGATTGCCTATTTCA	mm10	chr19	5802671	5801778	-	1	894	50013	130896	ENSMUSG00000092341.3	ENSMUST00000172812.2	Malat1	Malat1-201	Known	Known	None	None	None	None	None	None
m54284U_200901_184453/11142512/ccs	ATCATTCCGCTAACGAATTCATGG	mm10	chr18	32403700	32404250	+	1	551	48800	191926	ENSMUSG00000024381.16	ENCODEMT000191926	Bin1	ENCODEMT000191926	Known	Genomic	None	None	None	None	None	None
m54284U_200831_121835/133236517/ccs	AACTCACCGATGAATCTTCGCTAC	mm10	chr1	36534412	36534047	-	2	191	520	191946	ENSMUSG00000079610.9	ENCODEMT000191946	Ankrd39	ENCODEMT000191946	Known	ISM	Both	None	None	None	None	None
m54284U_200901_184453/34539354/ccs	CAACCACACAGCGTTAAAATAGCA	mm10	chr19	5802667	5801778	-	1	890	50013	130896	ENSMUSG00000092341.3	ENSMUST00000172812.2	Malat1	Malat1-201	Known	Known	None	None	None	None	None	None
m54284U_200901_184453/26740901/ccs	GCCACATATATCAGCATATTTAAG	mm10	chr2	18392877	18219586	-	11	1686	3800	191860	ENSMUSG00000026740.12	ENCODEMT000191860	Dnajc1	ENCODEMT000191860	Known	ISM	Prefix	None	None	None	None	None
m54284U_200831_121835/113051081/ccs	AATGTTGCGGTGCGAAGTCATATG	mm10	chr13	29539722	29538687	-	1	1036	38285	191947	ENSMUSG00000006191.17	ENCODEMT000191947	Cdkal1	ENCODEMT000191947	Known	Genomic	None	None	None	None	None	None
m54284U_200901_184453/50005266/ccs	AGAGTCAACAATGGAAATAAGCTC	mm10	chr18	32403744	32404479	+	1	736	48800	191926	ENSMUSG00000024381.16	ENCODEMT000191926	Bin1	ENCODEMT000191926	Known	Genomic	None	None	None	None	None	None
m54284U_200831_121835/26869964/ccs	AATCCGTCAAGGACACTTCGCTAC	mm10	chr15	27602018	27601412	-	1	328	42920	191925	ENSMUSG00000046034.8	ENCODEMT000191925	Otulin	ENCODEMT000191925	Known	Genomic	None	None	None	None	None	None
m54284U_200901_184453/36833008/ccs	GTACGCAACCAGTTCATCACTTTA	mm10	chr19	5802671	5801778	-	1	894	50013	130896	ENSMUSG00000092341.3	ENSMUST00000172812.2	Malat1	Malat1-201	Known	Known	None	None	None	None	None	None
m54284U_200901_184453/36571158/ccs	ATTGAGGAAACGCTTATCGTTTCG	mm10	chr12	33147583	33145475	-	1	2109	35700	191948	ENSMUSG00000052125.16	ENCODEMT000191948	F730043M19Rik	ENCODEMT000191948	Known	Genomic	None	None	None	None	None	None
m54284U_200901_184453/117702885/ccs	GAGCTGAAGATAGACAGAATAATG	mm10	chr4	43382072	43416066	+	2	1567	10668	27581	ENSMUSG00000035969.15	ENSMUST00000131037.2	Rusc2	Rusc2-206	Known	Known	None	None	None	None	None	None
m54284U_200831_121835/147193946/ccs	AATCCGTCCCAGTTCACTGCTTTG	mm10	chr2	18284663	18219742	-	4	368	3800	191949	ENSMUSG00000026740.12	ENCODEMT000191949	Dnajc1	ENCODEMT000191949	Known	ISM	Both	None	None	None	None	None
m54284U_200831_121835/47710428/ccs	AGCCATGCAACGCTTAATATTGGC	mm10	chr3	32560993	32568299	+	6	1202	7589	191950	ENSMUSG00000027668.13	ENCODEMT000191950	Mfn1	ENCODEMT000191950	Known	ISM	Both	None	None	None	None	None
m54284U_200831_121835/66323542/ccs	GCGAGTAAGACAGTGCTTGGGAGA	mm10	chr11	23382566	23403662	+	9	1177	32461	191951	ENSMUSG00000056342.16	ENCODEMT000191951	Usp34	ENCODEMT000191951	Known	ISM	Suffix	None	None	None	None	None
m54284U_200831_121835/70649624/ccs	AGCCATGCCCAGTTCACACAATTG	mm10	chr18	32404042	32404436	+	1	395	48800	191926	ENSMUSG00000024381.16	ENCODEMT000191926	Bin1	ENCODEMT000191926	Known	Genomic	None	None	None	None	None	None
m54284U_200831_121835/149619849/ccs	ACAGCAGAACGTATCATGGGCATC	mm10	chr14	27503534	27503197	-	1	338	40634	191940	ENSMUSG00000046753.10	ENCODEMT000191940	Ccdc66	ENCODEMT000191940	Known	Genomic	None	None	None	None	None	None
m54284U_200901_184453/152568631/ccs	CAAGGAGCATAGCGACGCAAATTC	mm10	chr10	30590935	30589856	-	2	397	29952	191922	ENSMUSG00000019792.8	ENCODEMT000191922	Trmt11	ENCODEMT000191922	Known	ISM	Suffix	None	None	None	None	None
m54284U_200831_121835/110428483/ccs	AAGGACACAACCGAGAGACCTTTC	mm10	chr17	21679962	21686059	+	3	356	61821	191952	ENCODEMG000061821	ENCODEMT000191952	ENCODEMG000061821	ENCODEMT000191952	Intergenic	Intergenic	None	None	None	None	None	None
m54284U_200901_184453/38996282/ccs	CGGATTGCGTACGCAATTATTCTG	mm10	chr19	5801937	5801778	-	1	160	50013	130896	ENSMUSG00000092341.3	ENSMUST00000172812.2	Malat1	Malat1-201	Known	Known	None	None	None	None	None	None
m54284U_200831_121835/115344292/ccs	ACAGCAGAACGTATCATGGGCATC	mm10	chr5	24444815	24441620	-	6	2377	13386	191945	ENSMUSG00000028959.14	ENCODEMT000191945	Fastk	ENCODEMT000191945	Known	NIC	None	None	None	None	None	None
m54284U_200901_184453/57344033/ccs	AACAACCAAATGTTGCCTGCTTTG	mm10	chr12	33146495	33145803	-	1	690	35700	191948	ENSMUSG00000052125.16	ENCODEMT000191948	F730043M19Rik	ENCODEMT000191948	Known	Genomic	None	None	None	None	None	None
m54284U_200831_121835/30147475/ccs	CATCAAGTCATACCAATGGCGCGC	mm10	chr15	27603474	27603218	-	1	257	42920	191953	ENSMUSG00000046034.8	ENCODEMT000191953	Otulin	ENCODEMT000191953	Known	Genomic	None	None	None	None	None	None
m54284U_200901_184453/136120314/ccs	GAGCTGAAGATAGACAGAATAATG	mm10	chr4	43382072	43416066	+	2	1567	10668	27581	ENSMUSG00000035969.15	ENSMUST00000131037.2	Rusc2	Rusc2-206	Known	Known	None	None	None	None	None	None
m54284U_200831_121835/25690606/ccs	AGCCATGCACAAGCTACGTCTAGG	mm10	chr13	29539646	29538707	-	1	940	38285	191947	ENSMUSG00000006191.17	ENCODEMT000191947	Cdkal1	ENCODEMT000191947	Known	Genomic	None	None	None	None	None	None
m54284U_200901_184453/129696958/ccs	ACAGCAGAACGTATCATGGGCATC	mm10	chr5	24445183	24441605	-	9	1307	13386	191954	ENSMUSG00000028959.14	ENCODEMT000191954	Fastk	ENCODEMT000191954	Known	NNC	None	None	None	None	None	None
m54284U_200901_184453/171378627/ccs	ATTGGCTCGCGAGTAACGCCCGGA	mm10	chr18	32404042	32404436	+	1	395	48800	191926	ENSMUSG00000024381.16	ENCODEMT000191926	Bin1	ENCODEMT000191926	Known	Genomic	None	None	None	None	None	None
m54284U_200831_121835/25953149/ccs	AGATCGCAACAGATTCAAACGATA	mm10	chr16	17624946	17625262	+	1	317	44802	191955	ENSMUSG00000005899.14	ENCODEMT000191955	Smpd4	ENCODEMT000191955	Known	Genomic	None	None	None	None	None	None
m54284U_200901_184453/41093265/ccs	AATCCGTCCTAAGGTCAAATAGCA	mm10	chr19	5802671	5801778	-	1	894	50013	130896	ENSMUSG00000092341.3	ENSMUST00000172812.2	Malat1	Malat1-201	Known	Known	None	None	None	None	None	None
m54284U_200831_121835/46795543/ccs	TGGAACAAGTGTTCTACGTTCGAG	mm10	chr13	29540912	29538886	-	1	2027	38285	191947	ENSMUSG00000006191.17	ENCODEMT000191947	Cdkal1	ENCODEMT000191947	Known	Genomic	None	None	None	None	None	None
m54284U_200901_184453/41420725/ccs	AGCCATGCACAAGCTACGTCTAGG	mm10	chr19	5802128	5801778	-	1	351	50013	130896	ENSMUSG00000092341.3	ENSMUST00000172812.2	Malat1	Malat1-201	Known	Known	None	None	None	None	None	None
m54284U_200901_184453/38536349/ccs	ACAGCAGATTCACGCAACTCGTAA	mm10	chr10	30600694	30590858	-	4	323	29952	191956	ENSMUSG00000019792.8	ENCODEMT000191956	Trmt11	ENCODEMT000191956	Known	ISM	Prefix	None	None	None	None	None
m54284U_200831_121835/24118961/ccs	CGACACACACAAGCTACGTCTAGG	mm10	chr1	36535547	36534105	-	1	1708	519	191900	ENSMUSG00000109510.1	ENCODEMT000191900	Gm42417	ENCODEMT000191900	Known	Genomic	None	None	None	None	None	None
m54284U_200831_121835/76614097/ccs	GCGAGTAACGCATACAACGTTAAC	mm10	chr11	23383071	23383973	+	1	1011	32461	191873	ENSMUSG00000056342.16	ENCODEMT000191873	Usp34	ENCODEMT000191873	Known	Genomic	None	None	None	None	None	None
m54284U_200901_184453/11403336/ccs	AACAACCATATCAGCAATAAGCTC	mm10	chr14	27504034	27503673	-	1	362	40634	191957	ENSMUSG00000046753.10	ENCODEMT000191957	Ccdc66	ENCODEMT000191957	Known	Genomic	None	None	None	None	None	None
m54284U_200901_184453/75891511/ccs	GCCACATACACTTCGAGCTGCATG	mm10	chr12	33146623	33326078	+	3	1566	35702	94190	ENSMUSG00000020564.17	ENSMUST00000136644.7	Atxn7l1	Atxn7l1-208	Known	Known	None	None	None	None	None	None
m54284U_200831_121835/150472372/ccs	AGTCACTAGAGTTAGCCTGCTTTG	mm10	chr4	43382073	43416172	+	2	1672	10668	27581	ENSMUSG00000035969.15	ENSMUST00000131037.2	Rusc2	Rusc2-206	Known	Known	None	None	None	None	None	None
m54284U_200901_184453/41550151/ccs	GCCAAGACCAGCGTTACTATTTCA	mm10	chr19	5802671	5801778	-	1	894	50013	130896	ENSMUSG00000092341.3	ENSMUST00000172812.2	Malat1	Malat1-201	Known	Known	None	None	None	None	None	None
m54284U_200831_121835/24119289/ccs	GTACGCAACTCAATGAGACCTTTC	mm10	chr18	32404670	32405350	+	1	681	48800	191958	ENSMUSG00000024381.16	ENCODEMT000191958	Bin1	ENCODEMT000191958	Known	Genomic	None	None	None	None	None	None
m54284U_200901_184453/120979835/ccs	AACTCACCGATGAATCCGAACGTC	mm10	chr3	32561905	32562467	+	1	563	7589	191959	ENSMUSG00000027668.13	ENCODEMT000191959	Mfn1	ENCODEMT000191959	Known	Genomic	None	None	None	None	None	None
m54284U_200831_121835/128059020/ccs	TGGAACAAGTGTTCTACGTTCGAG	mm10	chr13	29540912	29538886	-	1	2027	38285	191947	ENSMUSG00000006191.17	ENCODEMT000191947	Cdkal1	ENCODEMT000191947	Known	Genomic	None	None	None	None	None	None
m54284U_200901_184453/94241202/ccs	AGATGTACCTGTAGCCGCCTGCAA	mm10	chr17	21680016	21692967	+	5	3321	61821	191960	ENCODEMG000061821	ENCODEMT000191960	ENCODEMG000061821	ENCODEMT000191960	Intergenic	NNC	None	None	None	None	None	None
m54284U_200901_184453/42011138/ccs	CATACCAAAACCGAGACGTGGTTG	mm10	chr16	17625731	17626479	+	1	749	44802	191961	ENSMUSG00000005899.14	ENCODEMT000191961	Smpd4	ENCODEMT000191961	Known	Genomic	None	None	None	None	None	None
m54284U_200901_184453/87557351/ccs	AGCCATGCACAAGCTACGTCTAGG	mm10	chr1	36535547	36534105	-	1	1708	519	191900	ENSMUSG00000109510.1	ENCODEMT000191900	Gm42417	ENCODEMT000191900	Known	Genomic	None	None	None	None	None	None
m54284U_200831_121835/163971821/ccs	GCCACATACACTTCGAGCTGCATG	mm10	chr12	33146623	33326078	+	3	1566	35702	94190	ENSMUSG00000020564.17	ENSMUST00000136644.7	Atxn7l1	Atxn7l1-208	Known	Known	None	None	None	None	None	None
m54284U_200901_184453/62652516/ccs	CTCAATGAGTCTGTCACTGTCCCG	mm10	chr14	27505075	27503673	-	1	1403	40634	191957	ENSMUSG00000046753.10	ENCODEMT000191957	Ccdc66	ENCODEMT000191957	Known	Genomic	None	None	None	None	None	None
m54284U_200831_121835/23791550/ccs	CAAGGAGCGCTCGGTAGCTGCATG	mm10	chr5	24445257	24441631	-	8	1455	13386	191936	ENSMUSG00000028959.14	ENCODEMT000191936	Fastk	ENCODEMT000191936	Known	ISM	Prefix	None	None	None	None	None
m54284U_200831_121835/64160655/ccs	GTCTGTCAGATGAATCTGGTATAC	mm10	chr15	27605431	27603777	-	1	1655	42920	191962	ENSMUSG00000046034.8	ENCODEMT000191962	Otulin	ENCODEMT000191962	Known	Genomic	None	None	None	None	None	None
m54284U_200901_184453/108464801/ccs	TCTTCACAGGTGCGAATGGGCATC	mm10	chr4	43382075	43415783	+	2	1281	10668	27581	ENSMUSG00000035969.15	ENSMUST00000131037.2	Rusc2	Rusc2-206	Known	Known	None	None	None	None	None	None
m54284U_200831_121835/50464936/ccs	ACGTATCAAGTGGTCACTATTTCA	mm10	chr13	29539928	29539498	-	1	431	38285	191947	ENSMUSG00000006191.17	ENCODEMT000191947	Cdkal1	ENCODEMT000191947	Known	Genomic	None	None	None	None	None	None
m54284U_200901_184453/41748858/ccs	CAAGGAGCATAGCGACTACGGTTA	mm10	chr19	5802667	5801778	-	1	890	50013	130896	ENSMUSG00000092341.3	ENSMUST00000172812.2	Malat1	Malat1-201	Known	Known	None	None	None	None	None	None
m54284U_200901_184453/73401783/ccs	AGCAGGAACGACACACGAATAATG	mm10	chr11	23384426	23385103	+	2	166	32461	191963	ENSMUSG00000056342.16	ENCODEMT000191963	Usp34	ENCODEMT000191963	Known	ISM	Suffix	None	None	None	None	None
m54284U_200831_121835/10290709/ccs	AGGCTAACCGACTGGAGCAAATTC	mm10	chr3	32563654	32563889	+	1	236	7589	191964	ENSMUSG00000027668.13	ENCODEMT000191964	Mfn1	ENCODEMT000191964	Known	ISM	None	None	None	None	None	None
m54284U_200901_184453/42272285/ccs	CCGAAGTAAAACATCGTTACCTCG	mm10	chr19	5802671	5801778	-	1	894	50013	130896	ENSMUSG00000092341.3	ENSMUST00000172812.2	Malat1	Malat1-201	Known	Known	None	None	None	None	None	None
m54284U_200831_121835/80414419/ccs	ACGTATCAAGTGGTCACTATTTCA	mm10	chr13	29539928	29539498	-	1	431	38285	191947	ENSMUSG00000006191.17	ENCODEMT000191947	Cdkal1	ENCODEMT000191947	Known	Genomic	None	None	None	None	None	None
m54284U_200831_121835/116917087/ccs	ACAGCAGAACGTATCATGGGCATC	mm10	chr5	24445187	24441620	-	9	1308	13386	191954	ENSMUSG00000028959.14	ENCODEMT000191954	Fastk	ENCODEMT000191954	Known	NNC	None	None	None	None	None	None
m54284U_200901_184453/165611652/ccs	CCTCCTGACTAAGGTCATCATGCA	mm10	chr12	33147125	33146721	-	1	402	35700	191948	ENSMUSG00000052125.16	ENCODEMT000191948	F730043M19Rik	ENCODEMT000191948	Known	Genomic	None	None	None	None	None	None
m54284U_200901_184453/56952274/ccs	GTACGCAACTCAATGAGACCTTTC	mm10	chr18	32404426	32405350	+	1	681	48800	191958	ENSMUSG00000024381.16	ENCODEMT000191958	Bin1	ENCODEMT000191958	Known	Genomic	None	None	None	None	None	None
m54284U_200831_121835/59049689/ccs	ACACAGAATCCGTCTACTAAGGGA	mm10	chr4	43382090	43382619	+	1	757	10668	191903	ENSMUSG00000035969.15	ENCODEMT000191903	Rusc2	ENCODEMT000191903	Known	Genomic	None	None	None	None	None	None
m54284U_200831_121835/7735754/ccs	AGAGTCAAAAGAGATCACTTACGA	mm10	chr16	17625942	17632042	+	6	579	44802	191965	ENSMUSG00000005899.14	ENCODEMT000191965	Smpd4	ENCODEMT000191965	Known	ISM	None	None	None	None	None	None
m54284U_200831_121835/461024/ccs	TCTTCACAGCTCGGTAACGCCGGC	mm10	chr2	18221614	18220811	-	1	804	3800	191966	ENSMUSG00000026740.12	ENCODEMT000191966	Dnajc1	ENCODEMT000191966	Known	Genomic	None	None	None	None	None	None
m54284U_200831_121835/81004413/ccs	AGTCACTAAAGACGGATTACCTCG	mm10	chr1	36537813	36534054	-	3	1526	518	1071	ENSMUSG00000067653.12	ENSMUST00000193991.2	Ankrd23	Ankrd23-203	Known	Known	None	None	None	None	None	None
m54284U_200901_184453/55183728/ccs	CCTCTATCCACTTCGACGTTCGAG	mm10	chr14	27506266	27507521	+	1	1256	61822	191967	ENCODEMG000061822	ENCODEMT000191967	ENCODEMG000061822	ENCODEMT000191967	Antisense	Antisense	None	None	None	None	None	None
m54284U_200901_184453/42664029/ccs	TGAAGAGAAAACATCGAAACGATA	mm10	chr19	5802671	5801778	-	1	894	50013	130896	ENSMUSG00000092341.3	ENSMUST00000172812.2	Malat1	Malat1-201	Known	Known	None	None	None	None	None	None
m54284U_200901_184453/131401775/ccs	ACAGCAGAACGTATCATGGGCATC	mm10	chr5	24445186	24441620	-	9	1307	13386	191954	ENSMUSG00000028959.14	ENCODEMT000191954	Fastk	ENCODEMT000191954	Known	NNC	None	None	None	None	None	None
m54284U_200831_121835/174589275/ccs	AAGGACACCCGAAGTAGGTGGAGC	mm10	chr18	32404977	32405345	+	1	125	48800	191958	ENSMUSG00000024381.16	ENCODEMT000191958	Bin1	ENCODEMT000191958	Known	Genomic	None	None	None	None	None	None
m54284U_200831_121835/45023606/ccs	CACTTCGAAACCGAGACGCGACTA	mm10	chr17	21690264	21690519	+	1	256	46506	120397	ENSMUSG00000073448.2	ENSMUST00000097384.2	Gm10509	Gm10509-201	Known	Known	None	None	None	None	None	None
m54284U_200901_184453/43646978/ccs	TAGGATGACGACACACTTCCGATC	mm10	chr19	5802671	5801778	-	1	894	50013	130896	ENSMUSG00000092341.3	ENSMUST00000172812.2	Malat1	Malat1-201	Known	Known	None	None	None	None	None	None
m54284U_200901_184453/103351389/ccs	TGGTGGTATCCGTCTAGCTGCATG	mm10	chr12	33146971	33367005	+	9	2231	35702	191968	ENSMUSG00000020564.17	ENCODEMT000191968	Atxn7l1	ENCODEMT000191968	Known	NIC	None	None	None	None	None	None
m54284U_200831_121835/91030921/ccs	CAAGGAGCATAGCGACTACGGTTA	mm10	chr13	29541326	29540677	-	1	650	38285	191969	ENSMUSG00000006191.17	ENCODEMT000191969	Cdkal1	ENCODEMT000191969	Known	Genomic	None	None	None	None	None	None
m54284U_200901_184453/22545875/ccs	GATAGACAAAGACGGAGTGCTAGC	mm10	chr1	36534480	36534357	-	1	389	519	191900	ENSMUSG00000109510.1	ENCODEMT000191900	Gm42417	ENCODEMT000191900	Known	Genomic	None	None	None	None	None	None
m54284U_200831_121835/89850953/ccs	AAGACGGAACGTATCACTGCTTTG	mm10	chr4	43382081	43416452	+	2	1944	10668	27581	ENSMUSG00000035969.15	ENSMUST00000131037.2	Rusc2	Rusc2-206	Known	Known	None	None	None	None	None	None
m54284U_200901_184453/55509105/ccs	AGTCACTAGAGTTAGCACTCGTAA	mm10	chr10	30600675	30590856	-	4	290	29952	191956	ENSMUSG00000019792.8	ENCODEMT000191956	Trmt11	ENCODEMT000191956	Known	ISM	Prefix	None	None	None	None	None
m54284U_200831_121835/20973404/ccs	GCCAAGACTCCGTCTAGCTTATAG	mm10	chr15	27605798	27607175	+	1	1378	61823	191970	ENCODEMG000061823	ENCODEMT000191970	ENCODEMG000061823	ENCODEMT000191970	Antisense	Antisense	None	None	None	None	None	None
m54284U_200901_184453/25037557/ccs	AAGAGATCTGGAACAAATCCGCGA	mm10	chr3	32564474	32565137	+	1	664	7589	191971	ENSMUSG00000027668.13	ENCODEMT000191971	Mfn1	ENCODEMT000191971	Known	Genomic	None	None	None	None	None	None
m54284U_200901_184453/83035620/ccs	GATGAATCCACCTTACGGTTCTTC	mm10	chr1	36534611	36534533	-	1	344	519	191900	ENSMUSG00000109510.1	ENCODEMT000191900	Gm42417	ENCODEMT000191900	Known	Genomic	None	None	None	None	None	None
m54284U_200901_184453/44893558/ccs	CAATGGAAAGCACCTCCTATTTCA	mm10	chr19	5802671	5801778	-	1	894	50013	130896	ENSMUSG00000092341.3	ENSMUST00000172812.2	Malat1	Malat1-201	Known	Known	None	None	None	None	None	None
m54284U_200901_184453/158533221/ccs	GAGCTGAACATCAAGTACGGACTC	mm10	chr5	24445297	24441886	-	2	2804	13386	191972	ENSMUSG00000028959.14	ENCODEMT000191972	Fastk	ENCODEMT000191972	Known	ISM	Both	None	None	None	None	None
m54284U_200831_121835/22610888/ccs	AATGTTGCGAACAGGCCATTTGGA	mm10	chr18	32406117	32414265	+	5	393	48800	191973	ENSMUSG00000024381.16	ENCODEMT000191973	Bin1	ENCODEMT000191973	Known	ISM	Suffix	None	None	None	None	None
m54284U_200831_121835/29624331/ccs	TGGTGGTATCCGTCTAGCTGCATG	mm10	chr4	43382093	43382191	+	1	336	10668	191903	ENSMUSG00000035969.15	ENCODEMT000191903	Rusc2	ENCODEMT000191903	Known	Genomic	None	None	None	None	None	None
m54284U_200831_121835/114493420/ccs	CAAGACTAAAGGACACGTGCTAGC	mm10	chr17	21707698	21709953	+	3	1057	46508	191974	ENSMUSG00000067928.6	ENCODEMT000191974	Zfp760	ENCODEMT000191974	Known	ISM	Prefix	None	None	None	None	None
m54284U_200901_184453/103481524/ccs	TGGTGGTATCCGTCTAGCTGCATG	mm10	chr12	33146909	33367005	+	9	2231	35702	191968	ENSMUSG00000020564.17	ENCODEMT000191968	Atxn7l1	ENCODEMT000191968	Known	NIC	None	None	None	None	None	None
m54284U_200901_184453/177276081/ccs	GAACAGGCTCCGTCTACATTTGGA	mm10	chr2	18223211	18222185	-	1	1008	3800	191975	ENSMUSG00000026740.12	ENCODEMT000191975	Dnajc1	ENCODEMT000191975	Known	Genomic	None	None	None	None	None	None
m54284U_200901_184453/35785436/ccs	TAGGATGAATGCCTAAACGTTAAC	mm10	chr11	23384479	23403679	+	8	1014	32461	191976	ENSMUSG00000056342.16	ENCODEMT000191976	Usp34	ENCODEMT000191976	Known	ISM	Suffix	None	None	None	None	None
m54284U_200831_121835/58064920/ccs	ACTATGCACGCTGATCATTCATGG	mm10	chr4	43382103	43383611	+	1	1744	10668	191903	ENSMUSG00000035969.15	ENCODEMT000191903	Rusc2	ENCODEMT000191903	Known	Genomic	None	None	None	None	None	None
m54284U_200901_184453/84609242/ccs	GATGAATCCACCTTACGGTTCTTC	mm10	chr1	36535267	36534533	-	1	994	519	191900	ENSMUSG00000109510.1	ENCODEMT000191900	Gm42417	ENCODEMT000191900	Known	Genomic	None	None	None	None	None	None
m54284U_200901_184453/156175052/ccs	TCTTCACAACAGATTCCCATCTTG	mm10	chr10	30591272	30590911	-	1	362	29952	191977	ENSMUSG00000019792.8	ENCODEMT000191977	Trmt11	ENCODEMT000191977	Known	Genomic	None	None	None	None	None	None
m54284U_200901_184453/45615575/ccs	CCTCTATCATAGCGACGCCGTGTA	mm10	chr19	5802671	5801778	-	1	894	50013	130896	ENSMUSG00000092341.3	ENSMUST00000172812.2	Malat1	Malat1-201	Known	Known	None	None	None	None	None	None
m54284U_200831_121835/140576808/ccs	GCGAGTAAGACAGTGCGAGGTTGA	mm10	chr16	17625942	17626909	+	4	348	44802	191978	ENSMUSG00000005899.14	ENCODEMT000191978	Smpd4	ENCODEMT000191978	Known	ISM	Both	None	None	None	None	None
m54284U_200901_184453/46465792/ccs	GATGAATCCACCTTACAGCGAAAC	mm10	chr19	5802669	5801778	-	1	892	50013	130896	ENSMUSG00000092341.3	ENSMUST00000172812.2	Malat1	Malat1-201	Known	Known	None	None	None	None	None	None
m54284U_200831_121835/73336915/ccs	AACCGAGACCAGTTCATGCGATCG	mm10	chr13	29542560	29541615	-	1	940	38285	191979	ENSMUSG00000006191.17	ENCODEMT000191979	Cdkal1	ENCODEMT000191979	Known	Genomic	None	None	None	None	None	None
m54284U_200831_121835/5636704/ccs	TGGTGGTATCCGTCTAGCTGCATG	mm10	chr4	43382103	43382192	+	1	327	10668	191903	ENSMUSG00000035969.15	ENCODEMT000191903	Rusc2	ENCODEMT000191903	Known	Genomic	None	None	None	None	None	None
m54284U_200901_184453/91947526/ccs	GCCACATATCTTCACAATATTGGC	mm10	chr12	33146981	33326084	+	3	1214	35702	94190	ENSMUSG00000020564.17	ENSMUST00000136644.7	Atxn7l1	Atxn7l1-208	Known	Known	None	None	None	None	None	None
m54284U_200901_184453/78907740/ccs	ACGTATCAAATCCGTCGTGGGTTC	mm10	chr3	32566366	32567622	+	1	1257	7589	191980	ENSMUSG00000027668.13	ENCODEMT000191980	Mfn1	ENCODEMT000191980	Known	Genomic	None	None	None	None	None	None
m54284U_200831_121835/145491061/ccs	GAATCTGACCAGTTCACGTTCGAG	mm10	chr1	36547224	36537484	-	4	2674	520	1074	ENSMUSG00000079610.9	ENSMUST00000207843.1	Ankrd39	Ankrd39-203	Known	Known	None	None	None	None	None	None
m54284U_200901_184453/171771368/ccs	GCTAACGAGACAGTGCTCTATTAC	mm10	chr12	33146992	33251150	+	4	2398	35702	94186	ENSMUSG00000020564.17	ENSMUST00000110824.8	Atxn7l1	Atxn7l1-203	Known	Known	None	None	None	None	None	None
m54284U_200831_121835/130484762/ccs	CCGAAGTAACACGACCATCATGCA	mm10	chr17	21709354	21709515	+	1	162	46508	191981	ENSMUSG00000067928.6	ENCODEMT000191981	Zfp760	ENCODEMT000191981	Known	Genomic	None	None	None	None	None	None
m54284U_200831_121835/101450939/ccs	GCGAGTAACGCATACAACGCCGGC	mm10	chr2	18308846	18222745	-	7	647	3800	191982	ENSMUSG00000026740.12	ENCODEMT000191982	Dnajc1	ENCODEMT000191982	Known	ISM	Prefix	None	None	None	None	None
m54284U_200901_184453/12453457/ccs	CGACACACAAGGTACAATCCGCGA	mm10	chr14	27562316	27565398	+	1	3083	61824	191983	ENCODEMG000061824	ENCODEMT000191983	ENCODEMG000061824	ENCODEMT000191983	Intergenic	Intergenic	None	None	None	None	None	None
m54284U_200901_184453/50856020/ccs	AAGGACACAACCGAGAGACCTTTC	mm10	chr19	5802377	5801778	-	1	600	50013	130896	ENSMUSG00000092341.3	ENSMUST00000172812.2	Malat1	Malat1-201	Known	Known	None	None	None	None	None	None
m54284U_200901_184453/132253734/ccs	GAATCTGACCAGTTCACGTTCGAG	mm10	chr1	36547224	36537485	-	4	2673	520	1074	ENSMUSG00000079610.9	ENSMUST00000207843.1	Ankrd39	Ankrd39-203	Known	Known	None	None	None	None	None	None
m54284U_200831_121835/171837349/ccs	GAGCTGAACATCAAGTACGGACTC	mm10	chr5	24445287	24441926	-	2	2802	13386	191972	ENSMUSG00000028959.14	ENCODEMT000191972	Fastk	ENCODEMT000191972	Known	ISM	Both	None	None	None	None	None
m54284U_200901_184453/142740045/ccs	AAGAGATCACACGACCATATTGGC	mm10	chr12	33147001	33326055	+	4	1234	35702	191984	ENSMUSG00000020564.17	ENCODEMT000191984	Atxn7l1	ENCODEMT000191984	Known	ISM	Prefix	None	None	None	None	None
m54284U_200831_121835/66980611/ccs	ACCACTGTCCTCTATCTGGGCATC	mm10	chr4	43382107	43382619	+	1	740	10668	191903	ENSMUSG00000035969.15	ENCODEMT000191903	Rusc2	ENCODEMT000191903	Known	Genomic	None	None	None	None	None	None
m54284U_200831_121835/58851494/ccs	AGATGTACAGTCACTAGAATAATG	mm10	chr13	29543848	29543656	-	1	193	38285	191985	ENSMUSG00000006191.17	ENCODEMT000191985	Cdkal1	ENCODEMT000191985	Known	Genomic	None	None	None	None	None	None
m54284U_200831_121835/162728621/ccs	CTGTAGCCAGCCATGCACGCCGGC	mm10	chr18	32406100	32414290	+	5	393	48800	191973	ENSMUSG00000024381.16	ENCODEMT000191973	Bin1	ENCODEMT000191973	Known	ISM	Suffix	None	None	None	None	None
m54284U_200831_121835/39127380/ccs	AAGGACACGCCACATACTGCTTTG	mm10	chr3	32569590	32577141	+	3	309	7589	191986	ENSMUSG00000027668.13	ENCODEMT000191986	Mfn1	ENCODEMT000191986	Known	ISM	Suffix	None	None	None	None	None
m54284U_200901_184453/51249815/ccs	GTACGCAACCAGTTCATCACTTTA	mm10	chr19	5802467	5801778	-	1	690	50013	130896	ENSMUSG00000092341.3	ENSMUST00000172812.2	Malat1	Malat1-201	Known	Known	None	None	None	None	None	None
m54284U_200831_121835/34014946/ccs	AATCCGTCCCAGTTCAACTCGTAA	mm10	chr15	27608781	27605916	-	2	736	42920	191987	ENSMUSG00000046034.8	ENCODEMT000191987	Otulin	ENCODEMT000191987	Known	ISM	Suffix	None	None	None	None	None
m54284U_200901_184453/81593820/ccs	GCCAAGACAGCCATGCCGAACGTC	mm10	chr11	23384664	23412314	+	10	1615	32461	191988	ENSMUSG00000056342.16	ENCODEMT000191988	Usp34	ENCODEMT000191988	Known	ISM	Suffix	None	None	None	None	None
m54284U_200831_121835/53871105/ccs	AGTACAAGATTGGCTCTATAGTCG	mm10	chr5	24445186	24442075	-	4	1933	13386	34852	ENSMUSG00000028959.14	ENSMUST00000132498.1	Fastk	Fastk-208	Known	Known	None	None	None	None	None	None
m54284U_200831_121835/12911128/ccs	AAGAGATCTCTTCACAGGTGGAGC	mm10	chr10	30592691	30592376	-	1	316	29952	191989	ENSMUSG00000019792.8	ENCODEMT000191989	Trmt11	ENCODEMT000191989	Known	Genomic	None	None	None	None	None	None
m54284U_200901_184453/83822812/ccs	ACAGCAGACAACCACAGTTTGTGA	mm10	chr18	32406117	32432077	+	12	1023	48800	191990	ENSMUSG00000024381.16	ENCODEMT000191990	Bin1	ENCODEMT000191990	Known	ISM	None	None	None	None	None	None
m54284U_200901_184453/72091823/ccs	CTGAGCCAAACTCACCCATGATCA	mm10	chr17	21711702	21714799	+	1	3098	46508	191991	ENSMUSG00000067928.6	ENCODEMT000191991	Zfp760	ENCODEMT000191991	Known	Genomic	None	None	None	None	None	None
m54284U_200901_184453/51709342/ccs	ATCATTCCTATCAGCAATAAGCTC	mm10	chr19	5802135	5801778	-	1	358	50013	130896	ENSMUSG00000092341.3	ENSMUST00000172812.2	Malat1	Malat1-201	Known	Known	None	None	None	None	None	None
m54284U_200831_121835/21169142/ccs	GAATCTGACCAGTTCACGTTCGAG	mm10	chr1	36547224	36537486	-	4	2672	520	1074	ENSMUSG00000079610.9	ENSMUST00000207843.1	Ankrd39	Ankrd39-203	Known	Known	None	None	None	None	None	None
m54284U_200901_184453/81856741/ccs	ACTATGCACGCTGATCATTCATGG	mm10	chr4	43382107	43383611	+	1	1741	10668	191903	ENSMUSG00000035969.15	ENCODEMT000191903	Rusc2	ENCODEMT000191903	Known	Genomic	None	None	None	None	None	None
m54284U_200901_184453/66914913/ccs	ATCCTGTAAACCGAGATTACCTCG	mm10	chr16	17625944	17632052	+	6	574	44802	191965	ENSMUSG00000005899.14	ENCODEMT000191965	Smpd4	ENCODEMT000191965	Known	ISM	None	None	None	None	None	None
m54284U_200831_121835/133890298/ccs	ACCACTGTCCTCTATCTGGGCATC	mm10	chr4	43382107	43382619	+	1	740	10668	191903	ENSMUSG00000035969.15	ENCODEMT000191903	Rusc2	ENCODEMT000191903	Known	Genomic	None	None	None	None	None	None
m54284U_200901_184453/53938703/ccs	GCCACATACGGATTGCCTATTTCA	mm10	chr19	5802042	5801778	-	1	265	50013	130896	ENSMUSG00000092341.3	ENSMUST00000172812.2	Malat1	Malat1-201	Known	Known	None	None	None	None	None	None
m54284U_200831_121835/42272658/ccs	TGGTGGTATCCGTCTACCGTTCTA	mm10	chr14	27562331	27563312	+	1	982	61824	191983	ENCODEMG000061824	ENCODEMT000191983	ENCODEMG000061824	ENCODEMT000191983	Intergenic	Intergenic	None	None	None	None	None	None
m54284U_200831_121835/168954371/ccs	CAGCGTTAACACAGAACGTTCGAG	mm10	chr2	18392328	18222745	-	10	937	3800	191992	ENSMUSG00000026740.12	ENCODEMT000191992	Dnajc1	ENCODEMT000191992	Known	ISM	Prefix	None	None	None	None	None
m54284U_200901_184453/174850055/ccs	TGGTGGTAGCTCGGTACATTTGGA	mm10	chr10	30593363	30592142	-	1	956	29952	191989	ENSMUSG00000019792.8	ENCODEMT000191989	Trmt11	ENCODEMT000191989	Known	Genomic	None	None	None	None	None	None
m54284U_200831_121835/25559683/ccs	AACGCTTAAGCAGGAAATTCATGG	mm10	chr16	17626430	17643501	+	15	2825	44802	191993	ENSMUSG00000005899.14	ENCODEMT000191993	Smpd4	ENCODEMT000191993	Known	ISM	Suffix	None	None	None	None	None
m54284U_200901_184453/39911555/ccs	CAAGGAGCGCTCGGTACCGTTCTA	mm10	chr13	29549164	29547992	-	1	1173	38285	191994	ENSMUSG00000006191.17	ENCODEMT000191994	Cdkal1	ENCODEMT000191994	Known	Genomic	None	None	None	None	None	None
m54284U_200901_184453/148833026/ccs	AAGAGATCTCTTCACATGCGATCG	mm10	chr5	24442530	24442173	-	1	358	13386	191995	ENSMUSG00000028959.14	ENCODEMT000191995	Fastk	ENCODEMT000191995	Known	ISM	None	None	None	None	None	None
m54284U_200901_184453/12126084/ccs	CGACACACAAGGTACAATCCGCGA	mm10	chr1	36537810	36537490	-	1	321	519	191996	ENSMUSG00000109510.1	ENCODEMT000191996	Gm42417	ENCODEMT000191996	Known	Genomic	None	None	None	None	None	None
m54284U_200901_184453/148963973/ccs	AACAACCAAATGTTGCACTCGTAA	mm10	chr18	32406100	32414290	+	5	393	48800	191973	ENSMUSG00000024381.16	ENCODEMT000191973	Bin1	ENCODEMT000191973	Known	ISM	Suffix	None	None	None	None	None
m54284U_200831_121835/137955459/ccs	AAGAGATCTCTTCACATGCGATCG	mm10	chr4	43382097	43415423	+	2	899	10668	27581	ENSMUSG00000035969.15	ENSMUST00000131037.2	Rusc2	Rusc2-206	Known	Known	None	None	None	None	None	None
m54284U_200901_184453/177604214/ccs	ATCATTCCGCTAACGATATAGTCG	mm10	chr12	33147003	33147927	+	1	925	35702	191997	ENSMUSG00000020564.17	ENCODEMT000191997	Atxn7l1	ENCODEMT000191997	Known	ISM	None	None	None	None	None	None
m54284U_200831_121835/12978648/ccs	AACTCACCGATGAATCTTCGCTAC	mm10	chr15	27608943	27605921	-	2	816	42920	191987	ENSMUSG00000046034.8	ENCODEMT000191987	Otulin	ENCODEMT000191987	Known	ISM	Suffix	None	None	None	None	None
m54284U_200901_184453/125700081/ccs	ACCACTGTAACGTGATGAATAATG	mm10	chr14	27678058	27678597	+	1	562	40638	191998	ENSMUSG00000040640.11	ENCODEMT000191998	Erc2	ENCODEMT000191998	Known	Genomic	None	None	None	None	None	None
m54284U_200901_184453/175964626/ccs	TATCAGCAAACGTGATGTCCGTAG	mm10	chr11	23385095	23417759	+	13	1520	32461	191999	ENSMUSG00000056342.16	ENCODEMT000191999	Usp34	ENCODEMT000191999	Known	ISM	None	None	None	None	None	None
m54284U_200901_184453/55248516/ccs	ATCATTCCACAAGCTAGGTGGAGC	mm10	chr19	5802671	5801778	-	1	894	50013	130896	ENSMUSG00000092341.3	ENSMUST00000172812.2	Malat1	Malat1-201	Known	Known	None	None	None	None	None	None
m54284U_200901_184453/49218704/ccs	CAAGGAGCATAGCGACTACGGTTA	mm10	chr17	21714526	21713028	-	1	1499	61825	192000	ENCODEMG000061825	ENCODEMT000192000	ENCODEMG000061825	ENCODEMT000192000	Antisense	Antisense	None	None	None	None	None	None
m54284U_200831_121835/2688396/ccs	AGATCGCAACAGATTCCATGATCA	mm10	chr10	30600676	30595230	-	2	2663	29952	78799	ENSMUSG00000019792.8	ENSMUST00000216638.1	Trmt11	Trmt11-204	Known	Known	None	None	None	None	None	None
m54284U_200901_184453/161024392/ccs	AAACATCGCTGGCATATCGTTTCG	mm10	chr18	32406117	32412710	+	3	213	48800	192001	ENSMUSG00000024381.16	ENCODEMT000192001	Bin1	ENCODEMT000192001	Known	ISM	Prefix	None	None	None	None	None
m54284U_200901_184453/56098883/ccs	AGCCATGCACAGCAGATACTCGAA	mm10	chr19	5801972	5801778	-	1	195	50013	130896	ENSMUSG00000092341.3	ENSMUST00000172812.2	Malat1	Malat1-201	Known	Known	None	None	None	None	None	None
m54284U_200831_121835/56558181/ccs	GATGAATCCACCTTACGGTTCTTC	mm10	chr3	32569590	32569680	+	1	91	7589	192002	ENSMUSG00000027668.13	ENCODEMT000192002	Mfn1	ENCODEMT000192002	Known	ISM	None	None	None	None	None	None
m54284U_200831_121835/62850296/ccs	AGTCACTAGAGTTAGCACTCGTAA	mm10	chr15	27616429	27605919	-	4	1045	42920	192003	ENSMUSG00000046034.8	ENCODEMT000192003	Otulin	ENCODEMT000192003	Known	ISM	Suffix	None	None	None	None	None
m54284U_200901_184453/56362816/ccs	AGCCATGCACAAGCTACGTCTAGG	mm10	chr19	5802069	5801778	-	1	292	50013	130896	ENSMUSG00000092341.3	ENSMUST00000172812.2	Malat1	Malat1-201	Known	Known	None	None	None	None	None	None
m54284U_200901_184453/105513019/ccs	GATGAATCCACCTTACGGTTCTTC	mm10	chr5	24442320	24442197	-	1	268	13386	191995	ENSMUSG00000028959.14	ENCODEMT000191995	Fastk	ENCODEMT000191995	Known	ISM	None	None	None	None	None	None
m54284U_200831_121835/90244590/ccs	AGTGGTCAACACGACCTGGGCATC	mm10	chr16	17626747	17626891	+	1	145	44802	192004	ENSMUSG00000005899.14	ENCODEMT000192004	Smpd4	ENCODEMT000192004	Known	ISM	None	None	None	None	None	None
m54284U_200831_121835/169936621/ccs	ATCATTCCACAAGCTAGGTGGAGC	mm10	chr1	36538100	36537509	-	1	297	519	191996	ENSMUSG00000109510.1	ENCODEMT000191996	Gm42417	ENCODEMT000191996	Known	Genomic	None	None	None	None	None	None
m54284U_200901_184453/81920812/ccs	AAGAGATCTCTTCACATGCGATCG	mm10	chr4	43382097	43415423	+	2	899	10668	27581	ENSMUSG00000035969.15	ENSMUST00000131037.2	Rusc2	Rusc2-206	Known	Known	None	None	None	None	None	None
m54284U_200901_184453/163054992/ccs	TGAAGAGAAAACATCGAAACGATA	mm10	chr10	30598594	30596322	-	1	2273	29952	192005	ENSMUSG00000019792.8	ENCODEMT000192005	Trmt11	ENCODEMT000192005	Known	Genomic	None	None	None	None	None	None
m54284U_200901_184453/56362860/ccs	CAATGGAACTAAGGTCGTTCAACA	mm10	chr19	5802667	5801778	-	1	890	50013	130896	ENSMUSG00000092341.3	ENSMUST00000172812.2	Malat1	Malat1-201	Known	Known	None	None	None	None	None	None
m54284U_200901_184453/42207675/ccs	ATCCTGTAAACCGAGAGGGTAGCG	mm10	chr12	33147154	33367019	+	10	2131	35702	192006	ENSMUSG00000020564.17	ENCODEMT000192006	Atxn7l1	ENCODEMT000192006	Known	ISM	Prefix	None	None	None	None	None
m54284U_200831_121835/19990352/ccs	ACTATGCACGCTGATCTATAGTCG	mm10	chr5	24444608	24442190	-	4	1342	13386	192007	ENSMUSG00000028959.14	ENCODEMT000192007	Fastk	ENCODEMT000192007	Known	NNC	None	None	None	None	None	None
m54284U_200901_184453/61409182/ccs	GATGAATCCTGAGCCATGGTATAC	mm10	chr13	29551014	29548012	-	1	3003	38285	191994	ENSMUSG00000006191.17	ENCODEMT000191994	Cdkal1	ENCODEMT000191994	Known	Genomic	None	None	None	None	None	None
m54284U_200831_121835/51381568/ccs	GATGAATCCTGAGCCAACGGACTC	mm10	chr14	28845456	28845676	+	1	221	61826	192008	ENCODEMG000061826	ENCODEMT000192008	ENCODEMG000061826	ENCODEMT000192008	Intergenic	Intergenic	None	None	None	None	None	None
m54284U_200831_121835/6161047/ccs	TGGTGGTATCCGTCTAGCTGCATG	mm10	chr4	43382111	43382192	+	1	319	10668	191903	ENSMUSG00000035969.15	ENCODEMT000191903	Rusc2	ENCODEMT000191903	Known	Genomic	None	None	None	None	None	None
m54284U_200831_121835/132909672/ccs	TATCAGCAAACGTGATGTCCGTAG	mm10	chr11	23385013	23417787	+	13	1534	32461	191999	ENSMUSG00000056342.16	ENCODEMT000191999	Usp34	ENCODEMT000191999	Known	ISM	None	None	None	None	None	None
m54284U_200831_121835/65276248/ccs	AACGCTTAAGCAGGAAATTCATGG	mm10	chr17	21714490	21714795	+	1	306	46508	191991	ENSMUSG00000067928.6	ENCODEMT000191991	Zfp760	ENCODEMT000191991	Known	Genomic	None	None	None	None	None	None
m54284U_200831_121835/132383768/ccs	GCCACATATATCAGCATCTATTAC	mm10	chr1	36547197	36537492	-	4	2498	520	1076	ENSMUSG00000079610.9	ENSMUST00000194894.3	Ankrd39	Ankrd39-202	Known	Known	None	None	None	None	None	None
m54284U_200901_184453/87098829/ccs	GATGAATCCTGAGCCATGGTATAC	mm10	chr13	29551014	29548014	-	1	3001	38285	191994	ENSMUSG00000006191.17	ENCODEMT000191994	Cdkal1	ENCODEMT000191994	Known	Genomic	None	None	None	None	None	None
m54284U_200831_121835/12519369/ccs	CTGTAGCCAACCGAGATGTCTGAA	mm10	chr18	32406100	32412702	+	3	204	48800	192001	ENSMUSG00000024381.16	ENCODEMT000192001	Bin1	ENCODEMT000192001	Known	ISM	Prefix	None	None	None	None	None
m54284U_200831_121835/52365616/ccs	AGCCATGCAACGCTTAATATTGGC	mm10	chr4	43382113	43382487	+	1	602	10668	191903	ENSMUSG00000035969.15	ENCODEMT000191903	Rusc2	ENCODEMT000191903	Known	Genomic	None	None	None	None	None	None
m54284U_200831_121835/135267791/ccs	AATGTTGCGAACAGGCCATTTGGA	mm10	chr3	32572817	32573432	+	1	616	7589	192009	ENSMUSG00000027668.13	ENCODEMT000192009	Mfn1	ENCODEMT000192009	Known	Genomic	None	None	None	None	None	None
m54284U_200901_184453/108070517/ccs	AGAGTCAAAACGCTTAGACCTTTC	mm10	chr17	21714490	21714795	+	1	306	46508	191991	ENSMUSG00000067928.6	ENCODEMT000191991	Zfp760	ENCODEMT000191991	Known	Genomic	None	None	None	None	None	None
m54284U_200901_184453/34212481/ccs	TGAAGAGAAAACATCGAAACGATA	mm10	chr10	30598594	30596327	-	1	2273	29952	192005	ENSMUSG00000019792.8	ENCODEMT000192005	Trmt11	ENCODEMT000192005	Known	Genomic	None	None	None	None	None	None
m54284U_200901_184453/56755494/ccs	AGTCACTAGTCTGTCACCGTTCTA	mm10	chr19	5802671	5801778	-	1	894	50013	130896	ENSMUSG00000092341.3	ENSMUST00000172812.2	Malat1	Malat1-201	Known	Known	None	None	None	None	None	None
m54284U_200901_184453/4458797/ccs	ACAGCAGAACGTATCATGGGCATC	mm10	chr16	17628671	17629079	+	1	409	44802	192010	ENSMUSG00000005899.14	ENCODEMT000192010	Smpd4	ENCODEMT000192010	Known	Genomic	None	None	None	None	None	None
m54284U_200831_121835/14944618/ccs	AAGGACACGGAGAACAAGGATTAA	mm10	chr2	18223979	18223632	-	1	348	3800	192011	ENSMUSG00000026740.12	ENCODEMT000192011	Dnajc1	ENCODEMT000192011	Known	Genomic	None	None	None	None	None	None
m54284U_200831_121835/123995573/ccs	ACATTGGCAAGGTACATGGTATAC	mm10	chr1	36539359	36537510	-	1	1669	519	191996	ENSMUSG00000109510.1	ENCODEMT000191996	Gm42417	ENCODEMT000191996	Known	Genomic	None	None	None	None	None	None
m54284U_200901_184453/57871074/ccs	TGGAACAAACAGCAGATACGGTTA	mm10	chr19	5802671	5801778	-	1	894	50013	130896	ENSMUSG00000092341.3	ENSMUST00000172812.2	Malat1	Malat1-201	Known	Known	None	None	None	None	None	None
m54284U_200901_184453/139332254/ccs	AGTCACTAGAGTTAGCCTGCTTTG	mm10	chr4	43382116	43416182	+	2	1639	10668	27581	ENSMUSG00000035969.15	ENSMUST00000131037.2	Rusc2	Rusc2-206	Known	Known	None	None	None	None	None	None
m54284U_200831_121835/81200808/ccs	CGCTGATCCGGATTGCCACAATTG	mm10	chr15	27611568	27605943	-	3	846	42920	192012	ENSMUSG00000046034.8	ENCODEMT000192012	Otulin	ENCODEMT000192012	Known	ISM	Suffix	None	None	None	None	None
m54284U_200831_121835/50006285/ccs	ACAAGCTACAATGGAAGTCCGTAG	mm10	chr18	32406117	32425127	+	10	1016	48800	192013	ENSMUSG00000024381.16	ENCODEMT000192013	Bin1	ENCODEMT000192013	Known	ISM	Prefix	None	None	None	None	None
m54284U_200901_184453/162857188/ccs	CGACACACAAGGTACAATCCGCGA	mm10	chr10	30600694	30596327	-	1	4373	29952	192005	ENSMUSG00000019792.8	ENCODEMT000192005	Trmt11	ENCODEMT000192005	Known	Genomic	None	None	None	None	None	None
m54284U_200831_121835/27066706/ccs	ACATTGGCCGACACACTTGGGAGA	mm10	chr11	23385772	23386129	+	1	358	32461	192014	ENSMUSG00000056342.16	ENCODEMT000192014	Usp34	ENCODEMT000192014	Known	Genomic	None	None	None	None	None	None
m54284U_200831_121835/144442290/ccs	AAGAGATCTCTTCACATGCGATCG	mm10	chr13	29549114	29548583	-	1	532	38285	191994	ENSMUSG00000006191.17	ENCODEMT000191994	Cdkal1	ENCODEMT000191994	Known	Genomic	None	None	None	None	None	None
m54284U_200831_121835/41683166/ccs	GCTAACGAGACTAGTAGGGTAGCG	mm10	chr12	33147564	33147247	-	1	315	35700	191948	ENSMUSG00000052125.16	ENCODEMT000191948	F730043M19Rik	ENCODEMT000191948	Known	Genomic	None	None	None	None	None	None
m54284U_200901_184453/59902041/ccs	AAGACGGAGATGAATCCTATTTCA	mm10	chr19	5802136	5801778	-	1	359	50013	130896	ENSMUSG00000092341.3	ENSMUST00000172812.2	Malat1	Malat1-201	Known	Known	None	None	None	None	None	None
m54284U_200831_121835/72812290/ccs	CCTAATCCGCGAGTAAACTTACGA	mm10	chr4	43382135	43383760	+	1	1861	10668	191903	ENSMUSG00000035969.15	ENCODEMT000191903	Rusc2	ENCODEMT000191903	Known	Genomic	None	None	None	None	None	None
m54284U_200901_184453/93652838/ccs	ATAGCGACACAGCAGAGAATAATG	mm10	chr5	24445121	24442217	-	1	3049	13386	191995	ENSMUSG00000028959.14	ENCODEMT000191995	Fastk	ENCODEMT000191995	Known	ISM	None	None	None	None	None	None
m54284U_200901_184453/155977585/ccs	CACTTCGAAACCGAGACGCGACTA	mm10	chr1	36547217	36539139	-	4	836	520	1075	ENSMUSG00000079610.9	ENSMUST00000001172.11	Ankrd39	Ankrd39-201	Known	Known	None	None	None	None	None	None
m54284U_200901_184453/112133624/ccs	AAGGACACAACCGAGAGTCGCGCG	mm10	chr17	21714490	21714793	+	1	304	46508	191991	ENSMUSG00000067928.6	ENCODEMT000191991	Zfp760	ENCODEMT000191991	Known	Genomic	None	None	None	None	None	None
m54284U_200831_121835/144115908/ccs	TGGTGGTAGCCACATAATCATGCA	mm10	chr12	33147558	33147364	-	1	192	35700	191948	ENSMUSG00000052125.16	ENCODEMT000191948	F730043M19Rik	ENCODEMT000191948	Known	Genomic	None	None	None	None	None	None
m54284U_200901_184453/53610847/ccs	CAATGGAATGGCTTCATGGCGCGC	mm10	chr10	30596806	30596635	-	1	177	29952	192005	ENSMUSG00000019792.8	ENCODEMT000192005	Trmt11	ENCODEMT000192005	Known	Genomic	None	None	None	None	None	None
m54284U_200901_184453/61213343/ccs	CTAAGGTCGACTAGTATTCCGATC	mm10	chr19	5802671	5801778	-	1	894	50013	130896	ENSMUSG00000092341.3	ENSMUST00000172812.2	Malat1	Malat1-201	Known	Known	None	None	None	None	None	None
m54284U_200831_121835/148309803/ccs	AACGTGATACAGCAGAATATTGGC	mm10	chr16	17631837	17630790	-	1	1048	61827	192015	ENCODEMG000061827	ENCODEMT000192015	ENCODEMG000061827	ENCODEMT000192015	Antisense	Antisense	None	None	None	None	None	None
m54284U_200901_184453/152896065/ccs	CTGGCATAGATGAATCGTCATATG	mm10	chr17	21714490	21714794	+	1	305	46508	191991	ENSMUSG00000067928.6	ENCODEMT000191991	Zfp760	ENCODEMT000191991	Known	Genomic	None	None	None	None	None	None
m54284U_200901_184453/151127683/ccs	ATCCTGTAAACCGAGATTACCTCG	mm10	chr13	29625726	29549116	-	2	3386	38285	192016	ENSMUSG00000006191.17	ENCODEMT000192016	Cdkal1	ENCODEMT000192016	Known	ISM	Prefix	None	None	None	None	None
m54284U_200901_184453/139593058/ccs	AGTCACTAGAGTTAGCCTGCTTTG	mm10	chr4	43382144	43416172	+	2	1588	10668	27581	ENSMUSG00000035969.15	ENSMUST00000131037.2	Rusc2	Rusc2-206	Known	Known	None	None	None	None	None	None
m54284U_200901_184453/21433053/ccs	CGCATACAATCATTCCCTTTGGTC	mm10	chr18	32406100	32414316	+	5	419	48800	191973	ENSMUSG00000024381.16	ENCODEMT000191973	Bin1	ENCODEMT000191973	Known	ISM	Suffix	None	None	None	None	None
m54284U_200831_121835/166922979/ccs	AGTGGTCACTGGCATAAAACGATA	mm10	chr1	36547203	36539142	-	4	819	520	1075	ENSMUSG00000079610.9	ENSMUST00000001172.11	Ankrd39	Ankrd39-201	Known	Known	None	None	None	None	None	None
m54284U_200831_121835/104006863/ccs	TCTTCACAGGTGCGAATGGGCATC	mm10	chr5	24445214	24442210	-	5	1066	13386	192017	ENSMUSG00000028959.14	ENCODEMT000192017	Fastk	ENCODEMT000192017	Known	ISM	Prefix	None	None	None	None	None
m54284U_200901_184453/35390246/ccs	ACAGCAGACAACCACAGTTTGTGA	mm10	chr18	32406100	32432087	+	12	1017	48800	191990	ENSMUSG00000024381.16	ENCODEMT000191990	Bin1	ENCODEMT000191990	Known	ISM	None	None	None	None	None	None
m54284U_200831_121835/28704941/ccs	AGCCATGCAACGCTTAATATTGGC	mm10	chr3	32575133	32576170	+	1	1038	7589	192018	ENSMUSG00000027668.13	ENCODEMT000192018	Mfn1	ENCODEMT000192018	Known	Genomic	None	None	None	None	None	None
m54284U_200901_184453/63833594/ccs	CAAGGAGCGCTCGGTACCGTTCTA	mm10	chr19	5802671	5801778	-	1	894	50013	130896	ENSMUSG00000092341.3	ENSMUST00000172812.2	Malat1	Malat1-201	Known	Known	None	None	None	None	None	None
m54284U_200831_121835/71762260/ccs	CTGTAGCCAACCGAGAATATTGGC	mm10	chr2	18225877	18224589	-	1	1289	3800	192019	ENSMUSG00000026740.12	ENCODEMT000192019	Dnajc1	ENCODEMT000192019	Known	Genomic	None	None	None	None	None	None
m54284U_200831_121835/150145832/ccs	CGGATTGCGAGCTGAACGCCCGGA	mm10	chr17	21714498	21714795	+	1	298	46508	191991	ENSMUSG00000067928.6	ENCODEMT000191991	Zfp760	ENCODEMT000191991	Known	Genomic	None	None	None	None	None	None
m54284U_200901_184453/33032274/ccs	GTCGTAGAGTGTTCTATGGTATAC	mm10	chr4	43383441	43385892	+	1	2681	10668	191903	ENSMUSG00000035969.15	ENCODEMT000191903	Rusc2	ENCODEMT000191903	Known	Genomic	None	None	None	None	None	None
m54284U_200831_121835/119865948/ccs	GCCAAGACCACCTTACATCTATAA	mm10	chr10	30599140	30598725	-	1	416	29952	192020	ENSMUSG00000019792.8	ENCODEMT000192020	Trmt11	ENCODEMT000192020	Known	Genomic	None	None	None	None	None	None
m54284U_200831_121835/83298248/ccs	AGCAGGAACGACACACGAATAATG	mm10	chr12	33147711	33149971	+	2	1744	35702	192021	ENSMUSG00000020564.17	ENCODEMT000192021	Atxn7l1	ENCODEMT000192021	Known	ISM	Prefix	None	None	None	None	None
m54284U_200901_184453/70453084/ccs	CTGGCATACTGTAGCCTCACTTTA	mm10	chr18	32406100	32414307	+	5	410	48800	191973	ENSMUSG00000024381.16	ENCODEMT000191973	Bin1	ENCODEMT000191973	Known	ISM	Suffix	None	None	None	None	None
m54284U_200901_184453/64293087/ccs	CAAGGAGCGCTCGGTACCGTTCTA	mm10	chr19	5802671	5801778	-	1	894	50013	130896	ENSMUSG00000092341.3	ENSMUST00000172812.2	Malat1	Malat1-201	Known	Known	None	None	None	None	None	None
m54284U_200901_184453/39783152/ccs	AATCCGTCCAAGACTAACTTACGA	mm10	chr11	23388003	23406641	+	8	2125	32461	192022	ENSMUSG00000056342.16	ENCODEMT000192022	Usp34	ENCODEMT000192022	Known	ISM	None	None	None	None	None	None
m54284U_200901_184453/20382281/ccs	GTCGTAGAGTGTTCTATGGTATAC	mm10	chr4	43383441	43385886	+	1	2687	10668	191903	ENSMUSG00000035969.15	ENCODEMT000191903	Rusc2	ENCODEMT000191903	Known	Genomic	None	None	None	None	None	None
m54284U_200901_184453/25626205/ccs	ACCACTGTAACGTGATGAATAATG	mm10	chr16	17630904	17631444	+	1	541	44802	192023	ENSMUSG00000005899.14	ENCODEMT000192023	Smpd4	ENCODEMT000192023	Known	Genomic	None	None	None	None	None	None
m54284U_200901_184453/115608068/ccs	GATAGACAACATTGGCCGCCCGGA	mm10	chr17	21714534	21714795	+	1	262	46508	191991	ENSMUSG00000067928.6	ENCODEMT000191991	Zfp760	ENCODEMT000191991	Known	Genomic	None	None	None	None	None	None
m54284U_200901_184453/4393254/ccs	AACTCACCGATGAATCCGAACGTC	mm10	chr1	36547199	36540826	-	3	1631	520	1078	ENSMUSG00000079610.9	ENSMUST00000208690.1	Ankrd39	Ankrd39-206	Known	Known	None	None	None	None	None	None
m54284U_200901_184453/132383743/ccs	AAGAGATCTCTTCACAGGTGGAGC	mm10	chr18	32406117	32421959	+	8	662	48800	192024	ENSMUSG00000024381.16	ENCODEMT000192024	Bin1	ENCODEMT000192024	Known	ISM	Both	None	None	None	None	None
m54284U_200831_121835/130286630/ccs	GTACGCAACCAGTTCAACGTTAAC	mm10	chr2	18225269	18224601	-	1	669	3800	192019	ENSMUSG00000026740.12	ENCODEMT000192019	Dnajc1	ENCODEMT000192019	Known	Genomic	None	None	None	None	None	None
m54284U_200901_184453/65013239/ccs	GATGAATCCACCTTACGGTTCTTC	mm10	chr19	5802672	5801778	-	1	895	50013	130896	ENSMUSG00000092341.3	ENSMUST00000172812.2	Malat1	Malat1-201	Known	Known	None	None	None	None	None	None
m54284U_200901_184453/66192470/ccs	CACCTTACATCCTGTATTACCTCG	mm10	chr19	5802669	5801778	-	1	892	50013	130896	ENSMUSG00000092341.3	ENSMUST00000172812.2	Malat1	Malat1-201	Known	Known	None	None	None	None	None	None
m54284U_200901_184453/129239718/ccs	ACACAGAATATCAGCATACGGTTA	mm10	chr15	27623352	27605943	-	6	1225	42920	192025	ENSMUSG00000046034.8	ENCODEMT000192025	Otulin	ENCODEMT000192025	Known	ISM	Suffix	None	None	None	None	None
m54284U_200901_184453/40568889/ccs	GATGAATCACGTATCAACTCGTAA	mm10	chr2	18225877	18224751	-	1	1127	3800	192019	ENSMUSG00000026740.12	ENCODEMT000192019	Dnajc1	ENCODEMT000192019	Known	Genomic	None	None	None	None	None	None
m54284U_200831_121835/67240382/ccs	CCTCTATCCACTTCGACGTTCGAG	mm10	chr3	32577061	32579199	+	1	2139	7589	192026	ENSMUSG00000027668.13	ENCODEMT000192026	Mfn1	ENCODEMT000192026	Known	ISM	None	None	None	None	None	None
m54284U_200901_184453/66323762/ccs	AGAGTCAAAACGCTTAGACCTTTC	mm10	chr19	5802671	5801778	-	1	894	50013	130896	ENSMUSG00000092341.3	ENSMUST00000172812.2	Malat1	Malat1-201	Known	Known	None	None	None	None	None	None
m54284U_200831_121835/117180452/ccs	ATAGCGACCATCAAGTGACCTTTC	mm10	chr14	29104779	29104349	-	1	431	40647	192027	ENSMUSG00000021991.9	ENCODEMT000192027	Cacna2d3	ENCODEMT000192027	Known	Genomic	None	None	None	None	None	None
m54284U_200831_121835/154339589/ccs	ATCATTCCGCTAACGATATAGTCG	mm10	chr17	21720996	21721467	+	1	480	46508	192028	ENSMUSG00000067928.6	ENCODEMT000192028	Zfp760	ENCODEMT000192028	Known	Genomic	None	None	None	None	None	None
m54284U_200901_184453/75237161/ccs	GATGAATCACGTATCAACTCGTAA	mm10	chr4	43383511	43385404	+	1	2103	10668	191903	ENSMUSG00000035969.15	ENCODEMT000191903	Rusc2	ENCODEMT000191903	Known	Genomic	None	None	None	None	None	None
m54284U_200831_121835/37815207/ccs	CGCTGATCAGCCATGCTTGGGAGA	mm10	chr1	36543013	36542919	-	1	95	520	192029	ENSMUSG00000079610.9	ENCODEMT000192029	Ankrd39	ENCODEMT000192029	Known	Genomic	None	None	None	None	None	None
m54284U_200831_121835/44631249/ccs	CAAGGAGCACAAGCTATGGTATAC	mm10	chr18	32406120	32435731	+	12	1618	48800	192030	ENSMUSG00000024381.16	ENCODEMT000192030	Bin1	ENCODEMT000192030	Known	ISM	Suffix	None	None	None	None	None
m54284U_200901_184453/150080126/ccs	TCTTCACAGGTGCGAATGGGCATC	mm10	chr5	24445208	24442071	-	5	1066	13386	192017	ENSMUSG00000028959.14	ENCODEMT000192017	Fastk	ENCODEMT000192017	Known	ISM	Prefix	None	None	None	None	None
m54284U_200901_184453/69731649/ccs	GGTGCGAAAAACATCGGCCTGCAA	mm10	chr2	18226161	18224751	-	1	1411	3800	192019	ENSMUSG00000026740.12	ENCODEMT000192019	Dnajc1	ENCODEMT000192019	Known	Genomic	None	None	None	None	None	None
m54284U_200901_184453/91292573/ccs	ATCATTCCTATCAGCAATAAGCTC	mm10	chr16	17635482	17643793	+	10	2601	44802	192031	ENSMUSG00000005899.14	ENCODEMT000192031	Smpd4	ENCODEMT000192031	Known	ISM	Suffix	None	None	None	None	None
m54284U_200901_184453/67438073/ccs	CGGATTGCGAGCTGAACGCCCGGA	mm10	chr19	5802134	5801778	-	1	357	50013	130896	ENSMUSG00000092341.3	ENSMUST00000172812.2	Malat1	Malat1-201	Known	Known	None	None	None	None	None	None
m54284U_200831_121835/95158656/ccs	GCTAACGAAGATCGCATGTCTGAA	mm10	chr13	29550992	29549633	-	1	1360	38285	192032	ENSMUSG00000006191.17	ENCODEMT000192032	Cdkal1	ENCODEMT000192032	Known	Genomic	None	None	None	None	None	None
m54284U_200831_121835/151782251/ccs	CACCTTACGTACGCAAGTGCTAGC	mm10	chr4	43383512	43384262	+	1	973	10668	191903	ENSMUSG00000035969.15	ENCODEMT000191903	Rusc2	ENCODEMT000191903	Known	Genomic	None	None	None	None	None	None
m54284U_200901_184453/23922695/ccs	AGCACCTCCAAGGAGCCGTTCGAG	mm10	chr10	30599125	30600254	+	1	1130	61828	192033	ENCODEMG000061828	ENCODEMT000192033	ENCODEMG000061828	ENCODEMT000192033	Antisense	Antisense	None	None	None	None	None	None
m54284U_200901_184453/67897043/ccs	ATAGCGACAAACATCGCGCCCGGA	mm10	chr19	5802671	5801778	-	1	894	50013	130896	ENSMUSG00000092341.3	ENSMUST00000172812.2	Malat1	Malat1-201	Known	Known	None	None	None	None	None	None
m54284U_200901_184453/136579923/ccs	GATGAATCCACCTTACAGCGAAAC	mm10	chr2	18225103	18224764	-	1	340	3800	192019	ENSMUSG00000026740.12	ENCODEMT000192019	Dnajc1	ENCODEMT000192019	Known	Genomic	None	None	None	None	None	None
m54284U_200831_121835/80610923/ccs	CCATCCTCTCCGTCTAGGTTCTTC	mm10	chr3	32577162	32577410	+	1	211	7589	192026	ENSMUSG00000027668.13	ENCODEMT000192026	Mfn1	ENCODEMT000192026	Known	ISM	None	None	None	None	None	None
m54284U_200901_184453/166790090/ccs	CTAAGGTCCCGAAGTAAAACGATA	mm10	chr2	18224985	18224764	-	1	222	3800	192019	ENSMUSG00000026740.12	ENCODEMT000192019	Dnajc1	ENCODEMT000192019	Known	Genomic	None	None	None	None	None	None
m54284U_200901_184453/150668395/ccs	TGGTGGTAGCTCGGTACATTTGGA	mm10	chr11	23388457	23388740	+	2	181	32461	192034	ENSMUSG00000056342.16	ENCODEMT000192034	Usp34	ENCODEMT000192034	Known	ISM	Both	None	None	None	None	None
m54284U_200831_121835/163121839/ccs	AACTCACCGTACGCAAAATTTCTC	mm10	chr1	36550753	36548653	-	3	1873	521	192035	ENSMUSG00000026121.13	ENCODEMT000192035	Sema4c	ENCODEMT000192035	Known	ISM	Suffix	None	None	None	None	None
m54284U_200901_184453/68487738/ccs	TCCGTCTACATCAAGTGTTCAACA	mm10	chr19	5802660	5801778	-	1	883	50013	130896	ENSMUSG00000092341.3	ENSMUST00000172812.2	Malat1	Malat1-201	Known	Known	None	None	None	None	None	None
m54284U_200831_121835/105515432/ccs	ACAAGCTAACGCTCGAACGCCGGC	mm10	chr5	24445130	24443133	-	2	1560	13386	192036	ENSMUSG00000028959.14	ENCODEMT000192036	Fastk	ENCODEMT000192036	Known	ISM	Both	None	None	None	None	None
m54284U_200831_121835/170002510/ccs	CATACCAACATACCAATTGGGAGA	mm10	chr14	29544428	29544072	-	1	357	40647	192037	ENSMUSG00000021991.9	ENCODEMT000192037	Cacna2d3	ENCODEMT000192037	Known	Genomic	None	None	None	None	None	None
m54284U_200901_184453/13894046/ccs	TCTTCACAGCTCGGTAACGTTAAC	mm10	chr12	33147718	33346086	+	6	1133	35702	192038	ENSMUSG00000020564.17	ENCODEMT000192038	Atxn7l1	ENCODEMT000192038	Known	ISM	Prefix	None	None	None	None	None
m54284U_200901_184453/158205681/ccs	GATGAATCCACCTTACAGCGAAAC	mm10	chr17	21720947	21721188	+	1	190	46508	192028	ENSMUSG00000067928.6	ENCODEMT000192028	Zfp760	ENCODEMT000192028	Known	Genomic	None	None	None	None	None	None
m54284U_200901_184453/68488001/ccs	CAATGGAAAGCACCTCCTATTTCA	mm10	chr19	5802312	5801778	-	1	535	50013	130896	ENSMUSG00000092341.3	ENSMUST00000172812.2	Malat1	Malat1-201	Known	Known	None	None	None	None	None	None
m54284U_200831_121835/8586606/ccs	CGACACACAAGGTACAATCCGCGA	mm10	chr4	43384142	43386128	+	1	1979	10668	192039	ENSMUSG00000035969.15	ENCODEMT000192039	Rusc2	ENCODEMT000192039	Known	Genomic	None	None	None	None	None	None
m54284U_200831_121835/85919467/ccs	GCTCGGTACCGACAACGTGGGTTC	mm10	chr3	32578184	32577406	-	1	779	61829	192040	ENCODEMG000061829	ENCODEMT000192040	ENCODEMG000061829	ENCODEMT000192040	Antisense	Antisense	None	None	None	None	None	None
m54284U_200831_121835/68552559/ccs	GTGTTCTAGTGTTCTAGGTGGAGC	mm10	chr15	27606846	27606453	-	1	394	42920	192041	ENSMUSG00000046034.8	ENCODEMT000192041	Otulin	ENCODEMT000192041	Known	Genomic	None	None	None	None	None	None
m54284U_200901_184453/136055641/ccs	CAAGGAGCACAAGCTATGGTATAC	mm10	chr18	32406100	32435733	+	12	1620	48800	192030	ENSMUSG00000024381.16	ENCODEMT000192030	Bin1	ENCODEMT000192030	Known	ISM	Suffix	None	None	None	None	None
m54284U_200901_184453/68814315/ccs	CGAACTTATCTTCACACGTTCGAG	mm10	chr19	5802671	5801778	-	1	894	50013	130896	ENSMUSG00000092341.3	ENSMUST00000172812.2	Malat1	Malat1-201	Known	Known	None	None	None	None	None	None
m54284U_200901_184453/67633726/ccs	GCCACATATCTTCACAATATTGGC	mm10	chr17	21721224	21721535	+	1	260	46508	192028	ENSMUSG00000067928.6	ENCODEMT000192028	Zfp760	ENCODEMT000192028	Known	Genomic	None	None	None	None	None	None
m54284U_200831_121835/134677319/ccs	AAGGACACAAGGTACACGCTTAAA	mm10	chr2	18224984	18224800	-	1	185	3800	192019	ENSMUSG00000026740.12	ENCODEMT000192019	Dnajc1	ENCODEMT000192019	Known	Genomic	None	None	None	None	None	None
m54284U_200901_184453/98239521/ccs	GACTAGTAAGATCGCATCACTTTA	mm10	chr18	32406122	32414290	+	5	371	48800	191973	ENSMUSG00000024381.16	ENCODEMT000191973	Bin1	ENCODEMT000191973	Known	ISM	Suffix	None	None	None	None	None
m54284U_200901_184453/110691611/ccs	CGCATACACGCATACACCGTTCTA	mm10	chr13	29551291	29550969	-	1	323	38285	192032	ENSMUSG00000006191.17	ENCODEMT000192032	Cdkal1	ENCODEMT000192032	Known	Genomic	None	None	None	None	None	None
m54284U_200901_184453/69009621/ccs	AGTCACTAGTCTGTCACCGTTCTA	mm10	chr19	5802258	5801778	-	1	481	50013	130896	ENSMUSG00000092341.3	ENSMUST00000172812.2	Malat1	Malat1-201	Known	Known	None	None	None	None	None	None
m54284U_200901_184453/112920404/ccs	AGTCACTAAAGACGGAGGGTAGCG	mm10	chr17	21721549	21723919	+	1	2371	46508	192042	ENSMUSG00000067928.6	ENCODEMT000192042	Zfp760	ENCODEMT000192042	Known	Genomic	None	None	None	None	None	None
m54284U_200901_184453/69928041/ccs	GAGTTAGCGGAGAACATTCCGATC	mm10	chr19	5802671	5801778	-	1	894	50013	130896	ENSMUSG00000092341.3	ENSMUST00000172812.2	Malat1	Malat1-201	Known	Known	None	None	None	None	None	None
m54284U_200831_121835/30411589/ccs	CACTTCGAAACGCTTAGGTGGAGC	mm10	chr10	30604784	30604424	-	1	361	29953	78800	ENSMUSG00000111080.1	ENSMUST00000214634.1	Gm20300	Gm20300-201	Known	Known	None	None	None	None	None	None
m54284U_200901_184453/144378390/ccs	AACTCACCATCATTCCGCCTGCAA	mm10	chr4	43384763	43385631	+	1	993	10668	192039	ENSMUSG00000035969.15	ENCODEMT000192039	Rusc2	ENCODEMT000192039	Known	Genomic	None	None	None	None	None	None
m54284U_200901_184453/70779257/ccs	TGGAACAAAGGCTAACGCCGTGTA	mm10	chr19	5802365	5801778	-	1	588	50013	130896	ENSMUSG00000092341.3	ENSMUST00000172812.2	Malat1	Malat1-201	Known	Known	None	None	None	None	None	None
m54284U_200901_184453/114950258/ccs	GAGTTAGCGGAGAACAGTTTGTGA	mm10	chr18	32406191	32407324	+	1	1134	48800	192043	ENSMUSG00000024381.16	ENCODEMT000192043	Bin1	ENCODEMT000192043	Known	Genomic	None	None	None	None	None	None
m54284U_200901_184453/9895955/ccs	AACTCACCATCATTCCGCCTGCAA	mm10	chr4	43384763	43385631	+	1	993	10668	192039	ENSMUSG00000035969.15	ENCODEMT000192039	Rusc2	ENCODEMT000192039	Known	Genomic	None	None	None	None	None	None
m54284U_200831_121835/8850268/ccs	CATACCAACAAGGAGCTCTATTAC	mm10	chr14	29968385	29969081	+	1	697	40660	192044	ENSMUSG00000042682.9	ENCODEMT000192044	Selenok	ENCODEMT000192044	Known	Genomic	None	None	None	None	None	None
m54284U_200901_184453/112132101/ccs	GATGAATCCACCTTACGGTTCTTC	mm10	chr17	21723717	21723980	+	1	182	46508	192042	ENSMUSG00000067928.6	ENCODEMT000192042	Zfp760	ENCODEMT000192042	Known	Genomic	None	None	None	None	None	None
m54284U_200901_184453/34275476/ccs	GATGAATCCACCTTACGGTTCTTC	mm10	chr5	24444381	24443445	-	2	667	13386	192036	ENSMUSG00000028959.14	ENCODEMT000192036	Fastk	ENCODEMT000192036	Known	ISM	Both	None	None	None	None	None
m54284U_200901_184453/170132002/ccs	AATCCGTCCTAAGGTCGCAAATTC	mm10	chr16	17637081	17639858	+	3	1759	44802	192045	ENSMUSG00000005899.14	ENCODEMT000192045	Smpd4	ENCODEMT000192045	Known	ISM	Prefix	None	None	None	None	None
m54284U_200831_121835/46925288/ccs	ACCACTGTCCTCTATCTGGGCATC	mm10	chr11	23388470	23393919	+	4	508	32461	192046	ENSMUSG00000056342.16	ENCODEMT000192046	Usp34	ENCODEMT000192046	Known	ISM	Both	None	None	None	None	None
m54284U_200831_121835/32572848/ccs	TGGTGGTATAGGATGAAGCGAAAC	mm10	chr1	36548925	36548659	-	1	267	521	192047	ENSMUSG00000026121.13	ENCODEMT000192047	Sema4c	ENCODEMT000192047	Known	Genomic	None	None	None	None	None	None
m54284U_200831_121835/66651349/ccs	GCGAGTAACCTCTATCTAAATATC	mm10	chr13	29552537	29552922	+	1	386	61830	192048	ENCODEMG000061830	ENCODEMT000192048	ENCODEMG000061830	ENCODEMT000192048	Antisense	Antisense	None	None	None	None	None	None
m54284U_200831_121835/18153687/ccs	GGAGAACAGCTCGGTAGCTTATAG	mm10	chr4	43384790	43384880	+	1	228	10668	192039	ENSMUSG00000035969.15	ENCODEMT000192039	Rusc2	ENCODEMT000192039	Known	Genomic	None	None	None	None	None	None
m54284U_200831_121835/133696132/ccs	GTGTTCTAGTGTTCTATGCGATCG	mm10	chr2	18227121	18226701	-	1	421	3800	192049	ENSMUSG00000026740.12	ENCODEMT000192049	Dnajc1	ENCODEMT000192049	Known	Genomic	None	None	None	None	None	None
m54284U_200901_184453/103547761/ccs	AACTCACCAAGGTACAGAATAATG	mm10	chr15	27609095	27606946	-	1	2150	42920	192050	ENSMUSG00000046034.8	ENCODEMT000192050	Otulin	ENCODEMT000192050	Known	Genomic	None	None	None	None	None	None
m54284U_200901_184453/71371302/ccs	TTCACGCAGCCAAGACGTTCAACA	mm10	chr19	5802669	5801778	-	1	892	50013	130896	ENSMUSG00000092341.3	ENSMUST00000172812.2	Malat1	Malat1-201	Known	Known	None	None	None	None	None	None
m54284U_200831_121835/33227062/ccs	GATGAATCCACCTTACGGTTCTTC	mm10	chr18	32406657	32407000	+	1	333	48800	192043	ENSMUSG00000024381.16	ENCODEMT000192043	Bin1	ENCODEMT000192043	Known	Genomic	None	None	None	None	None	None
m54284U_200901_184453/170199571/ccs	TTCACGCAGCCAAGACATCATGCA	mm10	chr12	33147733	33250265	+	4	780	35702	94186	ENSMUSG00000020564.17	ENSMUST00000110824.8	Atxn7l1	Atxn7l1-203	Known	Known	None	None	None	None	None	None
m54284U_200901_184453/46400214/ccs	CGACACACAGTACAAGATAAGCTC	mm10	chr4	43385074	43385631	+	1	682	10668	192039	ENSMUSG00000035969.15	ENCODEMT000192039	Rusc2	ENCODEMT000192039	Known	Genomic	None	None	None	None	None	None
m54284U_200901_184453/73401263/ccs	CAAGGAGCGCTCGGTACCGTTCTA	mm10	chr19	5802136	5801778	-	1	359	50013	130896	ENSMUSG00000092341.3	ENSMUST00000172812.2	Malat1	Malat1-201	Known	Known	None	None	None	None	None	None
m54284U_200901_184453/173998637/ccs	CATACCAACAAGGAGCTCTATTAC	mm10	chr14	29968428	29969081	+	1	697	40660	192044	ENSMUSG00000042682.9	ENCODEMT000192044	Selenok	ENCODEMT000192044	Known	Genomic	None	None	None	None	None	None
m54284U_200831_121835/150799773/ccs	CCTAATCCAAGGTACAATAAGCTC	mm10	chr10	30605149	30606544	+	1	1396	61831	192051	ENCODEMG000061831	ENCODEMT000192051	ENCODEMG000061831	ENCODEMT000192051	Antisense	Antisense	None	None	None	None	None	None
m54284U_200901_184453/50924274/ccs	ATTGAGGACACCTTACACGGACTC	mm10	chr4	43385074	43385533	+	1	584	10668	192039	ENSMUSG00000035969.15	ENCODEMT000192039	Rusc2	ENCODEMT000192039	Known	Genomic	None	None	None	None	None	None
m54284U_200901_184453/151127068/ccs	TGAAGAGAAAACATCGAAACGATA	mm10	chr3	32577671	32579887	+	1	2173	7589	192026	ENSMUSG00000027668.13	ENCODEMT000192026	Mfn1	ENCODEMT000192026	Known	ISM	None	None	None	None	None	None
m54284U_200901_184453/105513697/ccs	GCTAACGAAGATCGCAATATTGGC	mm10	chr17	21728889	21729186	+	1	298	61832	192052	ENCODEMG000061832	ENCODEMT000192052	ENCODEMG000061832	ENCODEMT000192052	Intergenic	Intergenic	None	None	None	None	None	None
m54284U_200901_184453/5900843/ccs	CAATGGAACTAAGGTCATCATGCA	mm10	chr18	32406898	32407554	+	1	646	48800	192043	ENSMUSG00000024381.16	ENCODEMT000192043	Bin1	ENCODEMT000192043	Known	Genomic	None	None	None	None	None	None
m54284U_200901_184453/134612867/ccs	ATCATTCCACAAGCTAACGTTAAC	mm10	chr5	24445242	24443490	-	2	1427	13386	192036	ENSMUSG00000028959.14	ENCODEMT000192036	Fastk	ENCODEMT000192036	Known	ISM	Both	None	None	None	None	None
m54284U_200901_184453/57543064/ccs	AATCCGTCCAAGACTACGTTCGAG	mm10	chr3	32577826	32579265	+	1	1402	7589	192026	ENSMUSG00000027668.13	ENCODEMT000192026	Mfn1	ENCODEMT000192026	Known	ISM	None	None	None	None	None	None
m54284U_200831_121835/144573822/ccs	GCCACATATATCAGCATCTATTAC	mm10	chr14	29968393	29975009	+	5	940	40660	105262	ENSMUSG00000042682.9	ENSMUST00000112268.2	Selenok	Selenok-201	Known	Known	None	None	None	None	None	None
m54284U_200831_121835/157484147/ccs	AACGCTTACAATGGAAAAACGATA	mm10	chr1	36556682	36548663	-	15	3580	521	192053	ENSMUSG00000026121.13	ENCODEMT000192053	Sema4c	ENCODEMT000192053	Known	NNC	None	None	None	None	None	None
m54284U_200901_184453/46269474/ccs	AGTACAAGATTGGCTCTATAGTCG	mm10	chr12	33147783	33326062	+	3	390	35702	94190	ENSMUSG00000020564.17	ENSMUST00000136644.7	Atxn7l1	Atxn7l1-208	Known	Known	None	None	None	None	None	None
m54284U_200831_121835/96993845/ccs	AAGACGGAACAGATTCAGCGAAAC	mm10	chr4	43385399	43385631	+	1	370	10668	192039	ENSMUSG00000035969.15	ENCODEMT000192039	Rusc2	ENCODEMT000192039	Known	Genomic	None	None	None	None	None	None
m54284U_200831_121835/120325209/ccs	AACCGAGAAACAACCACTTTGGTC	mm10	chr3	32578306	32579257	+	1	914	7589	192026	ENSMUSG00000027668.13	ENCODEMT000192026	Mfn1	ENCODEMT000192026	Known	ISM	None	None	None	None	None	None
m54284U_200831_121835/98110086/ccs	CGAACTTACCGAAGTACTATTTCA	mm10	chr2	18227121	18226865	-	1	257	3800	192049	ENSMUSG00000026740.12	ENCODEMT000192049	Dnajc1	ENCODEMT000192049	Known	Genomic	None	None	None	None	None	None
m54284U_200901_184453/77530624/ccs	CAACCACAACTATGCATGTCTGAA	mm10	chr19	5802671	5801778	-	1	894	50013	130896	ENSMUSG00000092341.3	ENSMUST00000172812.2	Malat1	Malat1-201	Known	Known	None	None	None	None	None	None
m54284U_200831_121835/84082900/ccs	GCTAACGAGACAGTGCTCTATTAC	mm10	chr14	29968461	29969354	+	1	937	40660	192044	ENSMUSG00000042682.9	ENCODEMT000192044	Selenok	ENCODEMT000192044	Known	Genomic	None	None	None	None	None	None
m54284U_200831_121835/147719520/ccs	TATCAGCAGTCGTAGATGGTATAC	mm10	chr4	43385569	43385631	+	1	200	10668	192039	ENSMUSG00000035969.15	ENCODEMT000192039	Rusc2	ENCODEMT000192039	Known	Genomic	None	None	None	None	None	None
m54284U_200831_121835/75171652/ccs	CGAACTTACCGACAACTAATACGC	mm10	chr18	32407169	32408088	+	1	909	48800	192043	ENSMUSG00000024381.16	ENCODEMT000192043	Bin1	ENCODEMT000192043	Known	Genomic	None	None	None	None	None	None
m54284U_200831_121835/120916445/ccs	GCCACATAGAGCTGAACCGTTCTA	mm10	chr3	32578432	32579897	+	1	1428	7589	192026	ENSMUSG00000027668.13	ENCODEMT000192026	Mfn1	ENCODEMT000192026	Known	ISM	None	None	None	None	None	None
m54284U_200901_184453/9569108/ccs	ACAAGCTAACGCTCGAACGCCGGC	mm10	chr12	33147788	33221542	+	3	4057	35702	192054	ENSMUSG00000020564.17	ENCODEMT000192054	Atxn7l1	ENCODEMT000192054	Known	ISM	Prefix	None	None	None	None	None
m54284U_200831_121835/85066036/ccs	TGGTGGTAGCCACATAGTTCAACA	mm10	chr14	29968418	29975017	+	5	923	40660	105262	ENSMUSG00000042682.9	ENSMUST00000112268.2	Selenok	Selenok-201	Known	Known	None	None	None	None	None	None
m54284U_200901_184453/17040743/ccs	ATCATTCCACAAGCTAACGCCGGC	mm10	chr15	27607346	27607293	-	1	517	42920	192050	ENSMUSG00000046034.8	ENCODEMT000192050	Otulin	ENCODEMT000192050	Known	Genomic	None	None	None	None	None	None
m54284U_200901_184453/76939504/ccs	GCTAACGAGACTAGTAGGGTAGCG	mm10	chr5	24445242	24443507	-	2	1410	13386	192036	ENSMUSG00000028959.14	ENCODEMT000192036	Fastk	ENCODEMT000192036	Known	ISM	Both	None	None	None	None	None
m54284U_200901_184453/79431149/ccs	CAACCACACATCAAGTATAAGCTC	mm10	chr19	5802671	5801778	-	1	894	50013	130896	ENSMUSG00000092341.3	ENSMUST00000172812.2	Malat1	Malat1-201	Known	Known	None	None	None	None	None	None
m54284U_200831_121835/9503829/ccs	CAAGGAGCAGAGTCAAACGTTAAC	mm10	chr18	32407617	32407324	-	1	294	61833	192055	ENCODEMG000061833	ENCODEMT000192055	ENCODEMG000061833	ENCODEMT000192055	Antisense	Antisense	None	None	None	None	None	None
m54284U_200831_121835/173214335/ccs	GGAGAACACACCTTACCACAATTG	mm10	chr4	43385588	43385631	+	1	181	10668	192039	ENSMUSG00000035969.15	ENCODEMT000192039	Rusc2	ENCODEMT000192039	Known	Genomic	None	None	None	None	None	None
m54284U_200831_121835/71828130/ccs	GAACAGGCTCCGTCTACATTTGGA	mm10	chr2	18228492	18227545	-	1	948	3800	192056	ENSMUSG00000026740.12	ENCODEMT000192056	Dnajc1	ENCODEMT000192056	Known	Genomic	None	None	None	None	None	None
m54284U_200901_184453/132843334/ccs	GTCTGTCAGATGAATCTGGTATAC	mm10	chr3	32581318	32579175	-	1	2153	7590	192057	ENSMUSG00000027669.14	ENCODEMT000192057	Gnb4	ENCODEMT000192057	Known	Genomic	None	None	None	None	None	None
m54284U_200831_121835/7997608/ccs	GCTAACGAGACAGTGCTCTATTAC	mm10	chr14	29968463	29969354	+	1	935	40660	192044	ENSMUSG00000042682.9	ENCODEMT000192044	Selenok	ENCODEMT000192044	Known	Genomic	None	None	None	None	None	None
m54284U_200831_121835/62456853/ccs	TCTTCACACTGTAGCCCGTTCGAG	mm10	chr11	23388447	23388811	+	2	168	32461	192034	ENSMUSG00000056342.16	ENCODEMT000192034	Usp34	ENCODEMT000192034	Known	ISM	Both	None	None	None	None	None
m54284U_200901_184453/79563514/ccs	ACAAGCTAACCACTGTCGCCCGGA	mm10	chr19	5802667	5801778	-	1	890	50013	130896	ENSMUSG00000092341.3	ENSMUST00000172812.2	Malat1	Malat1-201	Known	Known	None	None	None	None	None	None
m54284U_200901_184453/77071918/ccs	GATGAATCAAGAGATCACGCCGGC	mm10	chr10	30605901	30605215	-	1	687	29953	78800	ENSMUSG00000111080.1	ENSMUST00000214634.1	Gm20300	Gm20300-201	Known	Known	None	None	None	None	None	None
m54284U_200901_184453/92078722/ccs	GAATCTGACCAGTTCAACTTACGA	mm10	chr17	21733713	21745267	+	6	835	46509	120403	ENSMUSG00000061544.13	ENSMUST00000065871.13	Zfp229	Zfp229-201	Known	Known	None	None	None	None	None	None
m54284U_200831_121835/93652611/ccs	CGAACTTATCTTCACAACTTACGA	mm10	chr5	24445138	24443543	-	2	1270	13386	192036	ENSMUSG00000028959.14	ENCODEMT000192036	Fastk	ENCODEMT000192036	Known	ISM	Both	None	None	None	None	None
m54284U_200901_184453/81985552/ccs	CTCAATGAGTCTGTCACTGTCCCG	mm10	chr19	5802135	5801778	-	1	358	50013	130896	ENSMUSG00000092341.3	ENSMUST00000172812.2	Malat1	Malat1-201	Known	Known	None	None	None	None	None	None
m54284U_200901_184453/29623196/ccs	CAATGGAAAGCACCTCCTATTTCA	mm10	chr4	43385664	43385631	+	1	105	10668	192039	ENSMUSG00000035969.15	ENCODEMT000192039	Rusc2	ENCODEMT000192039	Known	Genomic	None	None	None	None	None	None
m54284U_200901_184453/114034915/ccs	AGTCACTAGTCTGTCACCGTTCTA	mm10	chr1	36558248	36548663	-	15	3651	521	1083	ENSMUSG00000026121.13	ENSMUST00000114991.7	Sema4c	Sema4c-201	Known	Known	None	None	None	None	None	None
m54284U_200901_184453/1968587/ccs	AGCCATGCAACGCTTATGTCTGAA	mm10	chr14	29968428	29971814	+	3	227	40660	192058	ENSMUSG00000042682.9	ENCODEMT000192058	Selenok	ENCODEMT000192058	Known	ISM	Prefix	None	None	None	None	None
m54284U_200831_121835/44762890/ccs	CAGATCTGAGATCGCAGGGTAGCG	mm10	chr10	30607561	30606603	-	1	959	29953	78800	ENSMUSG00000111080.1	ENSMUST00000214634.1	Gm20300	Gm20300-201	Known	Known	None	None	None	None	None	None
m54284U_200901_184453/34343618/ccs	TGGAACAAAACAACCAAAATAGCA	mm10	chr13	29555222	29554159	-	1	1064	38285	192059	ENSMUSG00000006191.17	ENCODEMT000192059	Cdkal1	ENCODEMT000192059	Known	Genomic	None	None	None	None	None	None
m54284U_200831_121835/42664923/ccs	ACAGCAGAAATCCGTCTGGCGCGC	mm10	chr4	43386129	43386113	+	1	122	10668	192039	ENSMUSG00000035969.15	ENCODEMT000192039	Rusc2	ENCODEMT000192039	Known	Genomic	None	None	None	None	None	None
m54284U_200831_121835/171508775/ccs	AACAACCAAATGTTGCACTCGTAA	mm10	chr3	32581679	32581358	-	1	386	7590	192057	ENSMUSG00000027669.14	ENCODEMT000192057	Gnb4	ENCODEMT000192057	Known	Genomic	None	None	None	None	None	None
m54284U_200901_184453/47908341/ccs	CAATGGAAGCTCGGTAGAGGTTGA	mm10	chr5	24445088	24443543	-	2	1220	13386	192036	ENSMUSG00000028959.14	ENCODEMT000192036	Fastk	ENCODEMT000192036	Known	ISM	Both	None	None	None	None	None
m54284U_200901_184453/117834467/ccs	TGGAACAAACAGCAGATACGGTTA	mm10	chr17	21733774	21745710	+	6	1217	46509	120403	ENSMUSG00000061544.13	ENSMUST00000065871.13	Zfp229	Zfp229-201	Known	Known	None	None	None	None	None	None
m54284U_200901_184453/173803534/ccs	ATTGAGGAATTGGCTCTATAGTCG	mm10	chr1	36558222	36548915	-	15	3373	521	1083	ENSMUSG00000026121.13	ENSMUST00000114991.7	Sema4c	Sema4c-201	Known	Known	None	None	None	None	None	None
m54284U_200831_121835/9372135/ccs	AAGGACACGTCTGTCATACTCGAA	mm10	chr2	18228177	18228010	-	1	168	3800	192056	ENSMUSG00000026740.12	ENCODEMT000192056	Dnajc1	ENCODEMT000192056	Known	Genomic	None	None	None	None	None	None
m54284U_200831_121835/52102376/ccs	GCCACATACACTTCGACCGTTCTA	mm10	chr16	17638065	17644828	+	9	3980	44802	192060	ENSMUSG00000005899.14	ENCODEMT000192060	Smpd4	ENCODEMT000192060	Known	ISM	Suffix	None	None	None	None	None
m54284U_200831_121835/2163587/ccs	AGTGGTCAAGTACAAGTACTCGAA	mm10	chr15	27616468	27608713	-	3	420	42920	192061	ENSMUSG00000046034.8	ENCODEMT000192061	Otulin	ENCODEMT000192061	Known	ISM	Both	None	None	None	None	None
m54284U_200901_184453/82904244/ccs	AACGTGATGACTAGTAGTTACGTA	mm10	chr19	5802671	5801778	-	1	894	50013	130896	ENSMUSG00000092341.3	ENSMUST00000172812.2	Malat1	Malat1-201	Known	Known	None	None	None	None	None	None
m54284U_200831_121835/170657870/ccs	ACATTGGCAAGGTACATGGTATAC	mm10	chr11	23388447	23388822	+	2	179	32461	192034	ENSMUSG00000056342.16	ENCODEMT000192034	Usp34	ENCODEMT000192034	Known	ISM	Both	None	None	None	None	None
m54284U_200831_121835/124649737/ccs	TGGTGGTATCCGTCTAGCTGCATG	mm10	chr12	33147794	33218250	+	3	731	35702	192054	ENSMUSG00000020564.17	ENCODEMT000192054	Atxn7l1	ENCODEMT000192054	Known	ISM	Prefix	None	None	None	None	None
m54284U_200901_184453/38142739/ccs	GAATCTGACCAGTTCAACTTACGA	mm10	chr1	36558191	36549291	-	15	2954	521	192062	ENSMUSG00000026121.13	ENCODEMT000192062	Sema4c	ENCODEMT000192062	Known	NNC	None	None	None	None	None	None
m54284U_200901_184453/71108275/ccs	CGCTGATCAGCCATGCTTGGGAGA	mm10	chr14	29968429	29974833	+	5	728	40660	105262	ENSMUSG00000042682.9	ENSMUST00000112268.2	Selenok	Selenok-201	Known	Known	None	None	None	None	None	None
m54284U_200901_184453/77006563/ccs	TAGGATGAATGCCTAATGGTATAC	mm10	chr2	18392729	18228766	-	9	4259	3800	192063	ENSMUSG00000026740.12	ENCODEMT000192063	Dnajc1	ENCODEMT000192063	Known	ISM	Prefix	None	None	None	None	None
m54284U_200901_184453/101909237/ccs	CAAGGAGCGCTCGGTAGCTGCATG	mm10	chr5	24445240	24443545	-	2	1370	13386	192036	ENSMUSG00000028959.14	ENCODEMT000192036	Fastk	ENCODEMT000192036	Known	ISM	Both	None	None	None	None	None
m54284U_200831_121835/49482250/ccs	CCTCCTGACTAAGGTCATCATGCA	mm10	chr10	30609023	30606880	-	1	2138	29954	192064	ENSMUSG00000019791.12	ENCODEMT000192064	Hint3	ENCODEMT000192064	Known	Genomic	None	None	None	None	None	None
m54284U_200901_184453/75499700/ccs	TGGTGGTATCCGTCTAGCTGCATG	mm10	chr17	21733904	21745955	+	6	1332	46509	120403	ENSMUSG00000061544.13	ENSMUST00000065871.13	Zfp229	Zfp229-201	Known	Known	None	None	None	None	None	None
m54284U_200901_184453/83036878/ccs	GACTAGTAAGATCGCATCACTTTA	mm10	chr19	5802979	5801778	-	2	801	50013	182380	ENSMUSG00000092341.3	ENCODEMT000182380	Malat1	ENCODEMT000182380	Known	Genomic	None	None	None	None	None	None
m54284U_200831_121835/47252569/ccs	GCCAAGACTCCGTCTATTATTCTG	mm10	chr3	32582910	32582628	-	1	283	7590	192065	ENSMUSG00000027669.14	ENCODEMT000192065	Gnb4	ENCODEMT000192065	Known	Genomic	None	None	None	None	None	None
m54284U_200831_121835/178719185/ccs	CAAGGAGCATAGCGACTACGGTTA	mm10	chr11	23388447	23388815	+	2	172	32461	192034	ENSMUSG00000056342.16	ENCODEMT000192034	Usp34	ENCODEMT000192034	Known	ISM	Both	None	None	None	None	None
m54284U_200901_184453/41419476/ccs	AACCGAGACCAGTTCATGCGATCG	mm10	chr13	29554729	29554374	-	1	356	38285	192059	ENSMUSG00000006191.17	ENCODEMT000192059	Cdkal1	ENCODEMT000192059	Known	Genomic	None	None	None	None	None	None
m54284U_200831_121835/59703795/ccs	TGGTGGTATCCGTCTACCGTTCTA	mm10	chr4	43386129	43386113	+	1	122	10668	192039	ENSMUSG00000035969.15	ENCODEMT000192039	Rusc2	ENCODEMT000192039	Known	Genomic	None	None	None	None	None	None
m54284U_200831_121835/173148723/ccs	AGTCACTAGAGTTAGCCTGCTTTG	mm10	chr12	33147793	33327976	+	4	2363	35702	191984	ENSMUSG00000020564.17	ENCODEMT000191984	Atxn7l1	ENCODEMT000191984	Known	ISM	Prefix	None	None	None	None	None
m54284U_200901_184453/75957414/ccs	TGGAACAAAACAACCAGCAAATTC	mm10	chr14	29968431	29974545	+	5	438	40660	105262	ENSMUSG00000042682.9	ENSMUST00000112268.2	Selenok	Selenok-201	Known	Known	None	None	None	None	None	None
m54284U_200901_184453/83888604/ccs	AGTACAAGCGAACTTATACTCGAA	mm10	chr19	5802168	5801778	-	1	391	50013	130896	ENSMUSG00000092341.3	ENSMUST00000172812.2	Malat1	Malat1-201	Known	Known	None	None	None	None	None	None
m54284U_200831_121835/97061243/ccs	CAAGACTAAAGGACACGTGCTAGC	mm10	chr16	17638151	17638509	+	1	359	44802	192066	ENSMUSG00000005899.14	ENCODEMT000192066	Smpd4	ENCODEMT000192066	Known	Genomic	None	None	None	None	None	None
m54284U_200901_184453/132581205/ccs	CGCATACACGCATACAGCTGCATG	mm10	chr5	24445242	24443545	-	2	1372	13386	192036	ENSMUSG00000028959.14	ENCODEMT000192036	Fastk	ENCODEMT000192036	Known	ISM	Both	None	None	None	None	None
m54284U_200901_184453/120193655/ccs	GTCGTAGAGTGTTCTATGGTATAC	mm10	chr11	23388470	23403662	+	6	779	32461	192067	ENSMUSG00000056342.16	ENCODEMT000192067	Usp34	ENCODEMT000192067	Known	ISM	Both	None	None	None	None	None
m54284U_200901_184453/78709923/ccs	CAAGGAGCGCTCGGTACCGTTCTA	mm10	chr12	33147793	33251147	+	4	1594	35702	94186	ENSMUSG00000020564.17	ENSMUST00000110824.8	Atxn7l1	Atxn7l1-203	Known	Known	None	None	None	None	None	None
m54284U_200901_184453/84739919/ccs	CAAGGAGCATAGCGACTACGGTTA	mm10	chr19	5802032	5801778	-	1	255	50013	130896	ENSMUSG00000092341.3	ENSMUST00000172812.2	Malat1	Malat1-201	Known	Known	None	None	None	None	None	None
m54284U_200901_184453/45156275/ccs	AGTCACTAGAGTTAGCCTGCTTTG	mm10	chr12	33147795	33327975	+	4	2360	35702	191984	ENSMUSG00000020564.17	ENCODEMT000191984	Atxn7l1	ENCODEMT000191984	Known	ISM	Prefix	None	None	None	None	None
m54284U_200901_184453/34014069/ccs	AAGGACACGTCTGTCATATCCGGG	mm10	chr4	43386580	43387165	+	1	586	10668	192068	ENSMUSG00000035969.15	ENCODEMT000192068	Rusc2	ENCODEMT000192068	Known	Genomic	None	None	None	None	None	None
m54284U_200901_184453/111936592/ccs	CGACACACCAATGGAATTGGGAGA	mm10	chr3	32583113	32582628	-	1	486	7590	192065	ENSMUSG00000027669.14	ENCODEMT000192065	Gnb4	ENCODEMT000192065	Known	Genomic	None	None	None	None	None	None
m54284U_200901_184453/121701979/ccs	CAAGGAGCGCTCGGTAGCTGCATG	mm10	chr1	36553297	36549349	-	9	2135	521	192069	ENSMUSG00000026121.13	ENCODEMT000192069	Sema4c	ENCODEMT000192069	Known	ISM	Suffix	None	None	None	None	None
m54284U_200831_121835/135989253/ccs	ATCATTCCGATAGACATAATACGC	mm10	chr18	32409511	32410916	+	1	1406	48800	192070	ENSMUSG00000024381.16	ENCODEMT000192070	Bin1	ENCODEMT000192070	Known	Genomic	None	None	None	None	None	None
m54284U_200901_184453/87884170/ccs	CACTTCGAAACCGAGAGAATAATG	mm10	chr16	17639752	17640904	+	3	298	44802	192071	ENSMUSG00000005899.14	ENCODEMT000192071	Smpd4	ENCODEMT000192071	Known	ISM	Suffix	None	None	None	None	None
m54284U_200901_184453/5966284/ccs	GTGTTCTAGCGAGTAAACTTACGA	mm10	chr13	29557637	29555849	-	1	1789	38285	192073	ENSMUSG00000006191.17	ENCODEMT000192073	Cdkal1	ENCODEMT000192073	Known	Genomic	None	None	None	None	None	None
m54284U_200901_184453/52299422/ccs	ACCACTGTAACGTGATCGCGACTA	mm10	chr17	21740392	21742382	+	1	1997	46509	192072	ENSMUSG00000061544.13	ENCODEMT000192072	Zfp229	ENCODEMT000192072	Known	Genomic	None	None	None	None	None	None
m54284U_200831_121835/8585856/ccs	AGTACAAGATTGGCTCATTCATGG	mm10	chr15	27620162	27610897	-	3	1519	42920	192074	ENSMUSG00000046034.8	ENCODEMT000192074	Otulin	ENCODEMT000192074	Known	ISM	None	None	None	None	None	None
m54284U_200901_184453/6358217/ccs	CCGTGAGATCTTCACAACGCCGGC	mm10	chr14	29968438	29975009	+	5	895	40660	105262	ENSMUSG00000042682.9	ENSMUST00000112268.2	Selenok	Selenok-201	Known	Known	None	None	None	None	None	None
m54284U_200901_184453/85067675/ccs	AGCACCTCGACAGTGCTTGGGAGA	mm10	chr19	5802671	5801778	-	1	894	50013	130896	ENSMUSG00000092341.3	ENSMUST00000172812.2	Malat1	Malat1-201	Known	Known	None	None	None	None	None	None
m54284U_200831_121835/97584168/ccs	ACAGCAGATTCACGCAACTCGTAA	mm10	chr10	30618441	30607916	-	4	992	29954	192075	ENSMUSG00000019791.12	ENCODEMT000192075	Hint3	ENCODEMT000192075	Known	NIC	None	None	None	None	None	None
m54284U_200901_184453/89261760/ccs	GATGAATCCACCTTACGGTTCTTC	mm10	chr12	33147795	33326668	+	4	1053	35702	191984	ENSMUSG00000020564.17	ENCODEMT000191984	Atxn7l1	ENCODEMT000191984	Known	ISM	Prefix	None	None	None	None	None
m54284U_200901_184453/118557508/ccs	ACTATGCACGACACACGCCCATGA	mm10	chr5	24445182	24443386	-	3	599	13386	192076	ENSMUSG00000028959.14	ENCODEMT000192076	Fastk	ENCODEMT000192076	Known	ISM	Prefix	None	None	None	None	None
m54284U_200831_121835/151453862/ccs	GTCTGTCAGATGAATCTGGTATAC	mm10	chr14	29968440	29974840	+	5	724	40660	105262	ENSMUSG00000042682.9	ENSMUST00000112268.2	Selenok	Selenok-201	Known	Known	None	None	None	None	None	None
m54284U_200901_184453/152634948/ccs	ATCATTCCTATCAGCAATAAGCTC	mm10	chr3	32616509	32583399	-	10	2854	7590	20134	ENSMUSG00000027669.14	ENSMUST00000155737.7	Gnb4	Gnb4-205	Known	Known	None	None	None	None	None	None
m54284U_200901_184453/85984884/ccs	GACTAGTAAGATCGCATCACTTTA	mm10	chr19	5802671	5801778	-	1	864	50013	130896	ENSMUSG00000092341.3	ENSMUST00000172812.2	Malat1	Malat1-201	Known	Known	None	None	None	None	None	None
m54284U_200901_184453/115474819/ccs	AGTCACTAGAGTTAGCCTGCTTTG	mm10	chr12	33147795	33327975	+	4	2360	35702	191984	ENSMUSG00000020564.17	ENCODEMT000191984	Atxn7l1	ENCODEMT000191984	Known	ISM	Prefix	None	None	None	None	None
m54284U_200901_184453/71567093/ccs	CAACCACACATCAAGTATAAGCTC	mm10	chr14	29968440	29974840	+	5	724	40660	105262	ENSMUSG00000042682.9	ENSMUST00000112268.2	Selenok	Selenok-201	Known	Known	None	None	None	None	None	None
m54284U_200831_121835/111806007/ccs	CCGAAGTAACACGACCGTTCAACA	mm10	chr11	23388434	23393826	+	4	373	32461	192046	ENSMUSG00000056342.16	ENCODEMT000192046	Usp34	ENCODEMT000192046	Known	ISM	Both	None	None	None	None	None
m54284U_200901_184453/27002869/ccs	AACGCTTAAGCAGGAAATTCATGG	mm10	chr3	32596368	32583545	-	7	2487	7590	192077	ENSMUSG00000027669.14	ENCODEMT000192077	Gnb4	ENCODEMT000192077	Known	ISM	Suffix	None	None	None	None	None
m54284U_200831_121835/128977640/ccs	CGACACACCAATGGAATTGGGAGA	mm10	chr2	18229241	18228988	-	1	254	3800	192078	ENSMUSG00000026740.12	ENCODEMT000192078	Dnajc1	ENCODEMT000192078	Known	Genomic	None	None	None	None	None	None
m54284U_200901_184453/87949896/ccs	ACATTGGCAACTCACCTGTCTGAA	mm10	chr19	5802271	5801778	-	1	494	50013	130896	ENSMUSG00000092341.3	ENSMUST00000172812.2	Malat1	Malat1-201	Known	Known	None	None	None	None	None	None
m54284U_200901_184453/149094886/ccs	CGACACACAAGGTACATGGGCATC	mm10	chr4	43389388	43388047	-	2	1255	61834	192079	ENCODEMG000061834	ENCODEMT000192079	ENCODEMG000061834	ENCODEMT000192079	Antisense	Antisense	None	None	None	None	None	None
m54284U_200901_184453/58001443/ccs	CAGCGTTAAGTCACTAAGCGAAAC	mm10	chr14	29968441	29975014	+	5	890	40660	105262	ENSMUSG00000042682.9	ENSMUST00000112268.2	Selenok	Selenok-201	Known	Known	None	None	None	None	None	None
m54284U_200831_121835/2426895/ccs	ATTGAGGAACATTGGCTAAATATC	mm10	chr17	21740837	21740498	-	1	340	61835	192080	ENCODEMG000061835	ENCODEMT000192080	ENCODEMG000061835	ENCODEMT000192080	Antisense	Antisense	None	None	None	None	None	None
m54284U_200831_121835/32048766/ccs	GTCGTAGATCCGTCTAGGTGGAGC	mm10	chr18	32409925	32410376	+	1	452	48800	192070	ENSMUSG00000024381.16	ENCODEMT000192070	Bin1	ENCODEMT000192070	Known	Genomic	None	None	None	None	None	None
m54284U_200831_121835/15927599/ccs	ATCATTCCTATCAGCAATAAGCTC	mm10	chr14	29968450	29974832	+	5	706	40660	105262	ENSMUSG00000042682.9	ENSMUST00000112268.2	Selenok	Selenok-201	Known	Known	None	None	None	None	None	None
m54284U_200901_184453/89917306/ccs	ACCTCCAAACAGCAGAGACCTTTC	mm10	chr19	5802671	5801778	-	1	894	50013	130896	ENSMUSG00000092341.3	ENSMUST00000172812.2	Malat1	Malat1-201	Known	Known	None	None	None	None	None	None
m54284U_200901_184453/89195400/ccs	CCGACAACGTCTGTCACCATCTTG	mm10	chr16	17639752	17641440	+	4	534	44802	192081	ENSMUSG00000005899.14	ENCODEMT000192081	Smpd4	ENCODEMT000192081	Known	ISM	Suffix	None	None	None	None	None
m54284U_200831_121835/56493940/ccs	GAATCTGACTGGCATACCATCTTG	mm10	chr5	24444344	24443564	-	2	511	13386	192036	ENSMUSG00000028959.14	ENCODEMT000192036	Fastk	ENCODEMT000192036	Known	ISM	Both	None	None	None	None	None
m54284U_200831_121835/145293548/ccs	GATGAATCCACCTTACGGTTCTTC	mm10	chr11	23388447	23388811	+	2	168	32461	192034	ENSMUSG00000056342.16	ENCODEMT000192034	Usp34	ENCODEMT000192034	Known	ISM	Both	None	None	None	None	None
m54284U_200831_121835/33032960/ccs	GTCTGTCAAGAGTCAAACGCCGGC	mm10	chr10	30618359	30608377	-	5	519	29954	78801	ENSMUSG00000019791.12	ENSMUST00000161074.7	Hint3	Hint3-203	Known	Known	None	None	None	None	None	None
m54284U_200901_184453/20120079/ccs	GTGTTCTAGCGAGTAAACTTACGA	mm10	chr13	29557637	29555849	-	1	1789	38285	192073	ENSMUSG00000006191.17	ENCODEMT000192073	Cdkal1	ENCODEMT000192073	Known	Genomic	None	None	None	None	None	None
m54284U_200901_184453/114689960/ccs	GAGCTGAAGGAGAACAACTATATA	mm10	chr14	29968462	29974840	+	5	702	40660	105262	ENSMUSG00000042682.9	ENSMUST00000112268.2	Selenok	Selenok-201	Known	Known	None	None	None	None	None	None
m54284U_200901_184453/90178403/ccs	CGGATTGCGAGCTGAACGCCCGGA	mm10	chr19	5802670	5801778	-	1	893	50013	130896	ENSMUSG00000092341.3	ENSMUST00000172812.2	Malat1	Malat1-201	Known	Known	None	None	None	None	None	None
m54284U_200831_121835/73139377/ccs	CATACCAAACAGCAGACGTGGTTG	mm10	chr1	36551374	36549472	-	1	1903	521	192082	ENSMUSG00000026121.13	ENCODEMT000192082	Sema4c	ENCODEMT000192082	Known	Genomic	None	None	None	None	None	None
m54284U_200901_184453/64554155/ccs	AGTACAAGATTGGCTCATTCATGG	mm10	chr15	27620162	27610897	-	3	1519	42920	192074	ENSMUSG00000046034.8	ENCODEMT000192074	Otulin	ENCODEMT000192074	Known	ISM	None	None	None	None	None	None
m54284U_200901_184453/100401959/ccs	CACCTTACATCCTGTAGGGTAGCG	mm10	chr18	32409929	32412122	+	1	2194	48800	192070	ENSMUSG00000024381.16	ENCODEMT000192070	Bin1	ENCODEMT000192070	Known	Genomic	None	None	None	None	None	None
m54284U_200901_184453/161809183/ccs	ATCATTCCTATCAGCAATAAGCTC	mm10	chr14	29968481	29974840	+	5	683	40660	105262	ENSMUSG00000042682.9	ENSMUST00000112268.2	Selenok	Selenok-201	Known	Known	None	None	None	None	None	None
m54284U_200831_121835/69403395/ccs	CAACCACAACTATGCAAAACGATA	mm10	chr3	32616475	32583996	-	10	2223	7590	20134	ENSMUSG00000027669.14	ENSMUST00000155737.7	Gnb4	Gnb4-205	Known	Known	None	None	None	None	None	None
m54284U_200901_184453/169740209/ccs	AGTCACTAGAGTTAGCCTGCTTTG	mm10	chr12	33147795	33250630	+	3	1006	35702	94185	ENSMUSG00000020564.17	ENSMUST00000077456.12	Atxn7l1	Atxn7l1-201	Known	Known	None	None	None	None	None	None
m54284U_200901_184453/109119188/ccs	AAGGACACGCCACATACTGCTTTG	mm10	chr5	24445197	24443549	-	1	1649	13386	192083	ENSMUSG00000028959.14	ENCODEMT000192083	Fastk	ENCODEMT000192083	Known	Genomic	None	None	None	None	None	None
m54284U_200901_184453/174262185/ccs	GTGTTCTAGCGAGTAAACTTACGA	mm10	chr13	29557636	29555850	-	1	1787	38285	192073	ENSMUSG00000006191.17	ENCODEMT000192073	Cdkal1	ENCODEMT000192073	Known	Genomic	None	None	None	None	None	None
m54284U_200901_184453/91423227/ccs	CGCATACACGCATACACCGTTCTA	mm10	chr19	5802671	5801778	-	1	894	50013	130896	ENSMUSG00000092341.3	ENSMUST00000172812.2	Malat1	Malat1-201	Known	Known	None	None	None	None	None	None
m54284U_200901_184453/93849565/ccs	ATCATTCCGCTAACGATATAGTCG	mm10	chr11	23388470	23392894	+	3	292	32461	192084	ENSMUSG00000056342.16	ENCODEMT000192084	Usp34	ENCODEMT000192084	Known	ISM	Both	None	None	None	None	None
m54284U_200901_184453/87884856/ccs	AACGCTTAAGCAGGAAATTCATGG	mm10	chr2	18229304	18228988	-	1	317	3800	192078	ENSMUSG00000026740.12	ENCODEMT000192078	Dnajc1	ENCODEMT000192078	Known	Genomic	None	None	None	None	None	None
m54284U_200901_184453/130482335/ccs	AACTCACCGATGAATCTTCGCTAC	mm10	chr18	32409930	32410376	+	1	447	48800	192070	ENSMUSG00000024381.16	ENCODEMT000192070	Bin1	ENCODEMT000192070	Known	Genomic	None	None	None	None	None	None
m54284U_200901_184453/54003898/ccs	AAGACGGAACGTATCACTGCTTTG	mm10	chr1	36556667	36549597	-	15	2655	521	192085	ENSMUSG00000026121.13	ENCODEMT000192085	Sema4c	ENCODEMT000192085	Known	NIC	None	None	None	None	None	None
m54284U_200901_184453/91556315/ccs	CAACCACACAGCGTTAAAATAGCA	mm10	chr19	5802669	5801778	-	1	892	50013	130896	ENSMUSG00000092341.3	ENSMUST00000172812.2	Malat1	Malat1-201	Known	Known	None	None	None	None	None	None
m54284U_200831_121835/80218208/ccs	CCTAATCCAAGGTACAATAAGCTC	mm10	chr3	32616528	32583996	-	10	2276	7590	20134	ENSMUSG00000027669.14	ENSMUST00000155737.7	Gnb4	Gnb4-205	Known	Known	None	None	None	None	None	None
m54284U_200901_184453/44696639/ccs	CAAGGAGCATAGCGACTACGGTTA	mm10	chr12	33147796	33367385	+	10	1867	35702	192006	ENSMUSG00000020564.17	ENCODEMT000192006	Atxn7l1	ENCODEMT000192006	Known	ISM	Prefix	None	None	None	None	None
m54284U_200831_121835/136643086/ccs	ACAGCAGAACGTATCATGGGCATC	mm10	chr13	29558388	29555858	-	1	2531	38285	192073	ENSMUSG00000006191.17	ENCODEMT000192073	Cdkal1	ENCODEMT000192073	Known	Genomic	None	None	None	None	None	None
m54284U_200901_184453/11274355/ccs	AACTCACCGATGAATCTTCGCTAC	mm10	chr10	30610539	30609450	-	1	1090	29954	192086	ENSMUSG00000019791.12	ENCODEMT000192086	Hint3	ENCODEMT000192086	Known	Genomic	None	None	None	None	None	None
m54284U_200901_184453/156894445/ccs	CAAGGAGCACAAGCTAACGGACTC	mm10	chr5	24445229	24443588	-	1	1644	13386	192083	ENSMUSG00000028959.14	ENCODEMT000192083	Fastk	ENCODEMT000192083	Known	Genomic	None	None	None	None	None	None
m54284U_200901_184453/92275960/ccs	ACGCTCGAAAGACGGAACTCGTAA	mm10	chr19	5802671	5801778	-	1	894	50013	130896	ENSMUSG00000092341.3	ENSMUST00000172812.2	Malat1	Malat1-201	Known	Known	None	None	None	None	None	None
m54284U_200831_121835/98502436/ccs	CAACCACAACTATGCAAAACGATA	mm10	chr3	32616475	32583996	-	10	2229	7590	20134	ENSMUSG00000027669.14	ENSMUST00000155737.7	Gnb4	Gnb4-205	Known	Known	None	None	None	None	None	None
m54284U_200901_184453/108791841/ccs	CCTCCTGACCGTGAGAATATTGGC	mm10	chr16	17640863	17642205	+	4	602	44802	192087	ENSMUSG00000005899.14	ENCODEMT000192087	Smpd4	ENCODEMT000192087	Known	ISM	Suffix	None	None	None	None	None
m54284U_200901_184453/118622535/ccs	ACAGCAGAACGTATCATGGGCATC	mm10	chr13	29558388	29555864	-	1	2525	38285	192073	ENSMUSG00000006191.17	ENCODEMT000192073	Cdkal1	ENCODEMT000192073	Known	Genomic	None	None	None	None	None	None
m54284U_200901_184453/24314875/ccs	CAGCGTTACACCTTACGTCATATG	mm10	chr15	27611637	27611022	-	1	609	42920	192088	ENSMUSG00000046034.8	ENCODEMT000192088	Otulin	ENCODEMT000192088	Known	ISM	None	None	None	None	None	None
m54284U_200901_184453/63308299/ccs	ACAGCAGATTCACGCACTGCTTTG	mm10	chr5	24444034	24443622	-	1	415	13386	192083	ENSMUSG00000028959.14	ENCODEMT000192083	Fastk	ENCODEMT000192083	Known	Genomic	None	None	None	None	None	None
m54284U_200831_121835/101777488/ccs	AGCCATGCACAAGCTACGTCTAGG	mm10	chr14	29969065	29969354	+	1	333	40660	192044	ENSMUSG00000042682.9	ENCODEMT000192044	Selenok	ENCODEMT000192044	Known	Genomic	None	None	None	None	None	None
m54284U_200901_184453/92602482/ccs	ACAAGCTACAATGGAAGACCTTTC	mm10	chr19	5802134	5801778	-	1	357	50013	130896	ENSMUSG00000092341.3	ENSMUST00000172812.2	Malat1	Malat1-201	Known	Known	None	None	None	None	None	None
m54284U_200831_121835/62982404/ccs	AATCCGTCCCAGTTCACTGCTTTG	mm10	chr12	33147798	33218413	+	3	903	35702	192054	ENSMUSG00000020564.17	ENCODEMT000192054	Atxn7l1	ENCODEMT000192054	Known	ISM	Prefix	None	None	None	None	None
m54284U_200901_184453/97518491/ccs	TGGAACAACGCTGATCGTGCTAGC	mm10	chr18	32410117	32410373	+	1	257	48800	192070	ENSMUSG00000024381.16	ENCODEMT000192070	Bin1	ENCODEMT000192070	Known	Genomic	None	None	None	None	None	None
m54284U_200901_184453/173409989/ccs	AAGGACACAACCGAGAGACCTTTC	mm10	chr5	24444013	24443823	-	1	193	13386	192083	ENSMUSG00000028959.14	ENCODEMT000192083	Fastk	ENCODEMT000192083	Known	Genomic	None	None	None	None	None	None
m54284U_200901_184453/108595805/ccs	AAGAGATCTGGAACAAATCCGCGA	mm10	chr3	32616504	32583996	-	10	2252	7590	20134	ENSMUSG00000027669.14	ENSMUST00000155737.7	Gnb4	Gnb4-205	Known	Known	None	None	None	None	None	None
m54284U_200831_121835/25233202/ccs	GATGAATCCACCTTACGGTTCTTC	mm10	chr2	18231623	18231055	-	1	569	3800	192089	ENSMUSG00000026740.12	ENCODEMT000192089	Dnajc1	ENCODEMT000192089	Known	Genomic	None	None	None	None	None	None
m54284U_200901_184453/158009141/ccs	TGAAGAGACCGTGAGACGTGGTTG	mm10	chr18	32410126	32410369	+	1	244	48800	192070	ENSMUSG00000024381.16	ENCODEMT000192070	Bin1	ENCODEMT000192070	Known	Genomic	None	None	None	None	None	None
m54284U_200901_184453/118228488/ccs	ACACAGAAGACAGTGCTTATTCTG	mm10	chr17	21746988	21747257	+	1	270	46509	192090	ENSMUSG00000061544.13	ENCODEMT000192090	Zfp229	ENCODEMT000192090	Known	Genomic	None	None	None	None	None	None
m54284U_200901_184453/61213284/ccs	CCGAAGTAACACGACCATCATGCA	mm10	chr4	43388979	43390182	+	1	1204	10668	192091	ENSMUSG00000035969.15	ENCODEMT000192091	Rusc2	ENCODEMT000192091	Known	Genomic	None	None	None	None	None	None
m54284U_200831_121835/146147394/ccs	AAGGACACGGAGAACAAGGATTAA	mm10	chr12	33147806	33218273	+	3	742	35702	192054	ENSMUSG00000020564.17	ENCODEMT000192054	Atxn7l1	ENCODEMT000192054	Known	ISM	Prefix	None	None	None	None	None
m54284U_200831_121835/53217621/ccs	TGAAGAGAAAACATCGCATGATCA	mm10	chr5	24444464	24443827	-	1	640	13386	192083	ENSMUSG00000028959.14	ENCODEMT000192083	Fastk	ENCODEMT000192083	Known	Genomic	None	None	None	None	None	None
m54284U_200901_184453/93192245/ccs	CGCATACACGCATACACCGTTCTA	mm10	chr19	5802671	5801778	-	1	894	50013	130896	ENSMUSG00000092341.3	ENSMUST00000172812.2	Malat1	Malat1-201	Known	Known	None	None	None	None	None	None
m54284U_200831_121835/8587438/ccs	AGTCACTAGAGTTAGCCTGCTTTG	mm10	chr14	29971872	29972506	+	1	635	40660	192092	ENSMUSG00000042682.9	ENCODEMT000192092	Selenok	ENCODEMT000192092	Known	Genomic	None	None	None	None	None	None
m54284U_200901_184453/121374132/ccs	AAGACGGAACGTATCACTGCTTTG	mm10	chr1	36556814	36549597	-	15	2666	521	192085	ENSMUSG00000026121.13	ENCODEMT000192085	Sema4c	ENCODEMT000192085	Known	NIC	None	None	None	None	None	None
m54284U_200901_184453/47253556/ccs	TGAAGAGAAAACATCGAAACGATA	mm10	chr3	32596373	32583999	-	7	2023	7590	192077	ENSMUSG00000027669.14	ENCODEMT000192077	Gnb4	ENCODEMT000192077	Known	ISM	Suffix	None	None	None	None	None
m54284U_200831_121835/82837607/ccs	ACATTGGCAACTCACCATATTGGC	mm10	chr15	27630696	27611608	-	4	508	42920	192093	ENSMUSG00000046034.8	ENCODEMT000192093	Otulin	ENCODEMT000192093	Known	ISM	Prefix	None	None	None	None	None
m54284U_200831_121835/10160519/ccs	CACTTCGAAACCGAGAGAATAATG	mm10	chr13	29558300	29557666	-	1	635	38285	192094	ENSMUSG00000006191.17	ENCODEMT000192094	Cdkal1	ENCODEMT000192094	Known	Genomic	None	None	None	None	None	None
m54284U_200901_184453/134349441/ccs	GATGAATCCTGAGCCATGGTATAC	mm10	chr10	30612010	30611846	-	1	165	29954	192095	ENSMUSG00000019791.12	ENCODEMT000192095	Hint3	ENCODEMT000192095	Known	Genomic	None	None	None	None	None	None
m54284U_200831_121835/147392667/ccs	ACACAGAAGACAGTGCGCTTATAG	mm10	chr12	33147805	33346074	+	9	2395	35702	192096	ENSMUSG00000020564.17	ENCODEMT000192096	Atxn7l1	ENCODEMT000192096	Known	NNC	None	None	None	None	None	None
m54284U_200901_184453/94372791/ccs	TATCAGCAAACGTGATGACCTTTC	mm10	chr19	5802671	5801778	-	1	894	50013	130896	ENSMUSG00000092341.3	ENSMUST00000172812.2	Malat1	Malat1-201	Known	Known	None	None	None	None	None	None
m54284U_200901_184453/36374876/ccs	GCCACATAGCTAACGAAGGATTAA	mm10	chr18	32410715	32410916	+	1	202	48800	192070	ENSMUSG00000024381.16	ENCODEMT000192070	Bin1	ENCODEMT000192070	Known	Genomic	None	None	None	None	None	None
m54284U_200831_121835/175048365/ccs	ACCACTGTATTGGCTCATATTGGC	mm10	chr5	24445170	24443827	-	1	1346	13386	192083	ENSMUSG00000028959.14	ENCODEMT000192083	Fastk	ENCODEMT000192083	Known	Genomic	None	None	None	None	None	None
m54284U_200901_184453/65405414/ccs	CACTTCGAGAATCTGAGCCTGCAA	mm10	chr3	32616468	32583999	-	10	2213	7590	20134	ENSMUSG00000027669.14	ENSMUST00000155737.7	Gnb4	Gnb4-205	Known	Known	None	None	None	None	None	None
m54284U_200901_184453/96471286/ccs	CAATGGAAAGCACCTCCTATTTCA	mm10	chr19	5802671	5801778	-	1	894	50013	130896	ENSMUSG00000092341.3	ENSMUST00000172812.2	Malat1	Malat1-201	Known	Known	None	None	None	None	None	None
m54284U_200901_184453/110298286/ccs	ACGCTCGACCTCTATCTTACCTCG	mm10	chr16	17641761	17643499	+	3	1224	44802	192097	ENSMUSG00000005899.14	ENCODEMT000192097	Smpd4	ENCODEMT000192097	Known	ISM	Suffix	None	None	None	None	None
m54284U_200901_184453/8848348/ccs	CTGTAGCCAACCGAGAATATTGGC	mm10	chr4	43388825	43390721	+	1	1732	10668	192091	ENSMUSG00000035969.15	ENCODEMT000192091	Rusc2	ENCODEMT000192091	Known	Genomic	None	None	None	None	None	None
m54284U_200831_121835/68749305/ccs	TGGTGGTATCCGTCTAGCTGCATG	mm10	chr1	36556699	36549834	-	15	2332	521	192053	ENSMUSG00000026121.13	ENCODEMT000192053	Sema4c	ENCODEMT000192053	Known	NNC	None	None	None	None	None	None
m54284U_200901_184453/179833340/ccs	GAATCTGACCAGTTCACGTTCGAG	mm10	chr3	32616537	32583999	-	10	2282	7590	20134	ENSMUSG00000027669.14	ENSMUST00000155737.7	Gnb4	Gnb4-205	Known	Known	None	None	None	None	None	None
m54284U_200901_184453/98437086/ccs	GCCACATACGGATTGCCTATTTCA	mm10	chr19	5802404	5801778	-	1	627	50013	130896	ENSMUSG00000092341.3	ENSMUST00000172812.2	Malat1	Malat1-201	Known	Known	None	None	None	None	None	None
m54284U_200831_121835/91161052/ccs	CCTCTATCAGATGTACTTATTCTG	mm10	chr11	23388459	23388799	+	2	144	32461	192034	ENSMUSG00000056342.16	ENCODEMT000192034	Usp34	ENCODEMT000192034	Known	ISM	Both	None	None	None	None	None
m54284U_200901_184453/23726436/ccs	AACTCACCGATGAATCCGAACGTC	mm10	chr2	18392840	18231781	-	9	1273	3800	192063	ENSMUSG00000026740.12	ENCODEMT000192063	Dnajc1	ENCODEMT000192063	Known	ISM	Prefix	None	None	None	None	None
m54284U_200831_121835/155714377/ccs	AAGAGATCTGGAACAAATCCGCGA	mm10	chr14	29973391	29974840	+	2	422	40660	192098	ENSMUSG00000042682.9	ENCODEMT000192098	Selenok	ENCODEMT000192098	Known	ISM	Suffix	None	None	None	None	None
m54284U_200831_121835/83495075/ccs	AACTCACCGATGAATCCGAACGTC	mm10	chr5	24444125	24443949	-	1	179	13386	192083	ENSMUSG00000028959.14	ENCODEMT000192083	Fastk	ENCODEMT000192083	Known	Genomic	None	None	None	None	None	None
m54284U_200901_184453/92145707/ccs	GTCTGTCAAGAGTCAAACGTTAAC	mm10	chr18	32411465	32412838	+	1	1374	48800	192099	ENSMUSG00000024381.16	ENCODEMT000192099	Bin1	ENCODEMT000192099	Known	Genomic	None	None	None	None	None	None
m54284U_200831_121835/93522432/ccs	ACATTGGCAATCCGTCACTCGTAA	mm10	chr3	32616489	32584262	-	6	1665	7590	192100	ENSMUSG00000027669.14	ENCODEMT000192100	Gnb4	ENCODEMT000192100	Known	NIC	None	None	None	None	None	None
m54284U_200901_184453/168493207/ccs	ATAGCGACACAGCAGAGAATAATG	mm10	chr11	23388531	23419077	+	13	1458	32461	192101	ENSMUSG00000056342.16	ENCODEMT000192101	Usp34	ENCODEMT000192101	Known	ISM	None	None	None	None	None	None
m54284U_200901_184453/38404576/ccs	GTACGCAACCAGTTCAACGTTAAC	mm10	chr4	43389191	43391186	+	1	1831	10668	192091	ENSMUSG00000035969.15	ENCODEMT000192091	Rusc2	ENCODEMT000192091	Known	Genomic	None	None	None	None	None	None
m54284U_200901_184453/40240465/ccs	AATCCGTCCAAGACTACGTTCGAG	mm10	chr10	30615101	30612109	-	1	2993	29954	78805	ENSMUSG00000019791.12	ENSMUST00000217266.1	Hint3	Hint3-206	Known	Known	None	None	None	None	None	None
m54284U_200901_184453/51250299/ccs	AATCCGTCCAAGACTACGTTCGAG	mm10	chr13	29561688	29561204	-	1	485	38285	192102	ENSMUSG00000006191.17	ENCODEMT000192102	Cdkal1	ENCODEMT000192102	Known	Genomic	None	None	None	None	None	None
m54284U_200901_184453/36113067/ccs	TGGTGGTATCCGTCTAGCTGCATG	mm10	chr1	36556699	36549834	-	15	2332	521	192053	ENSMUSG00000026121.13	ENCODEMT000192053	Sema4c	ENCODEMT000192053	Known	NNC	None	None	None	None	None	None
m54284U_200901_184453/99092337/ccs	CCTCTATCCACTTCGACGTTCGAG	mm10	chr19	5802671	5801778	-	1	894	50013	130896	ENSMUSG00000092341.3	ENSMUST00000172812.2	Malat1	Malat1-201	Known	Known	None	None	None	None	None	None
m54284U_200901_184453/114492694/ccs	CCTCTATCCACTTCGACGTTCGAG	mm10	chr17	21748560	21749344	+	1	785	46509	192103	ENSMUSG00000061544.13	ENCODEMT000192103	Zfp229	ENCODEMT000192103	Known	Genomic	None	None	None	None	None	None
m54284U_200901_184453/78121020/ccs	AAGGACACAACCGAGAGACCTTTC	mm10	chr2	18294035	18231781	-	3	289	3800	192104	ENSMUSG00000026740.12	ENCODEMT000192104	Dnajc1	ENCODEMT000192104	Known	ISM	Suffix	None	None	None	None	None
m54284U_200901_184453/25231400/ccs	AAGAGATCTCTTCACATGCGATCG	mm10	chr5	24444381	24443954	-	1	430	13386	192083	ENSMUSG00000028959.14	ENCODEMT000192083	Fastk	ENCODEMT000192083	Known	Genomic	None	None	None	None	None	None
m54284U_200831_121835/129369213/ccs	CAAGGAGCAAACATCGCGAACGTC	mm10	chr15	27612513	27612232	-	1	282	42920	192105	ENSMUSG00000046034.8	ENCODEMT000192105	Otulin	ENCODEMT000192105	Known	Genomic	None	None	None	None	None	None
m54284U_200901_184453/29098681/ccs	TGGTGGTAAGGCTAACCATGATCA	mm10	chr4	43389445	43391186	+	1	1577	10668	192091	ENSMUSG00000035969.15	ENCODEMT000192091	Rusc2	ENCODEMT000192091	Known	Genomic	None	None	None	None	None	None
m54284U_200901_184453/26412307/ccs	ACAGCAGAACGTATCATGGGCATC	mm10	chr10	30614585	30612149	-	1	2437	29954	78805	ENSMUSG00000019791.12	ENSMUST00000217266.1	Hint3	Hint3-206	Known	Known	None	None	None	None	None	None
m54284U_200901_184453/100207410/ccs	ATCATTCCTATCAGCAATAAGCTC	mm10	chr19	5802671	5801778	-	1	894	50013	130896	ENSMUSG00000092341.3	ENSMUST00000172812.2	Malat1	Malat1-201	Known	Known	None	None	None	None	None	None
m54284U_200901_184453/99289254/ccs	GATAGACACACTTCGACCATCTTG	mm10	chr11	23388535	23388759	+	1	225	32461	192106	ENSMUSG00000056342.16	ENCODEMT000192106	Usp34	ENCODEMT000192106	Known	Genomic	None	None	None	None	None	None
m54284U_200901_184453/100728959/ccs	AAGAGATCTCTTCACATGCGATCG	mm10	chr5	24445183	24443955	-	1	1231	13386	192083	ENSMUSG00000028959.14	ENCODEMT000192083	Fastk	ENCODEMT000192083	Known	Genomic	None	None	None	None	None	None
m54284U_200901_184453/100795938/ccs	GATAGACAATTGGCTCCGCCCGGA	mm10	chr19	5802188	5801778	-	1	411	50013	130896	ENSMUSG00000092341.3	ENSMUST00000172812.2	Malat1	Malat1-201	Known	Known	None	None	None	None	None	None
m54284U_200831_121835/137955106/ccs	GCCACATACACTTCGACCGTTCTA	mm10	chr16	17641965	17645468	+	1	3504	44802	192107	ENSMUSG00000005899.14	ENCODEMT000192107	Smpd4	ENCODEMT000192107	Known	Genomic	None	None	None	None	None	None
m54284U_200901_184453/103286045/ccs	TGGTGGTATCCGTCTAGCTGCATG	mm10	chr1	36553978	36549834	-	12	1942	521	192108	ENSMUSG00000026121.13	ENCODEMT000192108	Sema4c	ENCODEMT000192108	Known	ISM	Suffix	None	None	None	None	None
m54284U_200901_184453/145163463/ccs	AACAACCAAATGTTGCCTGCTTTG	mm10	chr3	32587615	32584438	-	2	844	7590	192109	ENSMUSG00000027669.14	ENCODEMT000192109	Gnb4	ENCODEMT000192109	Known	ISM	Suffix	None	None	None	None	None
m54284U_200901_184453/47514608/ccs	AAGAGATCTCTTCACAGGTGGAGC	mm10	chr4	43389579	43389917	+	1	149	10668	192091	ENSMUSG00000035969.15	ENCODEMT000192091	Rusc2	ENCODEMT000192091	Known	Genomic	None	None	None	None	None	None
m54284U_200901_184453/152305998/ccs	ACAGCAGAACGTATCATGGGCATC	mm10	chr5	24445179	24443956	-	1	1226	13386	192083	ENSMUSG00000028959.14	ENCODEMT000192083	Fastk	ENCODEMT000192083	Known	Genomic	None	None	None	None	None	None
m54284U_200901_184453/101124296/ccs	AATCCGTCCAAGACTACGTTCGAG	mm10	chr19	5802671	5801778	-	1	894	50013	130896	ENSMUSG00000092341.3	ENSMUST00000172812.2	Malat1	Malat1-201	Known	Known	None	None	None	None	None	None
m54284U_200831_121835/93847905/ccs	AAGAGATCTCTTCACAGGTGGAGC	mm10	chr18	32412007	32414265	+	4	743	48800	192110	ENSMUSG00000024381.16	ENCODEMT000192110	Bin1	ENCODEMT000192110	Known	ISM	Suffix	None	None	None	None	None
m54284U_200901_184453/59900014/ccs	CAAGGAGCATAGCGACCATAGCTA	mm10	chr13	29573164	29572810	-	1	355	38285	192111	ENSMUSG00000006191.17	ENCODEMT000192111	Cdkal1	ENCODEMT000192111	Known	Genomic	None	None	None	None	None	None
m54284U_200901_184453/101188884/ccs	AACAACCATATCAGCAATAAGCTC	mm10	chr19	5802669	5801778	-	1	892	50013	130896	ENSMUSG00000092341.3	ENSMUST00000172812.2	Malat1	Malat1-201	Known	Known	None	None	None	None	None	None
m54284U_200901_184453/133499327/ccs	AAGGACACGCCACATAACTCGTAA	mm10	chr10	30618451	30612444	-	2	2636	29954	192112	ENSMUSG00000019791.12	ENCODEMT000192112	Hint3	ENCODEMT000192112	Known	ISM	Prefix	None	None	None	None	None
m54284U_200901_184453/49875618/ccs	AAGGACACGCCACATACTGCTTTG	mm10	chr4	43389716	43390721	+	1	842	10668	192091	ENSMUSG00000035969.15	ENCODEMT000192091	Rusc2	ENCODEMT000192091	Known	Genomic	None	None	None	None	None	None
m54284U_200901_184453/72682226/ccs	CCTCCTGACCGTGAGAATATTGGC	mm10	chr5	24445197	24444072	-	1	1128	13386	192083	ENSMUSG00000028959.14	ENCODEMT000192083	Fastk	ENCODEMT000192083	Known	Genomic	None	None	None	None	None	None
m54284U_200831_121835/61735695/ccs	GACAGTGCGCGAGTAACGTTCGAG	mm10	chr14	29974617	29974838	+	1	222	40660	192113	ENSMUSG00000042682.9	ENCODEMT000192113	Selenok	ENCODEMT000192113	Known	ISM	None	None	None	None	None	None
m54284U_200901_184453/96272774/ccs	GTCGTAGAGTGTTCTATGGTATAC	mm10	chr2	18233058	18232085	-	1	974	3800	192114	ENSMUSG00000026740.12	ENCODEMT000192114	Dnajc1	ENCODEMT000192114	Known	Genomic	None	None	None	None	None	None
m54284U_200831_121835/78711625/ccs	AATCCGTCCCGTGAGATATTTAAG	mm10	chr17	21813687	21812418	-	1	1270	61836	192115	ENCODEMG000061836	ENCODEMT000192115	ENCODEMG000061836	ENCODEMT000192115	Intergenic	Intergenic	None	None	None	None	None	None
m54284U_200901_184453/102039568/ccs	CGGATTGCGAGCTGAACGCCCGGA	mm10	chr19	5802671	5801778	-	1	894	50013	130896	ENSMUSG00000092341.3	ENSMUST00000172812.2	Malat1	Malat1-201	Known	Known	None	None	None	None	None	None
m54284U_200831_121835/171508488/ccs	ACACAGAACTGGCATAGTGGGTTC	mm10	chr15	27612905	27612418	-	1	488	42920	192105	ENSMUSG00000046034.8	ENCODEMT000192105	Otulin	ENCODEMT000192105	Known	Genomic	None	None	None	None	None	None
m54284U_200901_184453/91226334/ccs	GCCAAGACCGGATTGCGTGGGTTC	mm10	chr5	24445240	24444091	-	1	1152	13386	192083	ENSMUSG00000028959.14	ENCODEMT000192083	Fastk	ENCODEMT000192083	Known	Genomic	None	None	None	None	None	None
m54284U_200831_121835/66519915/ccs	ATTGAGGAAACGCTTAAATTTCTC	mm10	chr4	43392200	43394662	+	1	2447	10668	192116	ENSMUSG00000035969.15	ENCODEMT000192116	Rusc2	ENCODEMT000192116	Known	Genomic	None	None	None	None	None	None
m54284U_200901_184453/156042011/ccs	TGGTGGTATCCGTCTAGCTGCATG	mm10	chr1	36556699	36549834	-	15	2332	521	192053	ENSMUSG00000026121.13	ENCODEMT000192053	Sema4c	ENCODEMT000192053	Known	NNC	None	None	None	None	None	None
m54284U_200901_184453/103222099/ccs	ATTGGCTCGCGAGTAACGCCCGGA	mm10	chr19	5802135	5801778	-	1	358	50013	130896	ENSMUSG00000092341.3	ENSMUST00000172812.2	Malat1	Malat1-201	Known	Known	None	None	None	None	None	None
m54284U_200901_184453/33557341/ccs	AAGGACACAGCAGGAATATCCGGG	mm10	chr5	24445186	24444307	-	1	882	13386	192083	ENSMUSG00000028959.14	ENCODEMT000192083	Fastk	ENCODEMT000192083	Known	Genomic	None	None	None	None	None	None
m54284U_200901_184453/70124664/ccs	CGCATACACGCATACACCGTTCTA	mm10	chr16	17642207	17644830	+	2	2448	44802	192117	ENSMUSG00000005899.14	ENCODEMT000192117	Smpd4	ENCODEMT000192117	Known	ISM	Suffix	None	None	None	None	None
m54284U_200901_184453/119735784/ccs	GGAGAACAAGGCTAACCTAAGGGA	mm10	chr18	32412149	32412709	+	1	688	48800	192099	ENSMUSG00000024381.16	ENCODEMT000192099	Bin1	ENCODEMT000192099	Known	Genomic	None	None	None	None	None	None
m54284U_200831_121835/122030090/ccs	AAGGACACAACCGAGAGTCGCGCG	mm10	chr15	27616470	27615458	-	1	1013	42920	192118	ENSMUSG00000046034.8	ENCODEMT000192118	Otulin	ENCODEMT000192118	Known	Genomic	None	None	None	None	None	None
m54284U_200901_184453/117180706/ccs	GAATCTGACATCAAGTACCGTACG	mm10	chr11	23388801	23389351	+	1	551	32461	192119	ENSMUSG00000056342.16	ENCODEMT000192119	Usp34	ENCODEMT000192119	Known	Genomic	None	None	None	None	None	None
m54284U_200831_121835/56166791/ccs	CATCAAGTGGAGAACACTGTCCCG	mm10	chr13	29582209	29582042	-	1	168	38285	192120	ENSMUSG00000006191.17	ENCODEMT000192120	Cdkal1	ENCODEMT000192120	Known	Genomic	None	None	None	None	None	None
m54284U_200901_184453/105055054/ccs	AGCCATGCACAAGCTACGTCTAGG	mm10	chr19	5802358	5801778	-	1	581	50013	130896	ENSMUSG00000092341.3	ENSMUST00000172812.2	Malat1	Malat1-201	Known	Known	None	None	None	None	None	None
m54284U_200831_121835/153354548/ccs	GACAGTGCGCCACATAGTTTGTGA	mm10	chr3	32584583	32584681	+	1	99	61837	192121	ENCODEMG000061837	ENCODEMT000192121	ENCODEMG000061837	ENCODEMT000192121	Antisense	Antisense	None	None	None	None	None	None
m54284U_200901_184453/155453733/ccs	CTCAATGAGTCTGTCACTGTCCCG	mm10	chr5	24445239	24444471	-	1	771	13386	192083	ENSMUSG00000028959.14	ENCODEMT000192083	Fastk	ENCODEMT000192083	Known	Genomic	None	None	None	None	None	None
m54284U_200901_184453/89588479/ccs	GAGCTGAAGATAGACAGAATAATG	mm10	chr1	36550291	36552693	+	1	2403	61838	192122	ENCODEMG000061838	ENCODEMT000192122	ENCODEMG000061838	ENCODEMT000192122	Antisense	Antisense	None	None	None	None	None	None
m54284U_200831_121835/66652639/ccs	GATGAATCCACCTTACGGTTCTTC	mm10	chr5	24445186	24444471	-	1	718	13386	192083	ENSMUSG00000028959.14	ENCODEMT000192083	Fastk	ENCODEMT000192083	Known	Genomic	None	None	None	None	None	None
m54284U_200831_121835/175376795/ccs	GATGAATCCACCTTACAGCGAAAC	mm10	chr14	29978358	29979730	+	1	1373	40661	105266	ENSMUSG00000015971.5	ENSMUST00000224343.1	Actr8	Actr8-203	Known	Known	None	None	None	None	None	None
m54284U_200901_184453/105318428/ccs	ACAGATTCGACTAGTACGTCTAGG	mm10	chr19	5802134	5801778	-	1	357	50013	130896	ENSMUSG00000092341.3	ENSMUST00000172812.2	Malat1	Malat1-201	Known	Known	None	None	None	None	None	None
m54284U_200901_184453/129238686/ccs	GTACGCAATCCGTCTAACGCCGGC	mm10	chr18	32412841	32414290	+	4	323	48800	192110	ENSMUSG00000024381.16	ENCODEMT000192110	Bin1	ENCODEMT000192110	Known	ISM	Suffix	None	None	None	None	None
m54284U_200831_121835/108267251/ccs	ACAGCAGAACGTATCAATCCGCGA	mm10	chr14	29978359	29993219	+	13	2069	40661	192123	ENSMUSG00000015971.5	ENCODEMT000192123	Actr8	ENCODEMT000192123	Known	NNC	None	None	None	None	None	None
m54284U_200831_121835/165349256/ccs	ACGCTCGAAAGACGGACTGCTTTG	mm10	chr10	30618473	30613454	-	2	1620	29954	192112	ENSMUSG00000019791.12	ENCODEMT000192112	Hint3	ENCODEMT000192112	Known	ISM	Prefix	None	None	None	None	None
m54284U_200831_121835/72156563/ccs	ATTGAGGAAACGCTTAAATTTCTC	mm10	chr4	43392200	43394662	+	1	2443	10668	192116	ENSMUSG00000035969.15	ENCODEMT000192116	Rusc2	ENCODEMT000192116	Known	Genomic	None	None	None	None	None	None
m54284U_200901_184453/105316999/ccs	GGTGCGAAGATAGACACGTTCGAG	mm10	chr17	21819212	21817609	-	2	1520	46513	192124	ENSMUSG00000069743.5	ENCODEMT000192124	Zfp820	ENCODEMT000192124	Known	Genomic	None	None	None	None	None	None
m54284U_200901_184453/137497266/ccs	TGGTGGTATCCGTCTACCGTTCTA	mm10	chr5	24445307	24444548	-	1	762	13386	192083	ENSMUSG00000028959.14	ENCODEMT000192083	Fastk	ENCODEMT000192083	Known	Genomic	None	None	None	None	None	None
m54284U_200831_121835/106299432/ccs	CACTTCGAATCCTGTAGTCATATG	mm10	chr11	23388922	23389331	+	1	420	32461	192119	ENSMUSG00000056342.16	ENCODEMT000192119	Usp34	ENCODEMT000192119	Known	Genomic	None	None	None	None	None	None
m54284U_200831_121835/176228132/ccs	ATCATTCCGATAGACACTTTGGTC	mm10	chr15	27615888	27615462	-	1	430	42920	192118	ENSMUSG00000046034.8	ENCODEMT000192118	Otulin	ENCODEMT000192118	Known	Genomic	None	None	None	None	None	None
m54284U_200901_184453/105384110/ccs	ACACAGAAGACAGTGCTTATTCTG	mm10	chr19	5802671	5801778	-	1	894	50013	130896	ENSMUSG00000092341.3	ENSMUST00000172812.2	Malat1	Malat1-201	Known	Known	None	None	None	None	None	None
m54284U_200831_121835/128778668/ccs	ACAAGCTAGATAGACAAGGTAATA	mm10	chr18	32412615	32414235	+	3	246	48800	192125	ENSMUSG00000024381.16	ENCODEMT000192125	Bin1	ENCODEMT000192125	Known	ISM	Suffix	None	None	None	None	None
m54284U_200901_184453/119735113/ccs	CGCATACACGCATACACCGTTCTA	mm10	chr16	17642169	17644828	+	2	2448	44802	192117	ENSMUSG00000005899.14	ENCODEMT000192117	Smpd4	ENCODEMT000192117	Known	ISM	Suffix	None	None	None	None	None
m54284U_200901_184453/105843247/ccs	GTCGTAGAGTCTGTCATCACTTTA	mm10	chr19	5802241	5801778	-	1	464	50013	130896	ENSMUSG00000092341.3	ENSMUST00000172812.2	Malat1	Malat1-201	Known	Known	None	None	None	None	None	None
m54284U_200901_184453/35980317/ccs	GACTAGTAAGATCGCATCACTTTA	mm10	chr4	43392313	43393143	+	1	831	10668	192116	ENSMUSG00000035969.15	ENCODEMT000192116	Rusc2	ENCODEMT000192116	Known	Genomic	None	None	None	None	None	None
m54284U_200831_121835/174983697/ccs	GTGTTCTACATACCAATTCGCTAC	mm10	chr13	29582504	29582042	-	1	463	38285	192120	ENSMUSG00000006191.17	ENCODEMT000192120	Cdkal1	ENCODEMT000192120	Known	Genomic	None	None	None	None	None	None
m54284U_200901_184453/120521007/ccs	AAGAGATCTCTTCACATGCGATCG	mm10	chr5	24445201	24444762	-	1	442	13386	192083	ENSMUSG00000028959.14	ENCODEMT000192083	Fastk	ENCODEMT000192083	Known	Genomic	None	None	None	None	None	None
m54284U_200901_184453/59834839/ccs	GCGAGTAAACAAGCTATAAATATC	mm10	chr15	27615631	27615462	-	1	173	42920	192118	ENSMUSG00000046034.8	ENCODEMT000192118	Otulin	ENCODEMT000192118	Known	Genomic	None	None	None	None	None	None
m54284U_200901_184453/108268125/ccs	CGACACACAACCGAGAAAACGATA	mm10	chr19	5802292	5801778	-	1	515	50013	130896	ENSMUSG00000092341.3	ENSMUST00000172812.2	Malat1	Malat1-201	Known	Known	None	None	None	None	None	None
m54284U_200901_184453/68878686/ccs	AATCCGTCAACTCACCCATTTGGA	mm10	chr4	43392462	43392753	+	1	292	10668	192116	ENSMUSG00000035969.15	ENCODEMT000192116	Rusc2	ENCODEMT000192116	Known	Genomic	None	None	None	None	None	None
m54284U_200831_121835/174129482/ccs	GCCAAGACAGCCATGCCGAACGTC	mm10	chr2	18234608	18234193	-	1	416	3800	192126	ENSMUSG00000026740.12	ENCODEMT000192126	Dnajc1	ENCODEMT000192126	Known	Genomic	None	None	None	None	None	None
m54284U_200901_184453/108659097/ccs	TGGTGGTAGCCACATAGTTCAACA	mm10	chr19	5802671	5801778	-	1	894	50013	130896	ENSMUSG00000092341.3	ENSMUST00000172812.2	Malat1	Malat1-201	Known	Known	None	None	None	None	None	None
m54284U_200901_184453/27853468/ccs	TGGAACAAAGGCTAACGCCGTGTA	mm10	chr13	29582203	29582042	-	1	162	38285	192120	ENSMUSG00000006191.17	ENCODEMT000192120	Cdkal1	ENCODEMT000192120	Known	Genomic	None	None	None	None	None	None
m54284U_200831_121835/175704238/ccs	ACACAGAATCCGTCTACTGTCCCG	mm10	chr4	43392518	43392753	+	1	236	10668	192116	ENSMUSG00000035969.15	ENCODEMT000192116	Rusc2	ENCODEMT000192116	Known	Genomic	None	None	None	None	None	None
m54284U_200831_121835/113248585/ccs	ACAAGCTAGATAGACACATTTGGA	mm10	chr15	27615631	27615462	-	1	173	42920	192118	ENSMUSG00000046034.8	ENCODEMT000192118	Otulin	ENCODEMT000192118	Known	Genomic	None	None	None	None	None	None
m54284U_200901_184453/174524280/ccs	GACTAGTACGACTGGACCATCTTG	mm10	chr3	32616525	32584709	-	10	1560	7590	20134	ENSMUSG00000027669.14	ENSMUST00000155737.7	Gnb4	Gnb4-205	Known	Known	None	None	None	None	None	None
m54284U_200901_184453/82577048/ccs	CAAGACTAAGTGGTCAACGCCGGC	mm10	chr16	17642755	17643158	+	1	268	44802	192107	ENSMUSG00000005899.14	ENCODEMT000192107	Smpd4	ENCODEMT000192107	Known	Genomic	None	None	None	None	None	None
m54284U_200901_184453/99156051/ccs	AGGCTAACGACTAGTACGTTCGAG	mm10	chr11	23391252	23389382	-	1	1871	61839	192127	ENCODEMG000061839	ENCODEMT000192127	ENCODEMG000061839	ENCODEMT000192127	Antisense	Antisense	None	None	None	None	None	None
m54284U_200831_121835/131204627/ccs	CCGAAGTAACACGACCGTTCAACA	mm10	chr5	24446559	24445463	-	2	837	13388	192128	ENSMUSG00000028958.14	ENCODEMT000192128	Tmub1	ENCODEMT000192128	Known	ISM	Suffix	None	None	None	None	None
m54284U_200901_184453/108726567/ccs	AAGAGATCTCTTCACAGGTGGAGC	mm10	chr19	5802671	5801778	-	1	894	50013	130896	ENSMUSG00000092341.3	ENSMUST00000172812.2	Malat1	Malat1-201	Known	Known	None	None	None	None	None	None
m54284U_200831_121835/57805656/ccs	TGGTGGTAAGGCTAACAAACGATA	mm10	chr14	29978390	29993216	+	13	2063	40661	105265	ENSMUSG00000015971.5	ENSMUST00000016115.5	Actr8	Actr8-201	Known	Known	None	None	None	None	None	None
m54284U_200901_184453/113640566/ccs	AAGAGATCTCTTCACAGGTGGAGC	mm10	chr19	5801979	5801778	-	1	202	50013	130896	ENSMUSG00000092341.3	ENSMUST00000172812.2	Malat1	Malat1-201	Known	Known	None	None	None	None	None	None
m54284U_200831_121835/29624590/ccs	CCATCCTCAACAACCAGCTATGCG	mm10	chr18	32412650	32413592	+	1	1070	48800	192099	ENSMUSG00000024381.16	ENCODEMT000192099	Bin1	ENCODEMT000192099	Known	Genomic	None	None	None	None	None	None
m54284U_200831_121835/99158070/ccs	ACACAGAAGACAGTGCGCTTATAG	mm10	chr12	33147805	33346088	+	9	2389	35702	192096	ENSMUSG00000020564.17	ENCODEMT000192096	Atxn7l1	ENCODEMT000192096	Known	NNC	None	None	None	None	None	None
m54284U_200831_121835/169934884/ccs	GCCACATAGAGCTGAACCGTTCTA	mm10	chr17	21845766	21817868	-	6	2204	46513	192129	ENSMUSG00000069743.5	ENCODEMT000192129	Zfp820	ENCODEMT000192129	Known	NNC	None	None	None	None	None	None
m54284U_200901_184453/119472749/ccs	GTACGCAATCCGTCTATTGGGAGA	mm10	chr4	43392913	43394662	+	1	1734	10668	192116	ENSMUSG00000035969.15	ENCODEMT000192116	Rusc2	ENCODEMT000192116	Known	Genomic	None	None	None	None	None	None
m54284U_200901_184453/125372445/ccs	ACGCTCGAAAGACGGACTGCTTTG	mm10	chr10	30618473	30613454	-	2	1620	29954	192112	ENSMUSG00000019791.12	ENCODEMT000192112	Hint3	ENCODEMT000192112	Known	ISM	Prefix	None	None	None	None	None
m54284U_200901_184453/115343550/ccs	TGGTGGTAGCCACATAGTTCAACA	mm10	chr19	5802671	5801778	-	1	894	50013	130896	ENSMUSG00000092341.3	ENSMUST00000172812.2	Malat1	Malat1-201	Known	Known	None	None	None	None	None	None
m54284U_200831_121835/137429615/ccs	ACGCTCGACCTCTATCGGGTAGCG	mm10	chr1	36558188	36550351	-	15	1906	521	1080	ENSMUSG00000026121.13	ENSMUST00000191677.5	Sema4c	Sema4c-203	Known	Known	None	None	None	None	None	None
m54284U_200901_184453/143066002/ccs	GAGCTGAACCATCCTCTGGTATAC	mm10	chr15	27619704	27615466	-	2	1178	42920	192130	ENSMUSG00000046034.8	ENCODEMT000192130	Otulin	ENCODEMT000192130	Known	ISM	Prefix	None	None	None	None	None
m54284U_200831_121835/17433445/ccs	CAAGACTAAGTGGTCAACGCCGGC	mm10	chr16	17642755	17643158	+	1	268	44802	192107	ENSMUSG00000005899.14	ENCODEMT000192107	Smpd4	ENCODEMT000192107	Known	Genomic	None	None	None	None	None	None
m54284U_200901_184453/21627453/ccs	GTACGCAATCCGTCTAGAGGTTGA	mm10	chr13	29582837	29583675	+	1	839	61840	192131	ENCODEMG000061840	ENCODEMT000192131	ENCODEMG000061840	ENCODEMT000192131	Antisense	Antisense	None	None	None	None	None	None
m54284U_200901_184453/118555541/ccs	CTAAGGTCTGAAGAGATTATTCTG	mm10	chr19	5802664	5801778	-	1	887	50013	130896	ENSMUSG00000092341.3	ENSMUST00000172812.2	Malat1	Malat1-201	Known	Known	None	None	None	None	None	None
m54284U_200901_184453/167184379/ccs	CGGATTGCCCTCTATCTTATTCTG	mm10	chr1	36551804	36550515	-	3	299	521	192132	ENSMUSG00000026121.13	ENCODEMT000192132	Sema4c	ENCODEMT000192132	Known	NNC	None	None	None	None	None	None
m54284U_200901_184453/63179235/ccs	TGGTGGTAAGGCTAACAAACGATA	mm10	chr14	29978390	29993216	+	13	2063	40661	105265	ENSMUSG00000015971.5	ENSMUST00000016115.5	Actr8	Actr8-201	Known	Known	None	None	None	None	None	None
m54284U_200831_121835/50595608/ccs	TAGGATGAGCTAACGATGAAGCAA	mm10	chr18	32412665	32435720	+	11	1515	48800	192133	ENSMUSG00000024381.16	ENCODEMT000192133	Bin1	ENCODEMT000192133	Known	ISM	Suffix	None	None	None	None	None
m54284U_200831_121835/58720829/ccs	AAGGACACTGGCTTCACGTCTAGG	mm10	chr3	32593630	32584889	-	6	1460	7590	192134	ENSMUSG00000027669.14	ENCODEMT000192134	Gnb4	ENCODEMT000192134	Known	ISM	Suffix	None	None	None	None	None
m54284U_200901_184453/67372671/ccs	CCTCCTGACCGTGAGAATATTGGC	mm10	chr4	43393169	43393651	+	1	465	10668	192116	ENSMUSG00000035969.15	ENCODEMT000192116	Rusc2	ENCODEMT000192116	Known	Genomic	None	None	None	None	None	None
m54284U_200901_184453/118753651/ccs	GAACAGGCGATGAATCTACTCGAA	mm10	chr19	5802671	5801778	-	1	894	50013	130896	ENSMUSG00000092341.3	ENSMUST00000172812.2	Malat1	Malat1-201	Known	Known	None	None	None	None	None	None
m54284U_200831_121835/76613254/ccs	TGAAGAGAAAACATCGAAACGATA	mm10	chr16	17642808	17643221	+	1	278	44802	192107	ENSMUSG00000005899.14	ENCODEMT000192107	Smpd4	ENCODEMT000192107	Known	Genomic	None	None	None	None	None	None
m54284U_200901_184453/132121474/ccs	GTACGCAATCCGTCTATTGGGAGA	mm10	chr4	43394221	43394662	+	1	442	10668	192116	ENSMUSG00000035969.15	ENCODEMT000192116	Rusc2	ENCODEMT000192116	Known	Genomic	None	None	None	None	None	None
m54284U_200901_184453/154142682/ccs	AGTACAAGCGAACTTATATCCGGG	mm10	chr12	33147806	33218545	+	3	1028	35702	192054	ENSMUSG00000020564.17	ENCODEMT000192054	Atxn7l1	ENCODEMT000192054	Known	ISM	Prefix	None	None	None	None	None
m54284U_200831_121835/58720948/ccs	CCTCTATCCACTTCGACGTTCGAG	mm10	chr10	30614579	30613469	-	1	1111	29954	78805	ENSMUSG00000019791.12	ENSMUST00000217266.1	Hint3	Hint3-206	Known	Known	None	None	None	None	None	None
m54284U_200901_184453/121307212/ccs	CGGATTGCGAGCTGAACGCCCGGA	mm10	chr19	5802101	5801778	-	1	324	50013	130896	ENSMUSG00000092341.3	ENSMUST00000172812.2	Malat1	Malat1-201	Known	Known	None	None	None	None	None	None
m54284U_200901_184453/121963375/ccs	CTAAGGTCGAATCTGAGACCTTTC	mm10	chr16	17643060	17643499	+	1	304	44802	192107	ENSMUSG00000005899.14	ENCODEMT000192107	Smpd4	ENCODEMT000192107	Known	Genomic	None	None	None	None	None	None
m54284U_200831_121835/125503297/ccs	CCTCTATCCACTTCGACGTTCGAG	mm10	chr10	30614579	30613469	-	1	1111	29954	78805	ENSMUSG00000019791.12	ENSMUST00000217266.1	Hint3	Hint3-206	Known	Known	None	None	None	None	None	None
m54284U_200901_184453/86640595/ccs	GCCACATAGAGCTGAACCGTTCTA	mm10	chr17	21845772	21817868	-	6	2204	46513	192129	ENSMUSG00000069743.5	ENCODEMT000192129	Zfp820	ENCODEMT000192129	Known	NNC	None	None	None	None	None	None
m54284U_200831_121835/95748479/ccs	AATCCGTCCAAGACTACGTTCGAG	mm10	chr14	29978395	29991610	+	12	1657	40661	192135	ENSMUSG00000015971.5	ENCODEMT000192135	Actr8	ENCODEMT000192135	Known	ISM	Prefix	None	None	None	None	None
m54284U_200901_184453/99549647/ccs	AGGCTAACGACTAGTACGTTCGAG	mm10	chr11	23391335	23389351	-	1	1954	61839	192127	ENCODEMG000061839	ENCODEMT000192127	ENCODEMG000061839	ENCODEMT000192127	Antisense	Antisense	None	None	None	None	None	None
m54284U_200901_184453/121307380/ccs	CCGTGAGACTAAGGTCTCACTTTA	mm10	chr19	5801930	5801778	-	1	153	50013	130896	ENSMUSG00000092341.3	ENSMUST00000172812.2	Malat1	Malat1-201	Known	Known	None	None	None	None	None	None
m54284U_200901_184453/18679299/ccs	GGTGCGAAGAATCTGAGTTCAACA	mm10	chr4	43394221	43394662	+	1	442	10668	192116	ENSMUSG00000035969.15	ENCODEMT000192116	Rusc2	ENCODEMT000192116	Known	Genomic	None	None	None	None	None	None
m54284U_200831_121835/63637690/ccs	AGCCATGCACAAGCTACGTCTAGG	mm10	chr16	17643060	17643360	+	1	165	44802	192107	ENSMUSG00000005899.14	ENCODEMT000192107	Smpd4	ENCODEMT000192107	Known	Genomic	None	None	None	None	None	None
m54284U_200901_184453/155847165/ccs	ACAAGCTACAATGGAAGTCCGTAG	mm10	chr2	18236692	18235770	-	1	923	3800	192136	ENSMUSG00000026740.12	ENCODEMT000192136	Dnajc1	ENCODEMT000192136	Known	Genomic	None	None	None	None	None	None
m54284U_200901_184453/30867867/ccs	GATGAATCAGTGGTCACGCGACTA	mm10	chr17	21845756	21817996	-	5	2572	46513	120409	ENSMUSG00000069743.5	ENSMUST00000084141.5	Zfp820	Zfp820-201	Known	Known	None	None	None	None	None	None
m54284U_200831_121835/155780826/ccs	GATGAATCCACCTTACGGTTCTTC	mm10	chr11	23390636	23389801	-	1	805	61839	192127	ENCODEMG000061839	ENCODEMT000192127	ENCODEMG000061839	ENCODEMT000192127	Antisense	Antisense	None	None	None	None	None	None
m54284U_200901_184453/67634055/ccs	ACAGCAGAACGTATCATGGGCATC	mm10	chr1	36558221	36552070	-	6	2179	521	192137	ENSMUSG00000026121.13	ENCODEMT000192137	Sema4c	ENCODEMT000192137	Known	NIC	None	None	None	None	None	None
m54284U_200831_121835/75499411/ccs	AAACATCGCCGTGAGACGCCCGGA	mm10	chr16	17643060	17643499	+	1	304	44802	192107	ENSMUSG00000005899.14	ENCODEMT000192107	Smpd4	ENCODEMT000192107	Known	Genomic	None	None	None	None	None	None
m54284U_200901_184453/123538096/ccs	TGGTGGTAACGCTCGATGCTTGGG	mm10	chr19	5802671	5801778	-	1	894	50013	130896	ENSMUSG00000092341.3	ENSMUST00000172812.2	Malat1	Malat1-201	Known	Known	None	None	None	None	None	None
m54284U_200901_184453/122159514/ccs	GAGCTGAACCATCCTCACGGACTC	mm10	chr15	27616729	27615875	-	1	858	42920	192118	ENSMUSG00000046034.8	ENCODEMT000192118	Otulin	ENCODEMT000192118	Known	Genomic	None	None	None	None	None	None
m54284U_200831_121835/78381382/ccs	AGAGTCAAGGTGCGAAGTCCGTAG	mm10	chr10	30615938	30615601	-	1	338	29954	192138	ENSMUSG00000019791.12	ENCODEMT000192138	Hint3	ENCODEMT000192138	Known	Genomic	None	None	None	None	None	None
m54284U_200831_121835/99221523/ccs	ATCATTCCACAAGCTATGCGATCG	mm10	chr12	33147809	33218272	+	3	738	35702	192054	ENSMUSG00000020564.17	ENCODEMT000192054	Atxn7l1	ENCODEMT000192054	Known	ISM	Prefix	None	None	None	None	None
m54284U_200831_121835/56950966/ccs	CCGACAACACAAGCTATATAGTCG	mm10	chr4	43394774	43395060	+	1	287	10668	192139	ENSMUSG00000035969.15	ENCODEMT000192139	Rusc2	ENCODEMT000192139	Known	Genomic	None	None	None	None	None	None
m54284U_200831_121835/144573217/ccs	CAAGGAGCATAGCGACATCGCATA	mm10	chr16	17643060	17643360	+	1	165	44802	192107	ENSMUSG00000005899.14	ENCODEMT000192107	Smpd4	ENCODEMT000192107	Known	Genomic	None	None	None	None	None	None
m54284U_200831_121835/26413195/ccs	AGGCTAACGACTAGTACGTTCGAG	mm10	chr3	32616535	32585044	-	10	1235	7590	20134	ENSMUSG00000027669.14	ENSMUST00000155737.7	Gnb4	Gnb4-205	Known	Known	None	None	None	None	None	None
m54284U_200831_121835/48236870/ccs	AACTCACCATCATTCCGCCTGCAA	mm10	chr17	21821144	21819884	-	2	380	46513	192140	ENSMUSG00000069743.5	ENCODEMT000192140	Zfp820	ENCODEMT000192140	Known	ISM	Suffix	None	None	None	None	None
m54284U_200901_184453/170918489/ccs	ATCCTGTACTAAGGTCCTTTGGTC	mm10	chr13	29583653	29583406	-	1	248	38285	192141	ENSMUSG00000006191.17	ENCODEMT000192141	Cdkal1	ENCODEMT000192141	Known	Genomic	None	None	None	None	None	None
m54284U_200901_184453/130287215/ccs	CAAGGAGCGCTCGGTACCGTTCTA	mm10	chr19	5802671	5801778	-	1	894	50013	130896	ENSMUSG00000092341.3	ENSMUST00000172812.2	Malat1	Malat1-201	Known	Known	None	None	None	None	None	None
m54284U_200831_121835/46137681/ccs	CCGAAGTACCTCTATCGTGCTAGC	mm10	chr11	23389899	23390189	+	1	291	32461	192142	ENSMUSG00000056342.16	ENCODEMT000192142	Usp34	ENCODEMT000192142	Known	Genomic	None	None	None	None	None	None
m54284U_200901_184453/86377514/ccs	GCCAAGACTCCGTCTATTATTCTG	mm10	chr12	33147817	33250877	+	4	1300	35702	94186	ENSMUSG00000020564.17	ENSMUST00000110824.8	Atxn7l1	Atxn7l1-203	Known	Known	None	None	None	None	None	None
m54284U_200831_121835/91685968/ccs	TCCGTCTAAGGCTAACAATTTCTC	mm10	chr15	27616429	27616117	-	1	316	42920	192118	ENSMUSG00000046034.8	ENCODEMT000192118	Otulin	ENCODEMT000192118	Known	Genomic	None	None	None	None	None	None
m54284U_200831_121835/103154291/ccs	AACTCACCATCATTCCGCCTGCAA	mm10	chr16	17643062	17643360	+	1	163	44802	192107	ENSMUSG00000005899.14	ENCODEMT000192107	Smpd4	ENCODEMT000192107	Known	Genomic	None	None	None	None	None	None
m54284U_200901_184453/9438531/ccs	AAACATCGTATCAGCACACAATTG	mm10	chr18	32412665	32435733	+	10	1456	48800	192143	ENSMUSG00000024381.16	ENCODEMT000192143	Bin1	ENCODEMT000192143	Known	ISM	Suffix	None	None	None	None	None
m54284U_200831_121835/117900043/ccs	TCCGTCTAAGGCTAACAATTTCTC	mm10	chr15	27616429	27616117	-	1	316	42920	192118	ENSMUSG00000046034.8	ENCODEMT000192118	Otulin	ENCODEMT000192118	Known	Genomic	None	None	None	None	None	None
m54284U_200901_184453/57214440/ccs	ATTGAGGAGCTAACGAGCCGTGTA	mm10	chr5	24447789	24445506	-	3	1220	13388	34858	ENSMUSG00000028958.14	ENSMUST00000030799.14	Tmub1	Tmub1-201	Known	Known	None	None	None	None	None	None
m54284U_200831_121835/89131256/ccs	TGGTGGTAGCTCGGTACATTTGGA	mm10	chr2	18240023	18239211	-	1	813	3800	192144	ENSMUSG00000026740.12	ENCODEMT000192144	Dnajc1	ENCODEMT000192144	Known	Genomic	None	None	None	None	None	None
m54284U_200901_184453/130877174/ccs	CAAGGAGCATAGCGACTACGGTTA	mm10	chr19	5802671	5801778	-	1	894	50013	130896	ENSMUSG00000092341.3	ENSMUST00000172812.2	Malat1	Malat1-201	Known	Known	None	None	None	None	None	None
m54284U_200831_121835/54921990/ccs	TGGTGGTAGACAGTGCTACCTAGA	mm10	chr1	36558261	36552086	-	8	3171	521	192145	ENSMUSG00000026121.13	ENCODEMT000192145	Sema4c	ENCODEMT000192145	Known	NIC	None	None	None	None	None	None
m54284U_200831_121835/53217590/ccs	TCTTCACACTGTAGCCCGTTCGAG	mm10	chr3	32585228	32585044	-	1	185	7590	192146	ENSMUSG00000027669.14	ENCODEMT000192146	Gnb4	ENCODEMT000192146	Known	ISM	None	None	None	None	None	None
m54284U_200901_184453/65078798/ccs	GCCAAGACTCCGTCTATTATTCTG	mm10	chr12	33147817	33250877	+	4	1300	35702	94186	ENSMUSG00000020564.17	ENSMUST00000110824.8	Atxn7l1	Atxn7l1-203	Known	Known	None	None	None	None	None	None
m54284U_200901_184453/130878014/ccs	AACGTGATAGCAGGAACTATTTCA	mm10	chr19	5802671	5801778	-	1	894	50013	130896	ENSMUSG00000092341.3	ENSMUST00000172812.2	Malat1	Malat1-201	Known	Known	None	None	None	None	None	None
m54284U_200901_184453/118163225/ccs	AGATGTACCTGTAGCCGCCTGCAA	mm10	chr10	30617221	30616170	-	1	1052	29954	78806	ENSMUSG00000019791.12	ENSMUST00000214782.1	Hint3	Hint3-204	Known	Known	None	None	None	None	None	None
m54284U_200901_184453/147589607/ccs	ACGTATCACACTTCGAAAACGATA	mm10	chr14	29978398	29994640	+	14	3375	40661	192147	ENSMUSG00000015971.5	ENCODEMT000192147	Actr8	ENCODEMT000192147	Known	NNC	None	None	None	None	None	None
m54284U_200831_121835/159384541/ccs	GAGCTGAACACTTCGAGTCCGTAG	mm10	chr4	43394723	43396103	+	1	1276	10668	192139	ENSMUSG00000035969.15	ENCODEMT000192139	Rusc2	ENCODEMT000192139	Known	Genomic	None	None	None	None	None	None
m54284U_200901_184453/142739370/ccs	TGGTGGTATCCGTCTACCGTTCTA	mm10	chr15	27616393	27616137	-	1	260	42920	192118	ENSMUSG00000046034.8	ENCODEMT000192118	Otulin	ENCODEMT000192118	Known	Genomic	None	None	None	None	None	None
m54284U_200831_121835/117048608/ccs	AAGGACACGACAGTGCTCGTTTCG	mm10	chr5	24446808	24446129	-	2	426	13388	192128	ENSMUSG00000028958.14	ENCODEMT000192128	Tmub1	ENCODEMT000192128	Known	ISM	Suffix	None	None	None	None	None
m54284U_200831_121835/55706361/ccs	CCGAAGTACCTCTATCGTGCTAGC	mm10	chr11	23389899	23390189	+	1	291	32461	192142	ENSMUSG00000056342.16	ENCODEMT000192142	Usp34	ENCODEMT000192142	Known	Genomic	None	None	None	None	None	None
m54284U_200901_184453/131204150/ccs	CCTCTATCCACTTCGACGTTCGAG	mm10	chr19	5802670	5801778	-	1	893	50013	130896	ENSMUSG00000092341.3	ENSMUST00000172812.2	Malat1	Malat1-201	Known	Known	None	None	None	None	None	None
m54284U_200901_184453/91161813/ccs	GCTAACGAAGATCGCAATATTGGC	mm10	chr11	23389913	23390121	+	1	209	32461	192142	ENSMUSG00000056342.16	ENCODEMT000192142	Usp34	ENCODEMT000192142	Known	Genomic	None	None	None	None	None	None
m54284U_200901_184453/179045211/ccs	CTGTAGCCAACCGAGATGTCTGAA	mm10	chr13	29588493	29588235	-	1	259	38285	192148	ENSMUSG00000006191.17	ENCODEMT000192148	Cdkal1	ENCODEMT000192148	Known	Genomic	None	None	None	None	None	None
m54284U_200901_184453/158664672/ccs	GCCACATATATCAGCATCTATTAC	mm10	chr5	24451918	24502039	+	16	3149	13391	192149	ENSMUSG00000023353.14	ENCODEMT000192149	Agap3	ENCODEMT000192149	Known	NIC	None	None	None	None	None	None
m54284U_200831_121835/83429453/ccs	AAGGACACAACCGAGAGTCCGTAG	mm10	chr15	27617720	27617332	-	1	389	42920	192150	ENSMUSG00000046034.8	ENCODEMT000192150	Otulin	ENCODEMT000192150	Known	Genomic	None	None	None	None	None	None
m54284U_200901_184453/96537200/ccs	GCGAGTAACGCATACAACGTTAAC	mm10	chr16	17646606	17648392	+	1	1787	44803	192151	ENSMUSG00000041617.10	ENCODEMT000192151	Ccdc74a	ENCODEMT000192151	Known	Genomic	None	None	None	None	None	None
m54284U_200831_121835/41945322/ccs	ATCATTCCGCTAACGATATAGTCG	mm10	chr4	43396998	43396012	-	1	987	61841	192152	ENCODEMG000061841	ENCODEMT000192152	ENCODEMG000061841	ENCODEMT000192152	Antisense	Antisense	None	None	None	None	None	None
m54284U_200901_184453/169477077/ccs	ACTATGCAAACCGAGAATATTGGC	mm10	chr11	23389918	23390222	+	1	305	32461	192142	ENSMUSG00000056342.16	ENCODEMT000192142	Usp34	ENCODEMT000192142	Known	Genomic	None	None	None	None	None	None
m54284U_200901_184453/26806011/ccs	CAAGGAGCATAGCGACTACGGTTA	mm10	chr18	32412672	32414320	+	3	221	48800	192125	ENSMUSG00000024381.16	ENCODEMT000192125	Bin1	ENCODEMT000192125	Known	ISM	Suffix	None	None	None	None	None
m54284U_200831_121835/88279749/ccs	AGATGTACGGTGCGAAGTTCAACA	mm10	chr3	32616522	32585044	-	10	1222	7590	20134	ENSMUSG00000027669.14	ENSMUST00000155737.7	Gnb4	Gnb4-205	Known	Known	None	None	None	None	None	None
m54284U_200831_121835/158466468/ccs	CAAGGAGCATAGCGACTACGGTTA	mm10	chr12	33148933	33149881	+	1	942	35702	192153	ENSMUSG00000020564.17	ENCODEMT000192153	Atxn7l1	ENCODEMT000192153	Known	Genomic	None	None	None	None	None	None
m54284U_200831_121835/161089067/ccs	ACGTATCACGGATTGCGCTCGCGG	mm10	chr10	30616848	30617354	+	1	516	61842	192154	ENCODEMG000061842	ENCODEMT000192154	ENCODEMG000061842	ENCODEMT000192154	Antisense	Antisense	None	None	None	None	None	None
m54284U_200831_121835/81856363/ccs	GCCACATATATCAGCATCTATTAC	mm10	chr5	24452177	24502037	+	16	3149	13391	192149	ENSMUSG00000023353.14	ENCODEMT000192149	Agap3	ENCODEMT000192149	Known	NIC	None	None	None	None	None	None
m54284U_200901_184453/67569084/ccs	ACGTATCACACTTCGAAAACGATA	mm10	chr14	29978405	29994640	+	14	3375	40661	192147	ENSMUSG00000015971.5	ENCODEMT000192147	Actr8	ENCODEMT000192147	Known	NNC	None	None	None	None	None	None
m54284U_200901_184453/73597338/ccs	ACCTCCAACGAACTTACATTTGGA	mm10	chr18	32412672	32414323	+	3	224	48800	192125	ENSMUSG00000024381.16	ENCODEMT000192125	Bin1	ENCODEMT000192125	Known	ISM	Suffix	None	None	None	None	None
m54284U_200831_121835/63308889/ccs	CGACACACAGTACAAGACCGTACG	mm10	chr17	21827308	21826124	-	1	1185	46513	192155	ENSMUSG00000069743.5	ENCODEMT000192155	Zfp820	ENCODEMT000192155	Known	Genomic	None	None	None	None	None	None
m54284U_200901_184453/18219201/ccs	TCTTCACAAACGTGATTATAGTCG	mm10	chr13	29588625	29590090	+	1	1466	61843	192156	ENCODEMG000061843	ENCODEMT000192156	ENCODEMG000061843	ENCODEMT000192156	Antisense	Antisense	None	None	None	None	None	None
m54284U_200901_184453/156566726/ccs	CAAGACTAAGTGGTCAACGCCGGC	mm10	chr2	18240220	18240072	-	1	149	3800	192157	ENSMUSG00000026740.12	ENCODEMT000192157	Dnajc1	ENCODEMT000192157	Known	Genomic	None	None	None	None	None	None
m54284U_200831_121835/122750414/ccs	ACATTGGCAGTGGTCAACTTACGA	mm10	chr11	23391617	23393163	+	1	1547	32461	192158	ENSMUSG00000056342.16	ENCODEMT000192158	Usp34	ENCODEMT000192158	Known	Genomic	None	None	None	None	None	None
m54284U_200901_184453/48105002/ccs	AACAACCAAGATCGCACTGCTTTG	mm10	chr5	24451936	24452448	+	1	513	13391	192159	ENSMUSG00000023353.14	ENCODEMT000192159	Agap3	ENCODEMT000192159	Known	Genomic	None	None	None	None	None	None
m54284U_200831_121835/103811372/ccs	AACGTGATACAGCAGATGTCTGAA	mm10	chr3	32591327	32585044	-	5	886	7590	192160	ENSMUSG00000027669.14	ENCODEMT000192160	Gnb4	ENCODEMT000192160	Known	ISM	Suffix	None	None	None	None	None
m54284U_200831_121835/144311470/ccs	CAGCGTTAACACAGAACGTTCGAG	mm10	chr14	29978406	29993219	+	13	2050	40661	105265	ENSMUSG00000015971.5	ENSMUST00000016115.5	Actr8	Actr8-201	Known	Known	None	None	None	None	None	None
m54284U_200831_121835/141821680/ccs	AACTCACCGATGAATCTTCGCTAC	mm10	chr18	32412672	32414320	+	3	221	48800	192125	ENSMUSG00000024381.16	ENCODEMT000192125	Bin1	ENCODEMT000192125	Known	ISM	Suffix	None	None	None	None	None
m54284U_200901_184453/136775484/ccs	CAATGGAAAGCACCTCCTATTTCA	mm10	chr19	5802671	5801778	-	1	894	50013	130896	ENSMUSG00000092341.3	ENSMUST00000172812.2	Malat1	Malat1-201	Known	Known	None	None	None	None	None	None
m54284U_200901_184453/21169377/ccs	CCTCTATCAGATGTACGCTTATAG	mm10	chr1	36554315	36552094	-	9	969	521	192161	ENSMUSG00000026121.13	ENCODEMT000192161	Sema4c	ENCODEMT000192161	Known	ISM	None	None	None	None	None	None
m54284U_200901_184453/138020923/ccs	CACCTTACCAAGACTAGCCGTGTA	mm10	chr19	5802671	5801778	-	1	894	50013	130896	ENSMUSG00000092341.3	ENSMUST00000172812.2	Malat1	Malat1-201	Known	Known	None	None	None	None	None	None
m54284U_200831_121835/25037443/ccs	ATTGGCTCCAAGACTAGGTGGAGC	mm10	chr12	33148822	33150752	+	1	1409	35702	192153	ENSMUSG00000020564.17	ENCODEMT000192153	Atxn7l1	ENCODEMT000192153	Known	Genomic	None	None	None	None	None	None
m54284U_200831_121835/60294018/ccs	ACAGCAGATTCACGCACTGCTTTG	mm10	chr15	27620234	27617981	-	1	2254	42920	192162	ENSMUSG00000046034.8	ENCODEMT000192162	Otulin	ENCODEMT000192162	Known	Genomic	None	None	None	None	None	None
m54284U_200901_184453/91620415/ccs	ATCATTCCTATCAGCAATAAGCTC	mm10	chr18	32412672	32414344	+	3	245	48800	192125	ENSMUSG00000024381.16	ENCODEMT000192125	Bin1	ENCODEMT000192125	Known	ISM	Suffix	None	None	None	None	None
m54284U_200831_121835/2950076/ccs	GAGCTGAACCATCCTCTGGTATAC	mm10	chr14	29978406	29993219	+	13	2050	40661	105265	ENSMUSG00000015971.5	ENSMUST00000016115.5	Actr8	Actr8-201	Known	Known	None	None	None	None	None	None
m54284U_200831_121835/134154858/ccs	CGACACACTCTTCACATGCGATCG	mm10	chr5	24451961	24479520	+	7	2626	13391	192163	ENSMUSG00000023353.14	ENCODEMT000192163	Agap3	ENCODEMT000192163	Known	NNC	None	None	None	None	None	None
m54284U_200901_184453/6488672/ccs	CAACCACACAGCGTTAAAATAGCA	mm10	chr18	32412660	32435737	+	10	1445	48800	192143	ENSMUSG00000024381.16	ENCODEMT000192143	Bin1	ENCODEMT000192143	Known	ISM	Suffix	None	None	None	None	None
m54284U_200831_121835/103679030/ccs	ATTGGCTCCAAGACTAGGTGGAGC	mm10	chr12	33148822	33150752	+	1	1409	35702	192153	ENSMUSG00000020564.17	ENCODEMT000192153	Atxn7l1	ENCODEMT000192153	Known	Genomic	None	None	None	None	None	None
m54284U_200831_121835/35588720/ccs	ACAGCAGACAATGGAACGTTCGAG	mm10	chr11	23392841	23435977	+	22	2476	32461	192164	ENSMUSG00000056342.16	ENCODEMT000192164	Usp34	ENCODEMT000192164	Known	ISM	None	None	None	None	None	None
m54284U_200831_121835/165610229/ccs	GAGCTGAACCATCCTCTGGTATAC	mm10	chr14	29978406	29993217	+	13	2048	40661	105265	ENSMUSG00000015971.5	ENSMUST00000016115.5	Actr8	Actr8-201	Known	Known	None	None	None	None	None	None
m54284U_200901_184453/139921925/ccs	CCTCCTGAACAGCAGACGTCTAGG	mm10	chr19	5802532	5801778	-	1	755	50013	130896	ENSMUSG00000092341.3	ENSMUST00000172812.2	Malat1	Malat1-201	Known	Known	None	None	None	None	None	None
m54284U_200901_184453/45809796/ccs	AATCCGTCAACTCACCCATTTGGA	mm10	chr18	32412684	32414320	+	3	209	48800	192125	ENSMUSG00000024381.16	ENCODEMT000192125	Bin1	ENCODEMT000192125	Known	ISM	Suffix	None	None	None	None	None
m54284U_200901_184453/114297474/ccs	CTGGCATAAGCCATGCGCCTGCAA	mm10	chr10	30618391	30616993	-	1	1399	29954	78806	ENSMUSG00000019791.12	ENSMUST00000214782.1	Hint3	Hint3-204	Known	Known	None	None	None	None	None	None
m54284U_200901_184453/141624687/ccs	ACAAGCTACAATGGAAGACCTTTC	mm10	chr19	5802354	5801778	-	1	577	50013	130896	ENSMUSG00000092341.3	ENSMUST00000172812.2	Malat1	Malat1-201	Known	Known	None	None	None	None	None	None
m54284U_200901_184453/10028479/ccs	ACGCTCGACTGGCATACTACCCTA	mm10	chr16	17647388	17647155	-	1	234	61844	192165	ENCODEMG000061844	ENCODEMT000192165	ENCODEMG000061844	ENCODEMT000192165	Antisense	Antisense	None	None	None	None	None	None
m54284U_200901_184453/89587842/ccs	AACGTGATACAGCAGAATATTGGC	mm10	chr17	21835028	21833742	-	1	1287	46513	192166	ENSMUSG00000069743.5	ENCODEMT000192166	Zfp820	ENCODEMT000192166	Known	Genomic	None	None	None	None	None	None
m54284U_200901_184453/31852783/ccs	ACACAGAAGACAGTGCGCTTATAG	mm10	chr1	36554440	36551929	-	9	1007	521	192161	ENSMUSG00000026121.13	ENCODEMT000192161	Sema4c	ENCODEMT000192161	Known	ISM	None	None	None	None	None	None
m54284U_200831_121835/51579517/ccs	AACAACCAAATGTTGCCTGCTTTG	mm10	chr2	18245203	18240872	-	2	4066	3800	192167	ENSMUSG00000026740.12	ENCODEMT000192167	Dnajc1	ENCODEMT000192167	Known	Genomic	None	None	None	None	None	None
m54284U_200901_184453/118162566/ccs	GTACGCAACCAGTTCATCACTTTA	mm10	chr10	30618053	30616993	-	1	1061	29954	78806	ENSMUSG00000019791.12	ENSMUST00000214782.1	Hint3	Hint3-204	Known	Known	None	None	None	None	None	None
m54284U_200901_184453/17762082/ccs	GAGCTGAACCATCCTCTGGTATAC	mm10	chr14	29978406	29993219	+	13	2050	40661	105265	ENSMUSG00000015971.5	ENSMUST00000016115.5	Actr8	Actr8-201	Known	Known	None	None	None	None	None	None
m54284U_200831_121835/62326004/ccs	AAGACGGAACAGATTCGGTTCTTC	mm10	chr18	32412684	32423277	+	7	513	48800	192168	ENSMUSG00000024381.16	ENCODEMT000192168	Bin1	ENCODEMT000192168	Known	ISM	Suffix	None	None	None	None	None
m54284U_200831_121835/26020394/ccs	AAGGTACAGCCACATATTCCGATC	mm10	chr4	43396107	43396468	+	1	362	10668	192169	ENSMUSG00000035969.15	ENCODEMT000192169	Rusc2	ENCODEMT000192169	Known	Genomic	None	None	None	None	None	None
m54284U_200901_184453/55969380/ccs	GACTAGTACTGAGCCAGCTATGCG	mm10	chr5	24451749	24452535	+	1	474	13391	192159	ENSMUSG00000023353.14	ENCODEMT000192159	Agap3	ENCODEMT000192159	Known	Genomic	None	None	None	None	None	None
m54284U_200901_184453/69927459/ccs	AGCAGGAAAAGGACACCTTTGGTC	mm10	chr13	29591215	29590676	-	1	540	38285	192170	ENSMUSG00000006191.17	ENCODEMT000192170	Cdkal1	ENCODEMT000192170	Known	Genomic	None	None	None	None	None	None
m54284U_200901_184453/124518981/ccs	ATTGGCTCCAAGACTAGGTGGAGC	mm10	chr12	33148822	33150752	+	1	1409	35702	192153	ENSMUSG00000020564.17	ENCODEMT000192153	Atxn7l1	ENCODEMT000192153	Known	Genomic	None	None	None	None	None	None
m54284U_200901_184453/141951355/ccs	CCTCCTGAGCGAGTAACGTCTAGG	mm10	chr19	5802671	5801778	-	1	894	50013	130896	ENSMUSG00000092341.3	ENSMUST00000172812.2	Malat1	Malat1-201	Known	Known	None	None	None	None	None	None
m54284U_200831_121835/31263378/ccs	TTCACGCAGCCAAGACATCATGCA	mm10	chr5	24451979	24479582	+	4	2352	13391	192171	ENSMUSG00000023353.14	ENCODEMT000192171	Agap3	ENCODEMT000192171	Known	NIC	None	None	None	None	None	None
m54284U_200901_184453/152570372/ccs	ACAGCAGACAATGGAACGTTCGAG	mm10	chr11	23392842	23436079	+	22	2476	32461	192164	ENSMUSG00000056342.16	ENCODEMT000192164	Usp34	ENCODEMT000192164	Known	ISM	None	None	None	None	None	None
m54284U_200901_184453/122290572/ccs	ACAGCAGATTCACGCACTGCTTTG	mm10	chr15	27620162	27617720	-	1	2254	42920	192162	ENSMUSG00000046034.8	ENCODEMT000192162	Otulin	ENCODEMT000192162	Known	Genomic	None	None	None	None	None	None
m54284U_200901_184453/147588340/ccs	ACCACTGTCACCTTACTATTTAAG	mm10	chr1	36553087	36552155	-	1	933	521	192172	ENSMUSG00000026121.13	ENCODEMT000192172	Sema4c	ENCODEMT000192172	Known	Genomic	None	None	None	None	None	None
m54284U_200901_184453/83233211/ccs	ACGCTCGACCTCTATCTTACCTCG	mm10	chr14	29978406	29984051	+	3	376	40661	105267	ENSMUSG00000015971.5	ENSMUST00000225793.1	Actr8	Actr8-208	Known	Known	None	None	None	None	None	None
m54284U_200901_184453/81135737/ccs	AATCCGTCCAAGACTAACTTACGA	mm10	chr10	30618217	30621653	+	1	3437	61845	192173	ENCODEMG000061845	ENCODEMT000192173	ENCODEMG000061845	ENCODEMT000192173	Antisense	Antisense	None	None	None	None	None	None
m54284U_200901_184453/142083985/ccs	CGCTGATCAGTGGTCACGCCCGGA	mm10	chr19	5802667	5801778	-	1	890	50013	130896	ENSMUSG00000092341.3	ENSMUST00000172812.2	Malat1	Malat1-201	Known	Known	None	None	None	None	None	None
m54284U_200831_121835/177212173/ccs	GACAGTGCGCCACATAGTTTGTGA	mm10	chr12	33148979	33150171	+	1	671	35702	192153	ENSMUSG00000020564.17	ENCODEMT000192153	Atxn7l1	ENCODEMT000192153	Known	Genomic	None	None	None	None	None	None
m54284U_200901_184453/159517494/ccs	AGATGTACCTGTAGCCCCGAGAAA	mm10	chr11	23392841	23393834	+	2	185	32461	192174	ENSMUSG00000056342.16	ENCODEMT000192174	Usp34	ENCODEMT000192174	Known	ISM	Both	None	None	None	None	None
m54284U_200831_121835/163971472/ccs	ACGCTCGACCTCTATCTTACCTCG	mm10	chr3	32616543	32585044	-	10	1243	7590	20134	ENSMUSG00000027669.14	ENSMUST00000155737.7	Gnb4	Gnb4-205	Known	Known	None	None	None	None	None	None
m54284U_200831_121835/178258309/ccs	CAAGACTAGAGTTAGCTGGGCATC	mm10	chr15	27618945	27618145	-	1	612	42920	192162	ENSMUSG00000046034.8	ENCODEMT000192162	Otulin	ENCODEMT000192162	Known	Genomic	None	None	None	None	None	None
m54284U_200831_121835/2689404/ccs	TGAAGAGAAAACATCGAAACGATA	mm10	chr14	29978417	29991755	+	12	1645	40661	192135	ENSMUSG00000015971.5	ENCODEMT000192135	Actr8	ENCODEMT000192135	Known	ISM	Prefix	None	None	None	None	None
m54284U_200901_184453/142804179/ccs	TATCAGCAAACGTGATGACCTTTC	mm10	chr19	5802671	5801778	-	1	894	50013	130896	ENSMUSG00000092341.3	ENSMUST00000172812.2	Malat1	Malat1-201	Known	Known	None	None	None	None	None	None
m54284U_200831_121835/55969378/ccs	ACAGCAGAACGTATCATGGGCATC	mm10	chr14	29978407	29979701	+	1	1295	40661	105266	ENSMUSG00000015971.5	ENSMUST00000224343.1	Actr8	Actr8-203	Known	Known	None	None	None	None	None	None
m54284U_200901_184453/143459607/ccs	ATCATTCCACAAGCTAACGTTAAC	mm10	chr15	27619841	27618529	-	1	1124	42920	192162	ENSMUSG00000046034.8	ENCODEMT000192162	Otulin	ENCODEMT000192162	Known	Genomic	None	None	None	None	None	None
m54284U_200901_184453/102236816/ccs	ACACAGAAGACAGTGCGCTTATAG	mm10	chr17	21838249	21836897	-	1	1353	46513	192175	ENSMUSG00000069743.5	ENCODEMT000192175	Zfp820	ENCODEMT000192175	Known	Genomic	None	None	None	None	None	None
m54284U_200901_184453/143066093/ccs	CTGAGCCAAGATGTACTACTCGAA	mm10	chr19	5802672	5801778	-	1	895	50013	130896	ENSMUSG00000092341.3	ENSMUST00000172812.2	Malat1	Malat1-201	Known	Known	None	None	None	None	None	None
m54284U_200901_184453/88605036/ccs	CAAGGAGCATAGCGACTACGGTTA	mm10	chr4	43398007	43400404	+	1	2382	10668	192176	ENSMUSG00000035969.15	ENCODEMT000192176	Rusc2	ENCODEMT000192176	Known	Genomic	None	None	None	None	None	None
m54284U_200901_184453/143460964/ccs	AAGAGATCTCTTCACAGGTGGAGC	mm10	chr19	5802671	5801778	-	1	894	50013	130896	ENSMUSG00000092341.3	ENSMUST00000172812.2	Malat1	Malat1-201	Known	Known	None	None	None	None	None	None
m54284U_200831_121835/170657652/ccs	GCCACATATCTTCACATGTCTGAA	mm10	chr3	32589759	32585044	-	3	451	7590	192177	ENSMUSG00000027669.14	ENCODEMT000192177	Gnb4	ENCODEMT000192177	Known	ISM	Suffix	None	None	None	None	None
m54284U_200901_184453/98369902/ccs	CTGGCATAACAAGCTACTTTGGTC	mm10	chr2	18245898	18245659	-	1	240	3800	192178	ENSMUSG00000026740.12	ENCODEMT000192178	Dnajc1	ENCODEMT000192178	Known	Genomic	None	None	None	None	None	None
m54284U_200901_184453/145425567/ccs	GACAGTGCGCGAGTAACGTTCGAG	mm10	chr19	5802671	5801778	-	1	894	50013	130896	ENSMUSG00000092341.3	ENSMUST00000172812.2	Malat1	Malat1-201	Known	Known	None	None	None	None	None	None
m54284U_200901_184453/121768634/ccs	CCGACAACACAAGCTATATAGTCG	mm10	chr1	36558212	36552855	-	9	1060	521	192179	ENSMUSG00000026121.13	ENCODEMT000192179	Sema4c	ENCODEMT000192179	Known	ISM	Prefix	None	None	None	None	None
m54284U_200901_184453/73925883/ccs	CCGAAGTAAAACATCGTTACCTCG	mm10	chr14	29978407	29991699	+	9	3031	40661	192180	ENSMUSG00000015971.5	ENCODEMT000192180	Actr8	ENCODEMT000192180	Known	NIC	None	None	None	None	None	None
m54284U_200831_121835/85920519/ccs	CGAACTTATCTTCACACGTTCGAG	mm10	chr15	27630700	27619571	-	2	296	42920	192181	ENSMUSG00000046034.8	ENCODEMT000192181	Otulin	ENCODEMT000192181	Known	ISM	Prefix	None	None	None	None	None
m54284U_200831_121835/37947448/ccs	ATAGCGACAAGGACACGGGCGATG	mm10	chr13	29591856	29591629	-	1	228	38285	192182	ENSMUSG00000006191.17	ENCODEMT000192182	Cdkal1	ENCODEMT000192182	Known	Genomic	None	None	None	None	None	None
m54284U_200901_184453/96666793/ccs	AGTCACTAGAGTTAGCCTGCTTTG	mm10	chr18	32412895	32413064	+	1	170	48800	192183	ENSMUSG00000024381.16	ENCODEMT000192183	Bin1	ENCODEMT000192183	Known	Genomic	None	None	None	None	None	None
m54284U_200901_184453/145426447/ccs	AGTGGTCACTGGCATAAAACGATA	mm10	chr19	5802671	5801778	-	1	894	50013	130896	ENSMUSG00000092341.3	ENSMUST00000172812.2	Malat1	Malat1-201	Known	Known	None	None	None	None	None	None
m54284U_200901_184453/722620/ccs	AGGCTAACAACTCACCTATCCGGG	mm10	chr16	17647756	17647516	-	1	241	61846	192184	ENCODEMG000061846	ENCODEMT000192184	ENCODEMG000061846	ENCODEMT000192184	Antisense	Antisense	None	None	None	None	None	None
m54284U_200901_184453/139200271/ccs	AACAACCAAGATCGCACTGCTTTG	mm10	chr5	24452015	24483425	+	9	1402	13391	192185	ENSMUSG00000023353.14	ENCODEMT000192185	Agap3	ENCODEMT000192185	Known	ISM	Prefix	None	None	None	None	None
m54284U_200901_184453/58984849/ccs	TGGTGGTAAGGCTAACAAACGATA	mm10	chr17	21845601	21845213	-	1	389	46513	192186	ENSMUSG00000069743.5	ENCODEMT000192186	Zfp820	ENCODEMT000192186	Known	Genomic	None	None	None	None	None	None
m54284U_200831_121835/179308713/ccs	TCTTCACAGGTGCGAAATCCGCGA	mm10	chr3	32592156	32585055	-	3	2848	7590	192177	ENSMUSG00000027669.14	ENCODEMT000192177	Gnb4	ENCODEMT000192177	Known	ISM	Suffix	None	None	None	None	None
m54284U_200901_184453/146212877/ccs	AACAACCAAATGTTGCACTCGTAA	mm10	chr19	5802669	5801778	-	1	892	50013	130896	ENSMUSG00000092341.3	ENSMUST00000172812.2	Malat1	Malat1-201	Known	Known	None	None	None	None	None	None
m54284U_200831_121835/84346344/ccs	GCCACATATCTTCACATGTCTGAA	mm10	chr12	33151194	33151904	+	1	711	35702	192187	ENSMUSG00000020564.17	ENCODEMT000192187	Atxn7l1	ENCODEMT000192187	Known	Genomic	None	None	None	None	None	None
m54284U_200831_121835/36701572/ccs	AACTCACCCATACCAAACTGCGCA	mm10	chr4	43398943	43399890	+	1	942	10668	192176	ENSMUSG00000035969.15	ENCODEMT000192176	Rusc2	ENCODEMT000192176	Known	Genomic	None	None	None	None	None	None
m54284U_200831_121835/163252913/ccs	ATTGGCTCGAGCTGAACTTTGGTC	mm10	chr11	23392841	23403659	+	4	538	32461	192188	ENSMUSG00000056342.16	ENCODEMT000192188	Usp34	ENCODEMT000192188	Known	ISM	Both	None	None	None	None	None
m54284U_200901_184453/4654812/ccs	GATGAATCCACCTTACTTGTCTTA	mm10	chr3	32680565	32585044	-	11	1293	7590	192189	ENSMUSG00000027669.14	ENCODEMT000192189	Gnb4	ENCODEMT000192189	Known	NNC	None	None	None	None	None	None
m54284U_200831_121835/98371090/ccs	CCATCCTCACCACTGTAAATAGCA	mm10	chr2	18246022	18245880	-	1	143	3800	192178	ENSMUSG00000026740.12	ENCODEMT000192178	Dnajc1	ENCODEMT000192178	Known	Genomic	None	None	None	None	None	None
m54284U_200831_121835/111675596/ccs	AGGCTAACGACTAGTACGTTCGAG	mm10	chr17	21909663	21878910	-	4	2570	46514	192190	ENSMUSG00000078546.8	ENCODEMT000192190	Zfp995	ENCODEMT000192190	Known	NIC	None	None	None	None	None	None
m54284U_200831_121835/9307182/ccs	ATAGCGACACAGCAGACGCGACTA	mm10	chr10	30623046	30622638	-	1	409	29954	192191	ENSMUSG00000019791.12	ENCODEMT000192191	Hint3	ENCODEMT000192191	Known	Genomic	None	None	None	None	None	None
m54284U_200901_184453/27985300/ccs	ATTGAGGAACATTGGCTTCATCGC	mm10	chr13	29594753	29593075	-	1	1679	38285	192192	ENSMUSG00000006191.17	ENCODEMT000192192	Cdkal1	ENCODEMT000192192	Known	Genomic	None	None	None	None	None	None
m54284U_200831_121835/117703253/ccs	ACCACTGTCCTCTATCATCCGCGA	mm10	chr18	32413122	32435733	+	9	1382	48800	192193	ENSMUSG00000024381.16	ENCODEMT000192193	Bin1	ENCODEMT000192193	Known	ISM	Suffix	None	None	None	None	None
m54284U_200901_184453/147587605/ccs	CAAGGAGCGCTCGGTACCGTTCTA	mm10	chr19	5802671	5801778	-	1	894	50013	130896	ENSMUSG00000092341.3	ENSMUST00000172812.2	Malat1	Malat1-201	Known	Known	None	None	None	None	None	None
m54284U_200901_184453/79168731/ccs	AACTCACCCATACCAAACTGCGCA	mm10	chr4	43398943	43399890	+	1	942	10668	192176	ENSMUSG00000035969.15	ENCODEMT000192176	Rusc2	ENCODEMT000192176	Known	Genomic	None	None	None	None	None	None
m54284U_200831_121835/63177412/ccs	CAACCACACATCAAGTATAAGCTC	mm10	chr14	29978512	29991755	+	12	1550	40661	192135	ENSMUSG00000015971.5	ENCODEMT000192135	Actr8	ENCODEMT000192135	Known	ISM	Prefix	None	None	None	None	None
m54284U_200831_121835/103285758/ccs	ACCACTGTAAGACGGAGTCATATG	mm10	chr2	18249060	18248897	-	1	164	3800	192194	ENSMUSG00000026740.12	ENCODEMT000192194	Dnajc1	ENCODEMT000192194	Known	Genomic	None	None	None	None	None	None
m54284U_200901_184453/56165888/ccs	GCCACATAGAGCTGAACCGTTCTA	mm10	chr15	27630593	27619529	-	2	190	42920	192181	ENSMUSG00000046034.8	ENCODEMT000192181	Otulin	ENCODEMT000192181	Known	ISM	Prefix	None	None	None	None	None
m54284U_200901_184453/88541905/ccs	AATCCGTCAACTCACCCATTTGGA	mm10	chr1	36558244	36553947	-	4	580	521	192195	ENSMUSG00000026121.13	ENCODEMT000192195	Sema4c	ENCODEMT000192195	Known	ISM	Prefix	None	None	None	None	None
m54284U_200831_121835/142934120/ccs	GCCACATAGAGCTGAAGCTGCATG	mm10	chr11	23392855	23477771	+	18	3226	32461	192196	ENSMUSG00000056342.16	ENCODEMT000192196	Usp34	ENCODEMT000192196	Known	NNC	None	None	None	None	None	None
m54284U_200901_184453/121307288/ccs	GCCACATATCTTCACAATATTGGC	mm10	chr16	17649448	17648716	-	1	733	61847	192197	ENCODEMG000061847	ENCODEMT000192197	ENCODEMG000061847	ENCODEMT000192197	Antisense	Antisense	None	None	None	None	None	None
m54284U_200901_184453/147654818/ccs	AACTCACCATCATTCCGCCTGCAA	mm10	chr19	5802671	5801778	-	1	894	50013	130896	ENSMUSG00000092341.3	ENSMUST00000172812.2	Malat1	Malat1-201	Known	Known	None	None	None	None	None	None
m54284U_200831_121835/164366856/ccs	TGGTGGTAGCCACATAATCATGCA	mm10	chr14	29978502	29985947	+	4	391	40661	192198	ENSMUSG00000015971.5	ENCODEMT000192198	Actr8	ENCODEMT000192198	Known	ISM	Prefix	None	None	None	None	None
m54284U_200901_184453/24970020/ccs	GATGAATCACGTATCACTGCTTTG	mm10	chr4	43400795	43400379	-	1	406	61848	192199	ENCODEMG000061848	ENCODEMT000192199	ENCODEMG000061848	ENCODEMT000192199	Antisense	Antisense	None	None	None	None	None	None
m54284U_200831_121835/117835519/ccs	ACACAGAAGACAGTGCTTATTCTG	mm10	chr12	33151194	33151750	+	1	557	35702	192187	ENSMUSG00000020564.17	ENCODEMT000192187	Atxn7l1	ENCODEMT000192187	Known	Genomic	None	None	None	None	None	None
m54284U_200901_184453/22283186/ccs	GACAGTGCGCGAGTAACGTTCGAG	mm10	chr3	32616504	32585044	-	9	1290	7590	20136	ENSMUSG00000027669.14	ENSMUST00000152901.7	Gnb4	Gnb4-204	Known	Known	None	None	None	None	None	None
m54284U_200831_121835/160630502/ccs	AGTCACTAAAGACGGAGGGTAGCG	mm10	chr5	24452216	24492978	+	11	1335	13391	192200	ENSMUSG00000023353.14	ENCODEMT000192200	Agap3	ENCODEMT000192200	Known	ISM	Prefix	None	None	None	None	None
m54284U_200901_184453/147655164/ccs	AATCCGTCCAAGACTACGTTCGAG	mm10	chr19	5802671	5801778	-	1	894	50013	130896	ENSMUSG00000092341.3	ENSMUST00000172812.2	Malat1	Malat1-201	Known	Known	None	None	None	None	None	None
m54284U_200901_184453/65472407/ccs	AGTCACTAAAGACGGAGGGTAGCG	mm10	chr15	27620970	27619966	-	1	816	42920	192162	ENSMUSG00000046034.8	ENCODEMT000192162	Otulin	ENCODEMT000192162	Known	Genomic	None	None	None	None	None	None
m54284U_200831_121835/157352755/ccs	CCGTGAGAGTACGCAAGTCGCGCG	mm10	chr10	30623155	30622944	-	1	212	29954	192191	ENSMUSG00000019791.12	ENCODEMT000192191	Hint3	ENCODEMT000192191	Known	Genomic	None	None	None	None	None	None
m54284U_200831_121835/83099908/ccs	ATTGAGGAACATTGGCTTCATCGC	mm10	chr13	29594753	29593075	-	1	1679	38285	192192	ENSMUSG00000006191.17	ENCODEMT000192192	Cdkal1	ENCODEMT000192192	Known	Genomic	None	None	None	None	None	None
m54284U_200831_121835/163907377/ccs	CCGAAGTAAAACATCGTTACCTCG	mm10	chr12	33151194	33151904	+	1	711	35702	192187	ENSMUSG00000020564.17	ENCODEMT000192187	Atxn7l1	ENCODEMT000192187	Known	Genomic	None	None	None	None	None	None
m54284U_200901_184453/86311710/ccs	AATCCGTCGTACGCAACGCGACTA	mm10	chr3	32616484	32585044	-	10	1226	7590	192201	ENSMUSG00000027669.14	ENCODEMT000192201	Gnb4	ENCODEMT000192201	Known	NNC	None	None	None	None	None	None
m54284U_200901_184453/148242525/ccs	CAGCGTTAACACAGAACGTTCGAG	mm10	chr19	5802671	5801778	-	1	894	50013	130896	ENSMUSG00000092341.3	ENSMUST00000172812.2	Malat1	Malat1-201	Known	Known	None	None	None	None	None	None
m54284U_200901_184453/35654225/ccs	GGTGCGAAGAATCTGAGTTCAACA	mm10	chr17	21880686	21879614	-	1	1073	46514	192202	ENSMUSG00000078546.8	ENCODEMT000192202	Zfp995	ENCODEMT000192202	Known	ISM	None	None	None	None	None	None
m54284U_200831_121835/151585879/ccs	CTGTAGCCAGCCATGCACGCCGGC	mm10	chr13	29593877	29593430	-	1	448	38285	192192	ENSMUSG00000006191.17	ENCODEMT000192192	Cdkal1	ENCODEMT000192192	Known	Genomic	None	None	None	None	None	None
m54284U_200831_121835/167379584/ccs	CGACACACAAGGTACAATCCGCGA	mm10	chr12	33151194	33151904	+	1	711	35702	192187	ENSMUSG00000020564.17	ENCODEMT000192187	Atxn7l1	ENCODEMT000192187	Known	Genomic	None	None	None	None	None	None
m54284U_200901_184453/149422486/ccs	CCATCCTCAACAACCACGTCTAGG	mm10	chr19	5802671	5801778	-	1	894	50013	130896	ENSMUSG00000092341.3	ENSMUST00000172812.2	Malat1	Malat1-201	Known	Known	None	None	None	None	None	None
m54284U_200831_121835/158991855/ccs	AACGCTTACAATGGAAAAACGATA	mm10	chr10	30629364	30629000	-	1	365	29955	192203	ENSMUSG00000039697.16	ENCODEMT000192203	Ncoa7	ENCODEMT000192203	Known	ISM	None	None	None	None	None	None
m54284U_200831_121835/107874875/ccs	TGGTGGTAGACAGTGCATCGCATA	mm10	chr13	29593559	29593430	-	1	130	38285	192192	ENSMUSG00000006191.17	ENCODEMT000192192	Cdkal1	ENCODEMT000192192	Known	Genomic	None	None	None	None	None	None
m54284U_200831_121835/144114512/ccs	AGCACCTCCAAGGAGCACTTACGA	mm10	chr15	27621257	27622057	+	1	801	61849	192204	ENCODEMG000061849	ENCODEMT000192204	ENCODEMG000061849	ENCODEMT000192204	Antisense	Antisense	None	None	None	None	None	None
m54284U_200831_121835/29492457/ccs	GATGAATCTCTTCACATATCCGGG	mm10	chr18	32413158	32421954	+	5	380	48800	192205	ENSMUSG00000024381.16	ENCODEMT000192205	Bin1	ENCODEMT000192205	Known	ISM	Both	None	None	None	None	None
m54284U_200901_184453/93914881/ccs	CAGCGTTAACACAGAACGTTCGAG	mm10	chr12	33151207	33151874	+	1	668	35702	192187	ENSMUSG00000020564.17	ENCODEMT000192187	Atxn7l1	ENCODEMT000192187	Known	Genomic	None	None	None	None	None	None
m54284U_200901_184453/149621093/ccs	CACTTCGAACACAGAATCTTAATC	mm10	chr19	5802059	5801778	-	1	282	50013	130896	ENSMUSG00000092341.3	ENSMUST00000172812.2	Malat1	Malat1-201	Known	Known	None	None	None	None	None	None
m54284U_200831_121835/107677837/ccs	CCGTGAGATCTTCACAACGCCGGC	mm10	chr16	17649079	17649407	+	1	329	44803	192206	ENSMUSG00000041617.10	ENCODEMT000192206	Ccdc74a	ENCODEMT000192206	Known	Genomic	None	None	None	None	None	None
m54284U_200831_121835/51970539/ccs	TCCGTCTACATCAAGTATCATGCA	mm10	chr12	33151457	33153381	+	1	1925	35702	192187	ENSMUSG00000020564.17	ENCODEMT000192187	Atxn7l1	ENCODEMT000192187	Known	Genomic	None	None	None	None	None	None
m54284U_200831_121835/74647491/ccs	TATCAGCAGTCGTAGATGGTATAC	mm10	chr11	23392902	23456232	+	35	5274	32461	192207	ENSMUSG00000056342.16	ENCODEMT000192207	Usp34	ENCODEMT000192207	Known	ISM	None	None	None	None	None	None
m54284U_200901_184453/133825292/ccs	AATGTTGCGAACAGGCAGGTAATA	mm10	chr5	24452226	24479746	+	8	1055	13391	192208	ENSMUSG00000023353.14	ENCODEMT000192208	Agap3	ENCODEMT000192208	Known	ISM	Prefix	None	None	None	None	None
m54284U_200901_184453/151847196/ccs	AACTCACCGATGAATCTTCGCTAC	mm10	chr19	5802671	5801778	-	1	894	50013	130896	ENSMUSG00000092341.3	ENSMUST00000172812.2	Malat1	Malat1-201	Known	Known	None	None	None	None	None	None
m54284U_200831_121835/100663633/ccs	AGAGTCAACAATGGAAATAAGCTC	mm10	chr1	36558565	36553963	-	4	387	521	192209	ENSMUSG00000026121.13	ENCODEMT000192209	Sema4c	ENCODEMT000192209	Known	NNC	None	None	None	None	None	None
m54284U_200901_184453/82444524/ccs	TCTTCACAACAGATTCCCATCTTG	mm10	chr13	29596575	29595996	-	1	580	38285	192210	ENSMUSG00000006191.17	ENCODEMT000192210	Cdkal1	ENCODEMT000192210	Known	Genomic	None	None	None	None	None	None
m54284U_200901_184453/151849657/ccs	GTGTTCTAGCGAGTAACGTTCGAG	mm10	chr19	5802669	5801778	-	1	892	50013	130896	ENSMUSG00000092341.3	ENSMUST00000172812.2	Malat1	Malat1-201	Known	Known	None	None	None	None	None	None
m54284U_200831_121835/65341874/ccs	GATGAATCAAGAGATCACGCCGGC	mm10	chr2	18251048	18250492	-	1	557	3800	192211	ENSMUSG00000026740.12	ENCODEMT000192211	Dnajc1	ENCODEMT000192211	Known	Genomic	None	None	None	None	None	None
m54284U_200831_121835/118622693/ccs	ATCCTGTACCGTGAGAGTGCTAGC	mm10	chr14	29979078	29979730	+	1	653	40661	105266	ENSMUSG00000015971.5	ENSMUST00000224343.1	Actr8	Actr8-203	Known	Known	None	None	None	None	None	None
m54284U_200901_184453/179047101/ccs	AATGTTGCAAGACGGATGGCGCGC	mm10	chr17	21880422	21879570	-	1	401	46514	192202	ENSMUSG00000078546.8	ENCODEMT000192202	Zfp995	ENCODEMT000192202	Known	ISM	None	None	None	None	None	None
m54284U_200901_184453/89787028/ccs	ATCCTGTAAACCGAGATTACCTCG	mm10	chr3	32589910	32585055	-	3	451	7590	192177	ENSMUSG00000027669.14	ENCODEMT000192177	Gnb4	ENCODEMT000192177	Known	ISM	Suffix	None	None	None	None	None
m54284U_200901_184453/151913630/ccs	AGTCACTAGTCTGTCACCGTTCTA	mm10	chr19	5802667	5801778	-	1	890	50013	130896	ENSMUSG00000092341.3	ENSMUST00000172812.2	Malat1	Malat1-201	Known	Known	None	None	None	None	None	None
m54284U_200901_184453/156565935/ccs	GATGAATCACGTATCACTGCTTTG	mm10	chr4	43400404	43400404	-	1	406	61848	192199	ENCODEMG000061848	ENCODEMT000192199	ENCODEMG000061848	ENCODEMT000192199	Antisense	Antisense	None	None	None	None	None	None
m54284U_200831_121835/157289284/ccs	AATCCGTCCCAGTTCACTGCTTTG	mm10	chr16	17652798	17650735	-	1	2064	44804	192212	ENSMUSG00000012114.17	ENCODEMT000192212	Med15	ENCODEMT000192212	Known	Genomic	None	None	None	None	None	None
m54284U_200901_184453/86508944/ccs	CGACACACAACCGAGAAAACGATA	mm10	chr12	33154303	33151630	-	1	2674	61850	192213	ENCODEMG000061850	ENCODEMT000192213	ENCODEMG000061850	ENCODEMT000192213	Antisense	Antisense	None	None	None	None	None	None
m54284U_200901_184453/12782427/ccs	ATCATTCCTATCAGCAATAAGCTC	mm10	chr17	21880422	21879572	-	1	399	46514	192202	ENSMUSG00000078546.8	ENCODEMT000192202	Zfp995	ENCODEMT000192202	Known	ISM	None	None	None	None	None	None
m54284U_200901_184453/151716041/ccs	CCATCCTCAAACATCGAAACGATA	mm10	chr3	32616537	32585044	-	10	1237	7590	20134	ENSMUSG00000027669.14	ENSMUST00000155737.7	Gnb4	Gnb4-205	Known	Known	None	None	None	None	None	None
m54284U_200901_184453/152699240/ccs	CACTTCGAAACCGAGACGCGACTA	mm10	chr19	5802281	5801778	-	2	389	50013	185207	ENSMUSG00000092341.3	ENCODEMT000185207	Malat1	ENCODEMT000185207	Known	NNC	None	None	None	None	None	None
m54284U_200901_184453/36963238/ccs	CGACTGGATGGTGGTACGTCTAGG	mm10	chr14	29979406	29979730	+	1	325	40661	105266	ENSMUSG00000015971.5	ENSMUST00000224343.1	Actr8	Actr8-203	Known	Known	None	None	None	None	None	None
m54284U_200831_121835/130222834/ccs	GAGCTGAAGATAGACAGAATAATG	mm10	chr10	30637409	30635035	-	1	2375	29955	192214	ENSMUSG00000039697.16	ENCODEMT000192214	Ncoa7	ENCODEMT000192214	Known	Genomic	None	None	None	None	None	None
m54284U_200901_184453/157745325/ccs	CAGCGTTAACACAGAACGTTCGAG	mm10	chr3	32616507	32585044	-	10	1207	7590	20134	ENSMUSG00000027669.14	ENSMUST00000155737.7	Gnb4	Gnb4-205	Known	Known	None	None	None	None	None	None
m54284U_200901_184453/104136818/ccs	CGACACACAACCGAGAAAACGATA	mm10	chr4	43401448	43404113	+	1	2666	10668	192215	ENSMUSG00000035969.15	ENCODEMT000192215	Rusc2	ENCODEMT000192215	Known	Genomic	None	None	None	None	None	None
m54284U_200831_121835/137823926/ccs	GATGAATCCACCTTACAGCGAAAC	mm10	chr14	29979488	29980124	+	1	637	40661	105266	ENSMUSG00000015971.5	ENSMUST00000224343.1	Actr8	Actr8-203	Known	Known	None	None	None	None	None	None
m54284U_200901_184453/73859280/ccs	AGTACAAGATTGGCTCTATAGTCG	mm10	chr11	23393384	23393673	+	1	290	32461	192216	ENSMUSG00000056342.16	ENCODEMT000192216	Usp34	ENCODEMT000192216	Known	Genomic	None	None	None	None	None	None
m54284U_200901_184453/14944115/ccs	CAAGGAGCGCTCGGTAGCTGCATG	mm10	chr5	24452274	24477173	+	5	599	13391	192218	ENSMUSG00000023353.14	ENCODEMT000192218	Agap3	ENCODEMT000192218	Known	ISM	Prefix	None	None	None	None	None
m54284U_200831_121835/149357893/ccs	TGAAGAGAAAACATCGAAACGATA	mm10	chr18	32413256	32414265	+	1	1010	48800	192217	ENSMUSG00000024381.16	ENCODEMT000192217	Bin1	ENCODEMT000192217	Known	Genomic	None	None	None	None	None	None
m54284U_200901_184453/152829973/ccs	ACAAGCTACAATGGAAGACCTTTC	mm10	chr19	5802012	5801778	-	1	235	50013	130896	ENSMUSG00000092341.3	ENSMUST00000172812.2	Malat1	Malat1-201	Known	Known	None	None	None	None	None	None
m54284U_200901_184453/161221352/ccs	AATCCGTCCAAGACTACGTTCGAG	mm10	chr3	32616533	32585044	-	10	1233	7590	20134	ENSMUSG00000027669.14	ENSMUST00000155737.7	Gnb4	Gnb4-205	Known	Known	None	None	None	None	None	None
m54284U_200901_184453/5311187/ccs	GTCTGTCATCCGTCTACGCCCGGA	mm10	chr17	21909639	21879913	-	5	1591	46514	120412	ENSMUSG00000078546.8	ENSMUST00000190066.6	Zfp995	Zfp995-205	Known	Known	None	None	None	None	None	None
m54284U_200901_184453/33816792/ccs	CAGCGTTAACACAGAACGTTCGAG	mm10	chr2	18251697	18251413	-	1	285	3800	192219	ENSMUSG00000026740.12	ENCODEMT000192219	Dnajc1	ENCODEMT000192219	Known	Genomic	None	None	None	None	None	None
m54284U_200831_121835/68356667/ccs	AATCCGTCAACTCACCCATTTGGA	mm10	chr4	43401818	43403499	+	1	1758	10668	192215	ENSMUSG00000035969.15	ENCODEMT000192215	Rusc2	ENCODEMT000192215	Known	Genomic	None	None	None	None	None	None
m54284U_200831_121835/11209284/ccs	ACCACTGTAAGACGGATGGCGCGC	mm10	chr15	27622230	27621843	-	1	388	42920	192220	ENSMUSG00000046034.8	ENCODEMT000192220	Otulin	ENCODEMT000192220	Known	Genomic	None	None	None	None	None	None
m54284U_200831_121835/136446156/ccs	AATCCGTCCCAGTTCAACTCGTAA	mm10	chr1	36558083	36553945	-	4	383	521	192195	ENSMUSG00000026121.13	ENCODEMT000192195	Sema4c	ENCODEMT000192195	Known	ISM	Prefix	None	None	None	None	None
m54284U_200901_184453/179372308/ccs	TGGAACAAAAGACGGATAAATATC	mm10	chr3	32591570	32585055	-	5	1183	7590	192160	ENSMUSG00000027669.14	ENCODEMT000192160	Gnb4	ENCODEMT000192160	Known	ISM	Suffix	None	None	None	None	None
m54284U_200901_184453/165742700/ccs	AGTCACTAGTCTGTCACCGTTCTA	mm10	chr10	30638023	30637534	-	1	490	29955	192221	ENSMUSG00000039697.16	ENCODEMT000192221	Ncoa7	ENCODEMT000192221	Known	Genomic	None	None	None	None	None	None
m54284U_200831_121835/118032845/ccs	GAGCTGAACCATCCTCTGGTATAC	mm10	chr14	29980067	29984635	+	2	3309	40661	192222	ENSMUSG00000015971.5	ENCODEMT000192222	Actr8	ENCODEMT000192222	Known	ISM	Both	None	None	None	None	None
m54284U_200901_184453/161942042/ccs	AATCCGTCGTACGCAAGAATAATG	mm10	chr4	43402155	43403636	+	1	1558	10668	192215	ENSMUSG00000035969.15	ENCODEMT000192215	Rusc2	ENCODEMT000192215	Known	Genomic	None	None	None	None	None	None
m54284U_200901_184453/93717629/ccs	AAGACGGAACGTATCAACTCGTAA	mm10	chr17	21882032	21880794	-	2	376	46514	192223	ENSMUSG00000078546.8	ENCODEMT000192223	Zfp995	ENCODEMT000192223	Known	ISM	Suffix	None	None	None	None	None
m54284U_200901_184453/155845995/ccs	AACTCACCGATGAATCTTCGCTAC	mm10	chr19	5802149	5801778	-	1	372	50013	130896	ENSMUSG00000092341.3	ENSMUST00000172812.2	Malat1	Malat1-201	Known	Known	None	None	None	None	None	None
m54284U_200831_121835/68157838/ccs	CAGATCTGAGATCGCATTACCTCG	mm10	chr16	17722928	17651211	-	16	3142	44804	192224	ENSMUSG00000012114.17	ENCODEMT000192224	Med15	ENCODEMT000192224	Known	NIC	None	None	None	None	None	None
m54284U_200901_184453/85066416/ccs	AGTCACTAGAGTTAGCCTGCTTTG	mm10	chr1	36558247	36554337	-	4	569	521	192225	ENSMUSG00000026121.13	ENCODEMT000192225	Sema4c	ENCODEMT000192225	Known	NIC	None	None	None	None	None	None
m54284U_200901_184453/179636700/ccs	ACATTGGCAATCCGTCACTCGTAA	mm10	chr3	32616510	32585044	-	10	1210	7590	20134	ENSMUSG00000027669.14	ENSMUST00000155737.7	Gnb4	Gnb4-205	Known	Known	None	None	None	None	None	None
m54284U_200831_121835/144638552/ccs	AACTCACCGATGAATCCGAACGTC	mm10	chr11	23393154	23393911	+	1	237	32461	192216	ENSMUSG00000056342.16	ENCODEMT000192216	Usp34	ENCODEMT000192216	Known	Genomic	None	None	None	None	None	None
m54284U_200901_184453/155910210/ccs	AGCCATGCACAAGCTACGTCTAGG	mm10	chr19	5802671	5801778	-	1	894	50013	130896	ENSMUSG00000092341.3	ENSMUST00000172812.2	Malat1	Malat1-201	Known	Known	None	None	None	None	None	None
m54284U_200831_121835/40174131/ccs	TAGGATGAATGCCTAATGGTATAC	mm10	chr18	32413845	32414290	+	1	355	48800	192217	ENSMUSG00000024381.16	ENCODEMT000192217	Bin1	ENCODEMT000192217	Known	Genomic	None	None	None	None	None	None
m54284U_200831_121835/146998309/ccs	GAACAGGCTCCGTCTACATTTGGA	mm10	chr2	18252344	18251629	-	1	716	3800	192219	ENSMUSG00000026740.12	ENCODEMT000192219	Dnajc1	ENCODEMT000192219	Known	Genomic	None	None	None	None	None	None
m54284U_200901_184453/142672030/ccs	CCGTGAGATCTTCACAACGTTAAC	mm10	chr4	43402446	43402609	+	1	240	10668	192215	ENSMUSG00000035969.15	ENCODEMT000192215	Rusc2	ENCODEMT000192215	Known	Genomic	None	None	None	None	None	None
m54284U_200831_121835/72024067/ccs	GTACGCAATCCGTCTAGAGGTTGA	mm10	chr13	29598861	29598160	-	1	702	38285	192226	ENSMUSG00000006191.17	ENCODEMT000192226	Cdkal1	ENCODEMT000192226	Known	Genomic	None	None	None	None	None	None
m54284U_200831_121835/58657327/ccs	ATTGAGGAAAGAGATCTCTATTAC	mm10	chr3	32616504	32585044	-	10	1204	7590	20134	ENSMUSG00000027669.14	ENSMUST00000155737.7	Gnb4	Gnb4-205	Known	Known	None	None	None	None	None	None
m54284U_200901_184453/155977465/ccs	AACTCACCGATGAATCTTCGCTAC	mm10	chr19	5802671	5801778	-	1	894	50013	130896	ENSMUSG00000092341.3	ENSMUST00000172812.2	Malat1	Malat1-201	Known	Known	None	None	None	None	None	None
m54284U_200901_184453/161022015/ccs	AAGAGATCTCTTCACATGCGATCG	mm10	chr15	27623299	27622988	-	1	312	42920	192227	ENSMUSG00000046034.8	ENCODEMT000192227	Otulin	ENCODEMT000192227	Known	Genomic	None	None	None	None	None	None
m54284U_200901_184453/61867327/ccs	AACTCACCGATGAATCCGAACGTC	mm10	chr12	33152019	33152361	+	1	343	35702	192228	ENSMUSG00000020564.17	ENCODEMT000192228	Atxn7l1	ENCODEMT000192228	Known	Genomic	None	None	None	None	None	None
m54284U_200901_184453/162465329/ccs	ACATTGGCCGACACACGAGGTTGA	mm10	chr11	23393154	23393889	+	1	215	32461	192216	ENSMUSG00000056342.16	ENCODEMT000192216	Usp34	ENCODEMT000192216	Known	Genomic	None	None	None	None	None	None
m54284U_200901_184453/159383820/ccs	CAAGGAGCATAGCGACTACGGTTA	mm10	chr19	5802058	5801778	-	1	281	50013	130896	ENSMUSG00000092341.3	ENSMUST00000172812.2	Malat1	Malat1-201	Known	Known	None	None	None	None	None	None
m54284U_200831_121835/24838840/ccs	TCCGTCTAAGGCTAACAATTTCTC	mm10	chr18	32413983	32414290	+	1	217	48800	192217	ENSMUSG00000024381.16	ENCODEMT000192217	Bin1	ENCODEMT000192217	Known	Genomic	None	None	None	None	None	None
m54284U_200831_121835/171573354/ccs	AGATGTACAGTCACTAGAATAATG	mm10	chr5	24452326	24479692	+	8	883	13391	192208	ENSMUSG00000023353.14	ENCODEMT000192208	Agap3	ENCODEMT000192208	Known	ISM	Prefix	None	None	None	None	None
m54284U_200901_184453/56164960/ccs	GTCTGTCAGATGAATCTGGTATAC	mm10	chr16	17722905	17651211	-	17	3155	44804	192229	ENSMUSG00000012114.17	ENCODEMT000192229	Med15	ENCODEMT000192229	Known	NIC	None	None	None	None	None	None
m54284U_200901_184453/31392165/ccs	CACCTTACGCCAAGACTCGTTTCG	mm10	chr1	36558084	36554345	-	4	402	521	192230	ENSMUSG00000026121.13	ENCODEMT000192230	Sema4c	ENCODEMT000192230	Known	NNC	None	None	None	None	None	None
m54284U_200901_184453/102369658/ccs	CCATCCTCAACAACCACGTCTAGG	mm10	chr2	18252122	18251748	-	1	375	3800	192231	ENSMUSG00000026740.12	ENCODEMT000192231	Dnajc1	ENCODEMT000192231	Known	Genomic	None	None	None	None	None	None
m54284U_200831_121835/37030621/ccs	CCGAAGTAACACGACCATCATGCA	mm10	chr4	43406173	43407405	+	1	1233	10668	192232	ENSMUSG00000035969.15	ENCODEMT000192232	Rusc2	ENCODEMT000192232	Known	Genomic	None	None	None	None	None	None
m54284U_200831_121835/70321638/ccs	AGATGTACGGTGCGAAGTTCAACA	mm10	chr3	32616522	32585044	-	10	1222	7590	20134	ENSMUSG00000027669.14	ENSMUST00000155737.7	Gnb4	Gnb4-205	Known	Known	None	None	None	None	None	None
m54284U_200901_184453/159581544/ccs	CAACCACACAGCGTTAAAATAGCA	mm10	chr19	5802671	5801778	-	1	894	50013	130896	ENSMUSG00000092341.3	ENSMUST00000172812.2	Malat1	Malat1-201	Known	Known	None	None	None	None	None	None
m54284U_200831_121835/102564150/ccs	AGGCTAACAACTCACCTATCCGGG	mm10	chr18	32414181	32424914	+	5	450	48800	192233	ENSMUSG00000024381.16	ENCODEMT000192233	Bin1	ENCODEMT000192233	Known	ISM	Suffix	None	None	None	None	None
m54284U_200901_184453/161679895/ccs	AATCCGTCCAAGACTACGTTCGAG	mm10	chr19	5802012	5801778	-	1	235	50013	130896	ENSMUSG00000092341.3	ENSMUST00000172812.2	Malat1	Malat1-201	Known	Known	None	None	None	None	None	None
m54284U_200831_121835/81660152/ccs	CAGCGTTAACACAGAACGTTCGAG	mm10	chr3	32616507	32585044	-	10	1207	7590	20134	ENSMUSG00000027669.14	ENSMUST00000155737.7	Gnb4	Gnb4-205	Known	Known	None	None	None	None	None	None
m54284U_200901_184453/173016326/ccs	GCCACATATCTTCACAATATTGGC	mm10	chr11	23393763	23394041	+	1	279	32461	192234	ENSMUSG00000056342.16	ENCODEMT000192234	Usp34	ENCODEMT000192234	Known	ISM	None	None	None	None	None	None
m54284U_200901_184453/162531611/ccs	CATCAAGTTATCAGCACGCCCGGA	mm10	chr19	5802671	5801778	-	1	894	50013	130896	ENSMUSG00000092341.3	ENSMUST00000172812.2	Malat1	Malat1-201	Known	Known	None	None	None	None	None	None
m54284U_200831_121835/155126463/ccs	GTGTTCTAGCGAGTAAACTTACGA	mm10	chr13	29600414	29599928	-	1	487	38285	192235	ENSMUSG00000006191.17	ENCODEMT000192235	Cdkal1	ENCODEMT000192235	Known	Genomic	None	None	None	None	None	None
m54284U_200901_184453/130549563/ccs	ACACAGAATCCGTCTATGCTTGGG	mm10	chr16	17653506	17651211	-	4	1381	44804	192236	ENSMUSG00000012114.17	ENCODEMT000192236	Med15	ENCODEMT000192236	Known	ISM	Suffix	None	None	None	None	None
m54284U_200831_121835/107677325/ccs	ACCACTGTAACGTGATGAATAATG	mm10	chr10	30639316	30638731	-	1	586	29955	192237	ENSMUSG00000039697.16	ENCODEMT000192237	Ncoa7	ENCODEMT000192237	Known	Genomic	None	None	None	None	None	None
m54284U_200831_121835/104205023/ccs	AAGAGATCTGGAACAAATCCGCGA	mm10	chr3	32587675	32585044	-	2	207	7590	192109	ENSMUSG00000027669.14	ENCODEMT000192109	Gnb4	ENCODEMT000192109	Known	ISM	Suffix	None	None	None	None	None
m54284U_200831_121835/94243331/ccs	AGTACAAGATTGGCTCATTCATGG	mm10	chr12	33151998	33152469	+	1	357	35702	192228	ENSMUSG00000020564.17	ENCODEMT000192228	Atxn7l1	ENCODEMT000192228	Known	Genomic	None	None	None	None	None	None
m54284U_200901_184453/7014121/ccs	AAGAGATCACACGACCATATTGGC	mm10	chr17	21888628	21888315	-	1	314	46514	192238	ENSMUSG00000078546.8	ENCODEMT000192238	Zfp995	ENCODEMT000192238	Known	Genomic	None	None	None	None	None	None
m54284U_200831_121835/144706187/ccs	GAGCTGAACACTTCGAGTCCGTAG	mm10	chr1	36557004	36554350	-	3	399	521	192239	ENSMUSG00000026121.13	ENCODEMT000192239	Sema4c	ENCODEMT000192239	Known	ISM	Suffix	None	None	None	None	None
m54284U_200901_184453/104399479/ccs	CCGAAGTAACACGACCATCATGCA	mm10	chr4	43406442	43407329	+	1	1232	10668	192232	ENSMUSG00000035969.15	ENCODEMT000192232	Rusc2	ENCODEMT000192232	Known	Genomic	None	None	None	None	None	None
m54284U_200901_184453/163184830/ccs	TGGTGGTATCCGTCTACCGTTCTA	mm10	chr19	5802671	5801778	-	1	894	50013	130896	ENSMUSG00000092341.3	ENSMUST00000172812.2	Malat1	Malat1-201	Known	Known	None	None	None	None	None	None
m54284U_200901_184453/126157141/ccs	CAGCGTTAACACAGAACGTTCGAG	mm10	chr2	18252518	18251755	-	1	713	3800	192231	ENSMUSG00000026740.12	ENCODEMT000192231	Dnajc1	ENCODEMT000192231	Known	Genomic	None	None	None	None	None	None
m54284U_200901_184453/11995558/ccs	CTGGCATAAGTACAAGACGCCGGC	mm10	chr15	27630682	27623320	-	2	264	42920	192240	ENSMUSG00000046034.8	ENCODEMT000192240	Otulin	ENCODEMT000192240	Known	ISM	Prefix	None	None	None	None	None
m54284U_200901_184453/163840681/ccs	CGCATACACGCATACACCGTTCTA	mm10	chr19	5802671	5801778	-	1	894	50013	130896	ENSMUSG00000092341.3	ENSMUST00000172812.2	Malat1	Malat1-201	Known	Known	None	None	None	None	None	None
m54284U_200831_121835/131859096/ccs	AATCCGTCCAAGACTACGTTCGAG	mm10	chr3	32616533	32585044	-	10	1233	7590	20134	ENSMUSG00000027669.14	ENSMUST00000155737.7	Gnb4	Gnb4-205	Known	Known	None	None	None	None	None	None
m54284U_200831_121835/100401658/ccs	CCTCTATCCACTTCGAACTTACGA	mm10	chr4	43407363	43407327	+	1	303	10668	192232	ENSMUSG00000035969.15	ENCODEMT000192232	Rusc2	ENCODEMT000192232	Known	Genomic	None	None	None	None	None	None
m54284U_200901_184453/146079861/ccs	AGCCATGCAACGCTTAATATTGGC	mm10	chr5	24453160	24454170	+	1	1011	13391	192241	ENSMUSG00000023353.14	ENCODEMT000192241	Agap3	ENCODEMT000192241	Known	Genomic	None	None	None	None	None	None
m54284U_200831_121835/100861626/ccs	CTGAGCCAAGATGTACTACTCGAA	mm10	chr12	33152596	33154349	+	1	1754	35702	192242	ENSMUSG00000020564.17	ENCODEMT000192242	Atxn7l1	ENCODEMT000192242	Known	Genomic	None	None	None	None	None	None
m54284U_200901_184453/164104711/ccs	ACGCTCGACTGGCATAGCCGTGTA	mm10	chr19	5802657	5801778	-	1	880	50013	130896	ENSMUSG00000092341.3	ENSMUST00000172812.2	Malat1	Malat1-201	Known	Known	None	None	None	None	None	None
m54284U_200831_121835/54068902/ccs	TGGAACAAGTGTTCTAACTTACGA	mm10	chr11	23393804	23419084	+	10	1134	32461	192243	ENSMUSG00000056342.16	ENCODEMT000192243	Usp34	ENCODEMT000192243	Known	ISM	Suffix	None	None	None	None	None
m54284U_200901_184453/165348307/ccs	AGTCACTAATAGCGACGACCTTTC	mm10	chr19	5802671	5801778	-	1	894	50013	130896	ENSMUSG00000092341.3	ENSMUST00000172812.2	Malat1	Malat1-201	Known	Known	None	None	None	None	None	None
m54284U_200831_121835/145163185/ccs	CCTCTATCAGATGTACTTATTCTG	mm10	chr3	32591118	32585055	-	5	731	7590	192160	ENSMUSG00000027669.14	ENCODEMT000192160	Gnb4	ENCODEMT000192160	Known	ISM	Suffix	None	None	None	None	None
m54284U_200901_184453/166201883/ccs	CGCATACACGCATACACCGTTCTA	mm10	chr19	5802671	5801778	-	1	894	50013	130896	ENSMUSG00000092341.3	ENSMUST00000172812.2	Malat1	Malat1-201	Known	Known	None	None	None	None	None	None
m54284U_200901_184453/135989776/ccs	CCTCCTGACTAAGGTCGTTCAACA	mm10	chr4	43407665	43409070	+	1	1406	10668	192244	ENSMUSG00000035969.15	ENCODEMT000192244	Rusc2	ENCODEMT000192244	Known	Genomic	None	None	None	None	None	None
m54284U_200831_121835/146736977/ccs	GATGAATCCACCTTACGGTTCTTC	mm10	chr2	18253720	18253433	-	1	288	3800	192245	ENSMUSG00000026740.12	ENCODEMT000192245	Dnajc1	ENCODEMT000192245	Known	Genomic	None	None	None	None	None	None
m54284U_200901_184453/166332812/ccs	CCAGTTCAGTCTGTCATTCCGATC	mm10	chr19	5802671	5801778	-	1	894	50013	130896	ENSMUSG00000092341.3	ENSMUST00000172812.2	Malat1	Malat1-201	Known	Known	None	None	None	None	None	None
m54284U_200831_121835/134087586/ccs	CCTCCTGACCGACAACTGGGCATC	mm10	chr13	29602040	29600958	-	1	1083	38285	192246	ENSMUSG00000006191.17	ENCODEMT000192246	Cdkal1	ENCODEMT000192246	Known	Genomic	None	None	None	None	None	None
m54284U_200831_121835/160039758/ccs	GTACGCAACCAGTTCAACGCCGGC	mm10	chr3	32585525	32585055	-	1	484	7590	192146	ENSMUSG00000027669.14	ENCODEMT000192146	Gnb4	ENCODEMT000192146	Known	ISM	None	None	None	None	None	None
m54284U_200831_121835/149619640/ccs	ACGTATCAACAAGCTAGAAATTAG	mm10	chr18	32414200	32425055	+	6	617	48800	192247	ENSMUSG00000024381.16	ENCODEMT000192247	Bin1	ENCODEMT000192247	Known	ISM	Suffix	None	None	None	None	None
m54284U_200901_184453/166594946/ccs	CGCTGATCAGTGGTCACGCCCGGA	mm10	chr19	5802042	5801778	-	1	265	50013	130896	ENSMUSG00000092341.3	ENSMUST00000172812.2	Malat1	Malat1-201	Known	Known	None	None	None	None	None	None
m54284U_200831_121835/145426266/ccs	ACGCTCGAAAGACGGAACTCGTAA	mm10	chr10	30640197	30639471	-	1	727	29955	192248	ENSMUSG00000039697.16	ENCODEMT000192248	Ncoa7	ENCODEMT000192248	Known	Genomic	None	None	None	None	None	None
m54284U_200831_121835/9110080/ccs	AATCCGTCCAAGACTACGTTCGAG	mm10	chr16	17697671	17651218	-	16	3068	44804	192249	ENSMUSG00000012114.17	ENCODEMT000192249	Med15	ENCODEMT000192249	Known	ISM	Suffix	None	None	None	None	None
m54284U_200901_184453/30738837/ccs	GGTGCGAAGATAGACAACTTACGA	mm10	chr1	36556700	36554980	-	2	1305	521	192250	ENSMUSG00000026121.13	ENCODEMT000192250	Sema4c	ENCODEMT000192250	Known	ISM	Prefix	None	None	None	None	None
m54284U_200901_184453/167512000/ccs	CAAGGAGCGCTCGGTACCGTTCTA	mm10	chr19	5802671	5801778	-	1	894	50013	130896	ENSMUSG00000092341.3	ENSMUST00000172812.2	Malat1	Malat1-201	Known	Known	None	None	None	None	None	None
m54284U_200901_184453/140708147/ccs	CATCAAGTGCCAAGACTGGTATAC	mm10	chr17	21893298	21891684	-	1	1615	46514	192251	ENSMUSG00000078546.8	ENCODEMT000192251	Zfp995	ENCODEMT000192251	Known	Genomic	None	None	None	None	None	None
m54284U_200831_121835/50856207/ccs	CAGCGTTAACACAGAACGTTCGAG	mm10	chr15	27623667	27623320	-	1	348	42920	192252	ENSMUSG00000046034.8	ENCODEMT000192252	Otulin	ENCODEMT000192252	Known	ISM	None	None	None	None	None	None
m54284U_200831_121835/98632708/ccs	CATACCAACAAGGAGCTCTATTAC	mm10	chr4	43408179	43408928	+	1	578	10668	192244	ENSMUSG00000035969.15	ENCODEMT000192244	Rusc2	ENCODEMT000192244	Known	Genomic	None	None	None	None	None	None
m54284U_200901_184453/127402756/ccs	GTCTGTCAGATGAATCTGGTATAC	mm10	chr3	32616510	32585044	-	10	1210	7590	20134	ENSMUSG00000027669.14	ENSMUST00000155737.7	Gnb4	Gnb4-205	Known	Known	None	None	None	None	None	None
m54284U_200901_184453/85198272/ccs	TGGAACAAAAGACGGATTCATCGC	mm10	chr12	33154922	33155881	+	1	960	35702	192253	ENSMUSG00000020564.17	ENCODEMT000192253	Atxn7l1	ENCODEMT000192253	Known	Genomic	None	None	None	None	None	None
m54284U_200901_184453/168363950/ccs	GATGAATCAGTGGTCACGCGACTA	mm10	chr19	5802671	5801778	-	1	894	50013	130896	ENSMUSG00000092341.3	ENSMUST00000172812.2	Malat1	Malat1-201	Known	Known	None	None	None	None	None	None
m54284U_200901_184453/178718248/ccs	TCTTCACAGGTGCGAAATCCGCGA	mm10	chr3	32616505	32585044	-	10	1205	7590	20134	ENSMUSG00000027669.14	ENSMUST00000155737.7	Gnb4	Gnb4-205	Known	Known	None	None	None	None	None	None
m54284U_200831_121835/31654094/ccs	AATCCGTCGTACGCAAGAATAATG	mm10	chr5	24453604	24453900	+	1	297	13391	192241	ENSMUSG00000023353.14	ENCODEMT000192241	Agap3	ENCODEMT000192241	Known	Genomic	None	None	None	None	None	None
m54284U_200901_184453/168558651/ccs	CGACACACAACCGAGATGTCTGAA	mm10	chr19	5802136	5801778	-	1	359	50013	130896	ENSMUSG00000092341.3	ENSMUST00000172812.2	Malat1	Malat1-201	Known	Known	None	None	None	None	None	None
m54284U_200831_121835/98829613/ccs	CATACCAAAACCGAGAGAGCACAA	mm10	chr4	43408179	43409070	+	1	720	10668	192244	ENSMUSG00000035969.15	ENCODEMT000192244	Rusc2	ENCODEMT000192244	Known	Genomic	None	None	None	None	None	None
m54284U_200901_184453/107809560/ccs	ACCTCCAACACCTTACCGCCCGGA	mm10	chr13	29603687	29602917	-	1	771	38285	192254	ENSMUSG00000006191.17	ENCODEMT000192254	Cdkal1	ENCODEMT000192254	Known	Genomic	None	None	None	None	None	None
m54284U_200831_121835/113509210/ccs	AACTCACCGTACGCAATCGTTTCG	mm10	chr2	18255117	18254230	-	1	888	3800	192255	ENSMUSG00000026740.12	ENCODEMT000192255	Dnajc1	ENCODEMT000192255	Known	Genomic	None	None	None	None	None	None
m54284U_200901_184453/118949744/ccs	AGATGTACGGTGCGAAGTTCAACA	mm10	chr3	32591217	32585056	-	5	829	7590	192160	ENSMUSG00000027669.14	ENCODEMT000192160	Gnb4	ENCODEMT000192160	Known	ISM	Suffix	None	None	None	None	None
m54284U_200901_184453/106365175/ccs	CAAGACTAAGTGGTCAACGTTAAC	mm10	chr11	23393868	23412407	+	6	707	32461	192256	ENSMUSG00000056342.16	ENCODEMT000192256	Usp34	ENCODEMT000192256	Known	ISM	Both	None	None	None	None	None
m54284U_200901_184453/102369626/ccs	AAGGACACAGCAGGAATACTCGAA	mm10	chr4	43408179	43409070	+	1	720	10668	192244	ENSMUSG00000035969.15	ENCODEMT000192244	Rusc2	ENCODEMT000192244	Known	Genomic	None	None	None	None	None	None
m54284U_200831_121835/109184436/ccs	CCATCCTCACCACTGTAAATAGCA	mm10	chr15	27624260	27623282	-	1	1250	42920	192252	ENSMUSG00000046034.8	ENCODEMT000192252	Otulin	ENCODEMT000192252	Known	ISM	None	None	None	None	None	None
m54284U_200901_184453/129697988/ccs	CTGTAGCCAACCGAGAATATTGGC	mm10	chr12	33155171	33156927	+	1	1757	35702	192253	ENSMUSG00000020564.17	ENCODEMT000192253	Atxn7l1	ENCODEMT000192253	Known	Genomic	None	None	None	None	None	None
m54284U_200901_184453/171182301/ccs	AATCCGTCGTACGCAAGTCGCGCG	mm10	chr19	5802671	5801778	-	1	894	50013	130896	ENSMUSG00000092341.3	ENSMUST00000172812.2	Malat1	Malat1-201	Known	Known	None	None	None	None	None	None
m54284U_200901_184453/31064446/ccs	GATGAATCCACCTTACAGCGAAAC	mm10	chr18	32414201	32421960	+	4	335	48800	192257	ENSMUSG00000024381.16	ENCODEMT000192257	Bin1	ENCODEMT000192257	Known	ISM	Both	None	None	None	None	None
m54284U_200831_121835/73271430/ccs	ACATTGGCAAGGTACATGGTATAC	mm10	chr5	24454251	24454845	+	1	595	13391	192258	ENSMUSG00000023353.14	ENCODEMT000192258	Agap3	ENCODEMT000192258	Known	Genomic	None	None	None	None	None	None
m54284U_200901_184453/172098379/ccs	CCTCTATCATAGCGACGCCGTGTA	mm10	chr19	5802671	5801778	-	1	894	50013	130896	ENSMUSG00000092341.3	ENSMUST00000172812.2	Malat1	Malat1-201	Known	Known	None	None	None	None	None	None
m54284U_200901_184453/30738620/ccs	CTAAGGTCTGAAGAGAGCTTATAG	mm10	chr4	43408215	43409197	+	1	811	10668	192244	ENSMUSG00000035969.15	ENCODEMT000192244	Rusc2	ENCODEMT000192244	Known	Genomic	None	None	None	None	None	None
m54284U_200831_121835/170658538/ccs	AATCCGTCCCAGTTCACTGCTTTG	mm10	chr17	21894826	21894146	-	1	681	46514	192259	ENSMUSG00000078546.8	ENCODEMT000192259	Zfp995	ENCODEMT000192259	Known	Genomic	None	None	None	None	None	None
m54284U_200831_121835/180488781/ccs	ACTATGCAAACCGAGATGTCTGAA	mm10	chr13	29603610	29603027	-	1	584	38285	192254	ENSMUSG00000006191.17	ENCODEMT000192254	Cdkal1	ENCODEMT000192254	Known	Genomic	None	None	None	None	None	None
m54284U_200901_184453/16581837/ccs	AATCCGTCCAAGACTACGTTCGAG	mm10	chr16	17697694	17651221	-	16	3068	44804	192249	ENSMUSG00000012114.17	ENCODEMT000192249	Med15	ENCODEMT000192249	Known	ISM	Suffix	None	None	None	None	None
m54284U_200831_121835/125436050/ccs	TCTTCACAAACGTGATATTCATGG	mm10	chr15	27630667	27623282	-	2	253	42920	192240	ENSMUSG00000046034.8	ENCODEMT000192240	Otulin	ENCODEMT000192240	Known	ISM	Prefix	None	None	None	None	None
m54284U_200831_121835/94505379/ccs	ATCCTGTAACCACTGTTACGGTTA	mm10	chr10	30641309	30640768	-	1	542	29955	192260	ENSMUSG00000039697.16	ENCODEMT000192260	Ncoa7	ENCODEMT000192260	Known	Genomic	None	None	None	None	None	None
m54284U_200901_184453/177079937/ccs	TGGAACAACAACCACACTTTGGTC	mm10	chr4	43408221	43409070	+	1	678	10668	192244	ENSMUSG00000035969.15	ENCODEMT000192244	Rusc2	ENCODEMT000192244	Known	Genomic	None	None	None	None	None	None
m54284U_200831_121835/75500023/ccs	TCCGTCTATAGGATGATCACTTTA	mm10	chr13	29603224	29603027	-	1	198	38285	192254	ENSMUSG00000006191.17	ENCODEMT000192254	Cdkal1	ENCODEMT000192254	Known	Genomic	None	None	None	None	None	None
m54284U_200831_121835/177013430/ccs	CTAAGGTCCCGAAGTAAAACGATA	mm10	chr16	17655731	17651219	-	9	1920	44804	192261	ENSMUSG00000012114.17	ENCODEMT000192261	Med15	ENCODEMT000192261	Known	ISM	Suffix	None	None	None	None	None
m54284U_200901_184453/93717898/ccs	CATACCAAAACGTGATAGGTAATA	mm10	chr1	36555651	36555268	-	1	384	521	192262	ENSMUSG00000026121.13	ENCODEMT000192262	Sema4c	ENCODEMT000192262	Known	Genomic	None	None	None	None	None	None
m54284U_200901_184453/173474651/ccs	GCCAAGACCAGCGTTACTATTTCA	mm10	chr19	5802671	5801778	-	1	894	50013	130896	ENSMUSG00000092341.3	ENSMUST00000172812.2	Malat1	Malat1-201	Known	Known	None	None	None	None	None	None
m54284U_200901_184453/100665824/ccs	ATCCTGTAAACCGAGATTACCTCG	mm10	chr12	33155430	33159660	+	1	4211	35702	192253	ENSMUSG00000020564.17	ENCODEMT000192253	Atxn7l1	ENCODEMT000192253	Known	Genomic	None	None	None	None	None	None
m54284U_200901_184453/164365229/ccs	AGATGTACAATCCGTCCATAGCTA	mm10	chr4	43408455	43410109	+	1	1483	10668	192244	ENSMUSG00000035969.15	ENCODEMT000192244	Rusc2	ENCODEMT000192244	Known	Genomic	None	None	None	None	None	None
m54284U_200831_121835/109709173/ccs	CAGCGTTAACACAGAACGTTCGAG	mm10	chr3	32586029	32585659	-	1	371	7590	192263	ENSMUSG00000027669.14	ENCODEMT000192263	Gnb4	ENCODEMT000192263	Known	Genomic	None	None	None	None	None	None
m54284U_200831_121835/90835326/ccs	ATCATTCCGCTAACGATATAGTCG	mm10	chr5	24454179	24454819	+	1	560	13391	192258	ENSMUSG00000023353.14	ENCODEMT000192258	Agap3	ENCODEMT000192258	Known	Genomic	None	None	None	None	None	None
m54284U_200831_121835/52693812/ccs	ATTGAGGACACCTTACTGGTATAC	mm10	chr13	29604754	29603567	-	1	1188	38285	192254	ENSMUSG00000006191.17	ENCODEMT000192254	Cdkal1	ENCODEMT000192254	Known	Genomic	None	None	None	None	None	None
m54284U_200831_121835/109904136/ccs	AAGGACACGCCACATAACTCGTAA	mm10	chr11	23393938	23444347	+	25	2619	32461	192264	ENSMUSG00000056342.16	ENCODEMT000192264	Usp34	ENCODEMT000192264	Known	ISM	None	None	None	None	None	None
m54284U_200901_184453/176161635/ccs	AGTCACTACAATGGAAAAATAGCA	mm10	chr19	5802671	5801778	-	1	894	50013	130896	ENSMUSG00000092341.3	ENSMUST00000172812.2	Malat1	Malat1-201	Known	Known	None	None	None	None	None	None
m54284U_200831_121835/153355585/ccs	AACAACCAAATGTTGCACTCGTAA	mm10	chr15	27623358	27623282	-	1	348	42920	192252	ENSMUSG00000046034.8	ENCODEMT000192252	Otulin	ENCODEMT000192252	Known	ISM	None	None	None	None	None	None
m54284U_200831_121835/170461123/ccs	AGTCACTAGTCTGTCAGCTGCATG	mm10	chr2	18261575	18260431	-	1	1145	3800	192265	ENSMUSG00000026740.12	ENCODEMT000192265	Dnajc1	ENCODEMT000192265	Known	Genomic	None	None	None	None	None	None
m54284U_200831_121835/14223642/ccs	ACATTGGCCGACACACTTGGGAGA	mm10	chr4	43408472	43409160	+	1	517	10668	192244	ENSMUSG00000035969.15	ENCODEMT000192244	Rusc2	ENCODEMT000192244	Known	Genomic	None	None	None	None	None	None
m54284U_200901_184453/177275524/ccs	GATAGACAATTGGCTCCGCCCGGA	mm10	chr19	5802671	5801778	-	1	894	50013	130896	ENSMUSG00000092341.3	ENSMUST00000172812.2	Malat1	Malat1-201	Known	Known	None	None	None	None	None	None
m54284U_200831_121835/131729644/ccs	AAGGACACGACAGTGCTCGTTTCG	mm10	chr5	24454185	24454804	+	1	539	13391	192258	ENSMUSG00000023353.14	ENCODEMT000192258	Agap3	ENCODEMT000192258	Known	Genomic	None	None	None	None	None	None
m54284U_200901_184453/178193564/ccs	GATGAATCCACCTTACGGTTCTTC	mm10	chr12	33156146	33158115	+	1	1970	35702	192266	ENSMUSG00000020564.17	ENCODEMT000192266	Atxn7l1	ENCODEMT000192266	Known	Genomic	None	None	None	None	None	None
m54284U_200831_121835/53151488/ccs	GCTAACGAGACAGTGCTATTTAAG	mm10	chr1	36557108	36555186	-	1	1354	521	192262	ENSMUSG00000026121.13	ENCODEMT000192262	Sema4c	ENCODEMT000192262	Known	Genomic	None	None	None	None	None	None
m54284U_200901_184453/143327420/ccs	CTGGCATACTGGCATAATTCATGG	mm10	chr5	24454191	24457995	+	1	3724	13391	192258	ENSMUSG00000023353.14	ENCODEMT000192258	Agap3	ENCODEMT000192258	Known	Genomic	None	None	None	None	None	None
m54284U_200831_121835/60817508/ccs	AAGGACACAGCAGGAATATCCGGG	mm10	chr18	32414185	32424796	+	6	444	48800	192247	ENSMUSG00000024381.16	ENCODEMT000192247	Bin1	ENCODEMT000192247	Known	ISM	Suffix	None	None	None	None	None
m54284U_200831_121835/113510797/ccs	ACATTGGCAAGGTACATGGTATAC	mm10	chr16	17722901	17651221	-	18	3354	44804	115888	ENSMUSG00000012114.17	ENSMUST00000012259.8	Med15	Med15-201	Known	Known	None	None	None	None	None	None
m54284U_200831_121835/117967529/ccs	AGATGTACAGTCACTAGAATAATG	mm10	chr5	24454224	24454413	+	1	109	13391	192258	ENSMUSG00000023353.14	ENCODEMT000192258	Agap3	ENCODEMT000192258	Known	Genomic	None	None	None	None	None	None
m54284U_200901_184453/155585172/ccs	ATCATTCCGACAGTGCGGTTCTTC	mm10	chr18	32414212	32435733	+	10	1401	48800	192267	ENSMUSG00000024381.16	ENCODEMT000192267	Bin1	ENCODEMT000192267	Known	ISM	Suffix	None	None	None	None	None
m54284U_200901_184453/111609582/ccs	ATCATTCCTATCAGCAATAAGCTC	mm10	chr16	17651959	17651223	-	1	730	44804	192212	ENSMUSG00000012114.17	ENCODEMT000192212	Med15	ENCODEMT000192212	Known	Genomic	None	None	None	None	None	None
m54284U_200901_184453/81004138/ccs	CGAACTTATCTTCACACGTTCGAG	mm10	chr15	27626964	27625292	-	1	1673	42920	192268	ENSMUSG00000046034.8	ENCODEMT000192268	Otulin	ENCODEMT000192268	Known	Genomic	None	None	None	None	None	None
m54284U_200901_184453/52232495/ccs	GACTAGTACTGAGCCACGTCTAGG	mm10	chr10	30643177	30642690	-	1	488	29955	192269	ENSMUSG00000039697.16	ENCODEMT000192269	Ncoa7	ENCODEMT000192269	Known	Genomic	None	None	None	None	None	None
m54284U_200901_184453/5637932/ccs	AACTCACCAAGGTACAGAATAATG	mm10	chr1	36557285	36555224	-	1	1493	521	192262	ENSMUSG00000026121.13	ENCODEMT000192262	Sema4c	ENCODEMT000192262	Known	Genomic	None	None	None	None	None	None
m54284U_200901_184453/63637870/ccs	GCCACATATATCAGCATATTTAAG	mm10	chr17	21904334	21901073	-	1	3262	46514	192270	ENSMUSG00000078546.8	ENCODEMT000192270	Zfp995	ENCODEMT000192270	Known	Genomic	None	None	None	None	None	None
m54284U_200901_184453/40632362/ccs	ACCACTGTCACCTTACTCTATTAC	mm10	chr13	29604450	29603977	-	1	474	38285	192271	ENSMUSG00000006191.17	ENCODEMT000192271	Cdkal1	ENCODEMT000192271	Known	Genomic	None	None	None	None	None	None
m54284U_200901_184453/177799266/ccs	AAGAGATCTCTTCACAGGTGGAGC	mm10	chr19	5802359	5801778	-	1	582	50013	130896	ENSMUSG00000092341.3	ENSMUST00000172812.2	Malat1	Malat1-201	Known	Known	None	None	None	None	None	None
m54284U_200831_121835/1179865/ccs	AACGCTTAAGCAGGAAATTCATGG	mm10	chr4	43411268	43414326	+	1	3069	10668	192272	ENSMUSG00000035969.15	ENCODEMT000192272	Rusc2	ENCODEMT000192272	Known	Genomic	None	None	None	None	None	None
m54284U_200831_121835/157024334/ccs	ACAAGCTAACACAGAAGAAATTAG	mm10	chr11	23394811	23395092	+	1	282	32461	192273	ENSMUSG00000056342.16	ENCODEMT000192273	Usp34	ENCODEMT000192273	Known	Genomic	None	None	None	None	None	None
m54284U_200901_184453/144573953/ccs	AAGAGATCTGGAACAATGGGCATC	mm10	chr3	32592160	32587900	-	2	4175	7590	192274	ENSMUSG00000027669.14	ENCODEMT000192274	Gnb4	ENCODEMT000192274	Known	ISM	None	None	None	None	None	None
m54284U_200901_184453/42534794/ccs	TAGGATGAATGCCTAAACGCCGGC	mm10	chr16	17652802	17651221	-	2	1137	44804	115891	ENSMUSG00000012114.17	ENSMUST00000231480.1	Med15	Med15-205	Known	Known	None	None	None	None	None	None
m54284U_200901_184453/139987007/ccs	ACTATGCAAACCGAGATGTCTGAA	mm10	chr2	18261122	18260794	-	1	329	3800	192265	ENSMUSG00000026740.12	ENCODEMT000192265	Dnajc1	ENCODEMT000192265	Known	Genomic	None	None	None	None	None	None
m54284U_200901_184453/178324915/ccs	ACGTATCAAGTGGTCACTATTTCA	mm10	chr19	5802669	5801778	-	1	892	50013	130896	ENSMUSG00000092341.3	ENSMUST00000172812.2	Malat1	Malat1-201	Known	Known	None	None	None	None	None	None
m54284U_200901_184453/165873170/ccs	ACAGCAGAACGTATCATGGGCATC	mm10	chr12	33158796	33159675	+	1	880	35702	192275	ENSMUSG00000020564.17	ENCODEMT000192275	Atxn7l1	ENCODEMT000192275	Known	Genomic	None	None	None	None	None	None
m54284U_200831_121835/1900669/ccs	CTGTAGCCAACCGAGAATATTGGC	mm10	chr5	24454952	24455218	+	1	267	13391	192276	ENSMUSG00000023353.14	ENCODEMT000192276	Agap3	ENCODEMT000192276	Known	Genomic	None	None	None	None	None	None
m54284U_200831_121835/170001751/ccs	GCCACATACACTTCGACCGTTCTA	mm10	chr2	18261096	18260880	-	1	217	3800	192265	ENSMUSG00000026740.12	ENCODEMT000192265	Dnajc1	ENCODEMT000192265	Known	Genomic	None	None	None	None	None	None
m54284U_200901_184453/50400026/ccs	CAAGGAGCATAGCGACCATAGCTA	mm10	chr1	36557362	36555810	-	1	1553	521	192277	ENSMUSG00000026121.13	ENCODEMT000192277	Sema4c	ENCODEMT000192277	Known	Genomic	None	None	None	None	None	None
m54284U_200901_184453/178981207/ccs	CAATGGAAAGCACCTCCTATTTCA	mm10	chr19	5802671	5801778	-	1	879	50013	130896	ENSMUSG00000092341.3	ENSMUST00000172812.2	Malat1	Malat1-201	Known	Known	None	None	None	None	None	None
m54284U_200831_121835/16779986/ccs	CAAGACTAGAGTTAGCATCCGCGA	mm10	chr16	17722923	17651222	-	17	3255	44804	115889	ENSMUSG00000012114.17	ENSMUST00000080936.13	Med15	Med15-202	Known	Known	None	None	None	None	None	None
m54284U_200901_184453/51317180/ccs	GCCACATATATCAGCATCTATTAC	mm10	chr2	18263758	18260887	-	1	2872	3800	192265	ENSMUSG00000026740.12	ENCODEMT000192265	Dnajc1	ENCODEMT000192265	Known	Genomic	None	None	None	None	None	None
m54284U_200901_184453/141951229/ccs	AGCCATGCACTATGCAGCCTGCAA	mm10	chr16	17655920	17651224	-	9	1984	44804	192261	ENSMUSG00000012114.17	ENCODEMT000192261	Med15	ENCODEMT000192261	Known	ISM	Suffix	None	None	None	None	None
m54284U_200901_184453/179243227/ccs	CGGATTGCGAGCTGAACGCCCGGA	mm10	chr19	5802671	5801778	-	1	894	50013	130896	ENSMUSG00000092341.3	ENSMUST00000172812.2	Malat1	Malat1-201	Known	Known	None	None	None	None	None	None
m54284U_200831_121835/80349082/ccs	ACCACTGTCACCTTACTATTTAAG	mm10	chr17	21904288	21903102	-	1	991	46514	192270	ENSMUSG00000078546.8	ENCODEMT000192270	Zfp995	ENCODEMT000192270	Known	Genomic	None	None	None	None	None	None
m54284U_200831_121835/98370586/ccs	AACGCTTAAGCAGGAAATTCATGG	mm10	chr4	43411268	43414326	+	1	3065	10668	192272	ENSMUSG00000035969.15	ENCODEMT000192272	Rusc2	ENCODEMT000192272	Known	Genomic	None	None	None	None	None	None
m54284U_200901_184453/129763337/ccs	CAAGACTAAAGGACACGTGCTAGC	mm10	chr18	32414202	32421960	+	4	316	48800	192257	ENSMUSG00000024381.16	ENCODEMT000192257	Bin1	ENCODEMT000192257	Known	ISM	Both	None	None	None	None	None
m54284U_200901_184453/41157664/ccs	AATCCGTCCCAGTTCAACTCGTAA	mm10	chr16	17722889	17651223	-	18	3340	44804	115888	ENSMUSG00000012114.17	ENSMUST00000012259.8	Med15	Med15-201	Known	Known	None	None	None	None	None	None
m54284U_200901_184453/139068424/ccs	CAAGACTACACCTTACAAACGATA	mm10	chr10	30802956	30645582	-	16	4956	29955	78810	ENSMUSG00000039697.16	ENSMUST00000068567.4	Ncoa7	Ncoa7-201	Known	Known	None	None	None	None	None	None
m54284U_200901_184453/51906405/ccs	AACGCTTAAGCAGGAAATTCATGG	mm10	chr4	43411268	43414326	+	1	3065	10668	192272	ENSMUSG00000035969.15	ENCODEMT000192272	Rusc2	ENCODEMT000192272	Known	Genomic	None	None	None	None	None	None
m54284U_200831_121835/1836906/ccs	ATTGAGGAAACGCTTAAATTTCTC	mm10	chr19	5802236	5801778	-	1	459	50013	130896	ENSMUSG00000092341.3	ENSMUST00000172812.2	Malat1	Malat1-201	Known	Known	None	None	None	None	None	None
m54284U_200901_184453/75956324/ccs	CCGACAACACAAGCTATATAGTCG	mm10	chr13	29607411	29607155	-	1	257	38285	192278	ENSMUSG00000006191.17	ENCODEMT000192278	Cdkal1	ENCODEMT000192278	Known	Genomic	None	None	None	None	None	None
m54284U_200901_184453/141164931/ccs	GACTAGTAAAGGTACAGTCATATG	mm10	chr15	27626398	27625475	-	1	924	42920	192268	ENSMUSG00000046034.8	ENCODEMT000192268	Otulin	ENCODEMT000192268	Known	Genomic	None	None	None	None	None	None
m54284U_200831_121835/89326657/ccs	CGAACTTATCTTCACACGTTCGAG	mm10	chr17	21904177	21903266	-	1	716	46514	192270	ENSMUSG00000078546.8	ENCODEMT000192270	Zfp995	ENCODEMT000192270	Known	Genomic	None	None	None	None	None	None
m54284U_200831_121835/1902646/ccs	CAAGACTAGAGTTAGCATCCGCGA	mm10	chr19	5801937	5801778	-	1	160	50013	130896	ENSMUSG00000092341.3	ENSMUST00000172812.2	Malat1	Malat1-201	Known	Known	None	None	None	None	None	None
m54284U_200901_184453/17368676/ccs	AAACATCGAAGAGATCCGCGACTA	mm10	chr1	36557705	36558641	+	1	937	522	1088	ENSMUSG00000087589.3	ENSMUST00000194426.1	D430040D24Rik	D430040D24Rik-202	Known	Known	None	None	None	None	None	None
m54284U_200831_121835/63046355/ccs	AACTCACCGATGAATCTTCGCTAC	mm10	chr18	32414220	32421080	+	4	799	48800	192279	ENSMUSG00000024381.16	ENCODEMT000192279	Bin1	ENCODEMT000192279	Known	ISM	Suffix	None	None	None	None	None
m54284U_200831_121835/74711994/ccs	GAGCTGAACATCAAGTACGGACTC	mm10	chr4	43412871	43415985	+	1	3125	10668	192272	ENSMUSG00000035969.15	ENCODEMT000192272	Rusc2	ENCODEMT000192272	Known	Genomic	None	None	None	None	None	None
m54284U_200901_184453/111086207/ccs	GCGAGTAAGACAGTGCGAGGTTGA	mm10	chr11	23395129	23395299	+	1	171	32461	192280	ENSMUSG00000056342.16	ENCODEMT000192280	Usp34	ENCODEMT000192280	Known	Genomic	None	None	None	None	None	None
m54284U_200831_121835/591389/ccs	CGACACACAAGGTACATGGGCATC	mm10	chr15	27626398	27626145	-	1	254	42920	192268	ENSMUSG00000046034.8	ENCODEMT000192268	Otulin	ENCODEMT000192268	Known	Genomic	None	None	None	None	None	None
m54284U_200901_184453/150798752/ccs	TGGTGGTAGCCACATAGTTCAACA	mm10	chr17	21904695	21903266	-	1	1234	46514	192270	ENSMUSG00000078546.8	ENCODEMT000192270	Zfp995	ENCODEMT000192270	Known	Genomic	None	None	None	None	None	None
m54284U_200831_121835/136118433/ccs	ACCACTGTCCTCTATCATCCGCGA	mm10	chr10	30689769	30645585	-	6	2662	29955	192281	ENSMUSG00000039697.16	ENCODEMT000192281	Ncoa7	ENCODEMT000192281	Known	NIC	None	None	None	None	None	None
m54284U_200831_121835/2031668/ccs	AAGAGATCTCTTCACAGGTGGAGC	mm10	chr19	5802406	5801778	-	1	629	50013	130896	ENSMUSG00000092341.3	ENSMUST00000172812.2	Malat1	Malat1-201	Known	Known	None	None	None	None	None	None
m54284U_200831_121835/71174675/ccs	ACAGCAGAACGTATCATGGGCATC	mm10	chr12	33158796	33159675	+	1	880	35702	192275	ENSMUSG00000020564.17	ENCODEMT000192275	Atxn7l1	ENCODEMT000192275	Known	Genomic	None	None	None	None	None	None
m54284U_200901_184453/69993177/ccs	ACTATGCACGCTGATCATTCATGG	mm10	chr2	18265449	18263623	-	1	1827	3800	192282	ENSMUSG00000026740.12	ENCODEMT000192282	Dnajc1	ENCODEMT000192282	Known	Genomic	None	None	None	None	None	None
m54284U_200831_121835/102304034/ccs	GAGCTGAACATCAAGTACGGACTC	mm10	chr4	43412871	43415989	+	1	3129	10668	192272	ENSMUSG00000035969.15	ENCODEMT000192272	Rusc2	ENCODEMT000192272	Known	Genomic	None	None	None	None	None	None
m54284U_200901_184453/67568233/ccs	CAAGGAGCGCTCGGTAGCTGCATG	mm10	chr16	17722907	17651365	-	17	3170	44804	115889	ENSMUSG00000012114.17	ENSMUST00000080936.13	Med15	Med15-202	Known	Known	None	None	None	None	None	None
m54284U_200831_121835/157548913/ccs	ACACAGAAGACAGTGCTTATTCTG	mm10	chr17	21904695	21904102	-	1	398	46514	192270	ENSMUSG00000078546.8	ENCODEMT000192270	Zfp995	ENCODEMT000192270	Known	Genomic	None	None	None	None	None	None
m54284U_200831_121835/15663637/ccs	AAACATCGAAGAGATCCGCGACTA	mm10	chr5	24455660	24457003	+	1	1344	13391	192283	ENSMUSG00000023353.14	ENCODEMT000192283	Agap3	ENCODEMT000192283	Known	Genomic	None	None	None	None	None	None
m54284U_200831_121835/6685239/ccs	TGGTGGTAGCCACATAGTTCAACA	mm10	chr19	5802019	5801778	-	1	242	50013	130896	ENSMUSG00000092341.3	ENSMUST00000172812.2	Malat1	Malat1-201	Known	Known	None	None	None	None	None	None
m54284U_200831_121835/115606365/ccs	TCTTCACAAACGTGATATTCATGG	mm10	chr3	32593013	32589500	-	1	3514	7590	192284	ENSMUSG00000027669.14	ENCODEMT000192284	Gnb4	ENCODEMT000192284	Known	Genomic	None	None	None	None	None	None
m54284U_200831_121835/87426484/ccs	ACAGCAGATTCACGCACTGCTTTG	mm10	chr13	29610397	29607686	-	1	2712	38285	192285	ENSMUSG00000006191.17	ENCODEMT000192285	Cdkal1	ENCODEMT000192285	Known	Genomic	None	None	None	None	None	None
m54284U_200901_184453/22873945/ccs	GAATCTGACACTTCGAAATTTCTC	mm10	chr17	21904695	21904106	-	1	394	46514	192270	ENSMUSG00000078546.8	ENCODEMT000192270	Zfp995	ENCODEMT000192270	Known	Genomic	None	None	None	None	None	None
m54284U_200831_121835/38012695/ccs	AACAACCAAGATCGCACTGCTTTG	mm10	chr15	27627504	27626787	-	1	718	42920	192268	ENSMUSG00000046034.8	ENCODEMT000192268	Otulin	ENCODEMT000192268	Known	Genomic	None	None	None	None	None	None
m54284U_200831_121835/161744780/ccs	GAGCTGAACATCAAGTACGGACTC	mm10	chr4	43412871	43415989	+	1	3127	10668	192272	ENSMUSG00000035969.15	ENCODEMT000192272	Rusc2	ENCODEMT000192272	Known	Genomic	None	None	None	None	None	None
m54284U_200831_121835/14485989/ccs	CAAGACTACACCTTACCATGATCA	mm10	chr12	33159849	33160075	+	1	227	35702	192286	ENSMUSG00000020564.17	ENCODEMT000192286	Atxn7l1	ENCODEMT000192286	Known	Genomic	None	None	None	None	None	None
m54284U_200901_184453/109184646/ccs	CAAGGAGCGCTCGGTAGCTGCATG	mm10	chr16	17722907	17651365	-	17	3171	44804	115889	ENSMUSG00000012114.17	ENSMUST00000080936.13	Med15	Med15-202	Known	Known	None	None	None	None	None	None
m54284U_200901_184453/97454770/ccs	CTAAGGTCAGAGTCAATTCATCGC	mm10	chr1	36558191	36558001	-	1	191	521	192287	ENSMUSG00000026121.13	ENCODEMT000192287	Sema4c	ENCODEMT000192287	Known	ISM	None	None	None	None	None	None
m54284U_200831_121835/71828072/ccs	CACCTTACATCCTGTATTACCTCG	mm10	chr10	30689785	30646968	-	7	1369	29955	192288	ENSMUSG00000039697.16	ENCODEMT000192288	Ncoa7	ENCODEMT000192288	Known	ISM	Suffix	None	None	None	None	None
m54284U_200901_184453/167510527/ccs	ACGCTCGAAAGACGGACTGCTTTG	mm10	chr2	18268419	18264597	-	1	3823	3800	192282	ENSMUSG00000026740.12	ENCODEMT000192282	Dnajc1	ENCODEMT000192282	Known	Genomic	None	None	None	None	None	None
m54284U_200831_121835/132974226/ccs	CATACCAAAACGTGATCATTTGGA	mm10	chr5	24455331	24457025	+	1	1237	13391	192283	ENSMUSG00000023353.14	ENCODEMT000192283	Agap3	ENCODEMT000192283	Known	Genomic	None	None	None	None	None	None
m54284U_200831_121835/7405960/ccs	GTCTGTCATCCGTCTACGCCCGGA	mm10	chr19	5802671	5801778	-	1	894	50013	130896	ENSMUSG00000092341.3	ENSMUST00000172812.2	Malat1	Malat1-201	Known	Known	None	None	None	None	None	None
m54284U_200901_184453/140837660/ccs	CAAGGAGCATAGCGACCATAGCTA	mm10	chr4	43414175	43415574	+	1	1400	10668	192272	ENSMUSG00000035969.15	ENCODEMT000192272	Rusc2	ENCODEMT000192272	Known	Genomic	None	None	None	None	None	None
m54284U_200901_184453/76548200/ccs	ACCACTGTAAGACGGAGTCATATG	mm10	chr15	27628583	27626804	-	1	1780	42920	192268	ENSMUSG00000046034.8	ENCODEMT000192268	Otulin	ENCODEMT000192268	Known	Genomic	None	None	None	None	None	None
m54284U_200831_121835/8128959/ccs	CGAACTTACCGAAGTACTATTTCA	mm10	chr19	5802667	5801778	-	1	890	50013	130896	ENSMUSG00000092341.3	ENSMUST00000172812.2	Malat1	Malat1-201	Known	Known	None	None	None	None	None	None
m54284U_200901_184453/48300198/ccs	CTGGCATAGATGAATCTGGCGCGC	mm10	chr3	32590505	32589734	-	1	836	7590	192284	ENSMUSG00000027669.14	ENCODEMT000192284	Gnb4	ENCODEMT000192284	Known	Genomic	None	None	None	None	None	None
m54284U_200901_184453/50727017/ccs	ACGCTCGACCTCTATCGGGTAGCG	mm10	chr17	21908018	21907501	-	1	518	46514	192289	ENSMUSG00000078546.8	ENCODEMT000192289	Zfp995	ENCODEMT000192289	Known	Genomic	None	None	None	None	None	None
m54284U_200901_184453/108922243/ccs	CCAGTTCAGTCTGTCAGTTTGTGA	mm10	chr11	23395469	23395783	+	1	315	32461	192290	ENSMUSG00000056342.16	ENCODEMT000192290	Usp34	ENCODEMT000192290	Known	Genomic	None	None	None	None	None	None
m54284U_200901_184453/178981412/ccs	CAAGGAGCGCTCGGTAGCTGCATG	mm10	chr16	17722907	17651365	-	17	3171	44804	115889	ENSMUSG00000012114.17	ENSMUST00000080936.13	Med15	Med15-202	Known	Known	None	None	None	None	None	None
m54284U_200831_121835/49611710/ccs	GACTAGTACTGAGCCACGTCTAGG	mm10	chr18	32414243	32435733	+	9	1325	48800	192291	ENSMUSG00000024381.16	ENCODEMT000192291	Bin1	ENCODEMT000192291	Known	ISM	Suffix	None	None	None	None	None
m54284U_200831_121835/8980843/ccs	CGCATACAACACAGAATTCCGATC	mm10	chr19	5802073	5801778	-	1	296	50013	130896	ENSMUSG00000092341.3	ENSMUST00000172812.2	Malat1	Malat1-201	Known	Known	None	None	None	None	None	None
m54284U_200831_121835/29032618/ccs	AACGTGATCCATCCTCAATTTCTC	mm10	chr3	32590852	32590609	-	1	308	7590	192284	ENSMUSG00000027669.14	ENCODEMT000192284	Gnb4	ENCODEMT000192284	Known	Genomic	None	None	None	None	None	None
m54284U_200901_184453/56820486/ccs	GAGCTGAACATCAAGTACGGACTC	mm10	chr4	43414242	43415989	+	1	1748	10668	192272	ENSMUSG00000035969.15	ENCODEMT000192272	Rusc2	ENCODEMT000192272	Known	Genomic	None	None	None	None	None	None
m54284U_200831_121835/177472664/ccs	TGGAACAACAACCACACTTTGGTC	mm10	chr12	33159793	33160801	+	1	835	35702	192286	ENSMUSG00000020564.17	ENCODEMT000192286	Atxn7l1	ENCODEMT000192286	Known	Genomic	None	None	None	None	None	None
m54284U_200831_121835/143459474/ccs	ACAGCAGATTCACGCACTGCTTTG	mm10	chr13	29610397	29607411	-	1	2712	38285	192285	ENSMUSG00000006191.17	ENCODEMT000192285	Cdkal1	ENCODEMT000192285	Known	Genomic	None	None	None	None	None	None
m54284U_200901_184453/70124078/ccs	GTACGCAACCAGTTCAACGCCGGC	mm10	chr3	32590852	32590618	-	1	299	7590	192284	ENSMUSG00000027669.14	ENCODEMT000192284	Gnb4	ENCODEMT000192284	Known	Genomic	None	None	None	None	None	None
m54284U_200901_184453/119343073/ccs	GGTGCGAAGAATCTGAATCATGCA	mm10	chr15	27630697	27628895	-	1	1803	42920	192292	ENSMUSG00000046034.8	ENCODEMT000192292	Otulin	ENCODEMT000192292	Known	Genomic	None	None	None	None	None	None
m54284U_200901_184453/147523673/ccs	TGGTGGTATGGCTTCACGTCTAGG	mm10	chr1	36558520	36560276	+	1	1757	522	1088	ENSMUSG00000087589.3	ENSMUST00000194426.1	D430040D24Rik	D430040D24Rik-202	Known	Known	None	None	None	None	None	None
m54284U_200831_121835/10028508/ccs	GTCGTAGAGTGTTCTATGGTATAC	mm10	chr19	5802669	5801778	-	1	892	50013	130896	ENSMUSG00000092341.3	ENSMUST00000172812.2	Malat1	Malat1-201	Known	Known	None	None	None	None	None	None
m54284U_200831_121835/68944326/ccs	GATGAATCCACCTTACGGTTCTTC	mm10	chr16	17652049	17651392	-	1	651	44804	192212	ENSMUSG00000012114.17	ENCODEMT000192212	Med15	ENCODEMT000192212	Known	Genomic	None	None	None	None	None	None
m54284U_200901_184453/135201626/ccs	ACTATGCAAACCGAGAATATTGGC	mm10	chr2	18268445	18265517	-	1	2929	3800	192293	ENSMUSG00000026740.12	ENCODEMT000192293	Dnajc1	ENCODEMT000192293	Known	Genomic	None	None	None	None	None	None
m54284U_200831_121835/86837128/ccs	CCTCTATCCACTTCGAACTTACGA	mm10	chr5	24455954	24458199	+	1	1804	13391	192283	ENSMUSG00000023353.14	ENCODEMT000192283	Agap3	ENCODEMT000192283	Known	Genomic	None	None	None	None	None	None
m54284U_200901_184453/49152823/ccs	AACAACCAAGATCGCACTGCTTTG	mm10	chr3	32594239	32590791	-	1	3513	7590	192284	ENSMUSG00000027669.14	ENCODEMT000192284	Gnb4	ENCODEMT000192284	Known	Genomic	None	None	None	None	None	None
m54284U_200901_184453/99090640/ccs	ACAGCAGAACGTATCATGGGCATC	mm10	chr13	29608368	29607442	-	1	652	38285	192285	ENSMUSG00000006191.17	ENCODEMT000192285	Cdkal1	ENCODEMT000192285	Known	Genomic	None	None	None	None	None	None
m54284U_200831_121835/12911478/ccs	ACAAGCTAACCACTGTCGCCCGGA	mm10	chr19	5802671	5801778	-	1	894	50013	130896	ENSMUSG00000092341.3	ENSMUST00000172812.2	Malat1	Malat1-201	Known	Known	None	None	None	None	None	None
m54284U_200901_184453/146475034/ccs	GACTAGTACTGAGCCACGTCTAGG	mm10	chr18	32414183	32435733	+	9	1325	48800	192291	ENSMUSG00000024381.16	ENCODEMT000192291	Bin1	ENCODEMT000192291	Known	ISM	Suffix	None	None	None	None	None
m54284U_200831_121835/14942376/ccs	TGGAACAAGTGTTCTACGTTCGAG	mm10	chr19	5802671	5801778	-	1	894	50013	130896	ENSMUSG00000092341.3	ENSMUST00000172812.2	Malat1	Malat1-201	Known	Known	None	None	None	None	None	None
m54284U_200831_121835/116721825/ccs	CCGTGAGACGACTGGACTAAGGGA	mm10	chr4	43414695	43416175	+	1	1481	10668	192294	ENSMUSG00000035969.15	ENCODEMT000192294	Rusc2	ENCODEMT000192294	Known	Genomic	None	None	None	None	None	None
m54284U_200831_121835/120850211/ccs	AACAACCAAGATCGCACTGCTTTG	mm10	chr3	32594240	32590791	-	1	3514	7590	192284	ENSMUSG00000027669.14	ENCODEMT000192284	Gnb4	ENCODEMT000192284	Known	Genomic	None	None	None	None	None	None
m54284U_200901_184453/176686026/ccs	CTGGCATAGATGAATCGTCATATG	mm10	chr12	33160779	33161363	+	1	585	35702	192295	ENSMUSG00000020564.17	ENCODEMT000192295	Atxn7l1	ENCODEMT000192295	Known	Genomic	None	None	None	None	None	None
m54284U_200901_184453/74908474/ccs	ATCATTCCGACAGTGCGGTTCTTC	mm10	chr13	29609229	29608222	-	1	733	38285	192285	ENSMUSG00000006191.17	ENCODEMT000192285	Cdkal1	ENCODEMT000192285	Known	Genomic	None	None	None	None	None	None
m54284U_200831_121835/122881716/ccs	AACGTGATCCATCCTCAATTTCTC	mm10	chr5	24456345	24457003	+	1	217	13391	192283	ENSMUSG00000023353.14	ENCODEMT000192283	Agap3	ENCODEMT000192283	Known	Genomic	None	None	None	None	None	None
m54284U_200831_121835/15600063/ccs	ACAAGCTAGAGTTAGCCTATTTCA	mm10	chr19	5802014	5801778	-	1	237	50013	130896	ENSMUSG00000092341.3	ENSMUST00000172812.2	Malat1	Malat1-201	Known	Known	None	None	None	None	None	None
m54284U_200831_121835/169805167/ccs	CAGCGTTACACCTTACGTCATATG	mm10	chr17	21908036	21907553	-	1	466	46514	192289	ENSMUSG00000078546.8	ENCODEMT000192289	Zfp995	ENCODEMT000192289	Known	Genomic	None	None	None	None	None	None
m54284U_200831_121835/116131857/ccs	GTACGCAACCAGTTCAACGCCGGC	mm10	chr10	30802917	30647141	-	16	3358	29955	78810	ENSMUSG00000039697.16	ENSMUST00000068567.4	Ncoa7	Ncoa7-201	Known	Known	None	None	None	None	None	None
m54284U_200831_121835/125634491/ccs	AGTGGTCAGGAGAACATTATTCTG	mm10	chr3	32591636	32590997	-	1	704	7590	192284	ENSMUSG00000027669.14	ENCODEMT000192284	Gnb4	ENCODEMT000192284	Known	Genomic	None	None	None	None	None	None
m54284U_200831_121835/16778533/ccs	CAAGGAGCTAGGATGAGTTACGTA	mm10	chr19	5802158	5801778	-	1	381	50013	130896	ENSMUSG00000092341.3	ENSMUST00000172812.2	Malat1	Malat1-201	Known	Known	None	None	None	None	None	None
m54284U_200831_121835/40633282/ccs	AGTCACTAGAGTTAGCCTGCTTTG	mm10	chr5	24456359	24458583	+	1	1783	13391	192283	ENSMUSG00000023353.14	ENCODEMT000192283	Agap3	ENCODEMT000192283	Known	Genomic	None	None	None	None	None	None
m54284U_200831_121835/123405707/ccs	GAGCTGAACACTTCGAGTCCGTAG	mm10	chr1	36559799	36561216	+	1	1418	522	192296	ENSMUSG00000087589.3	ENCODEMT000192296	D430040D24Rik	ENCODEMT000192296	Known	Genomic	None	None	None	None	None	None
m54284U_200831_121835/133302869/ccs	CCATCCTCTCCGTCTAGGTTCTTC	mm10	chr13	29609726	29609081	-	1	371	38285	192285	ENSMUSG00000006191.17	ENCODEMT000192285	Cdkal1	ENCODEMT000192285	Known	Genomic	None	None	None	None	None	None
m54284U_200901_184453/95159766/ccs	GATGAATCAGTGGTCACGCGACTA	mm10	chr3	32591497	32590997	-	1	565	7590	192284	ENSMUSG00000027669.14	ENCODEMT000192284	Gnb4	ENCODEMT000192284	Known	Genomic	None	None	None	None	None	None
m54284U_200901_184453/151585783/ccs	CCGTGAGACGACTGGACTAAGGGA	mm10	chr4	43414696	43416190	+	1	1481	10668	192294	ENSMUSG00000035969.15	ENCODEMT000192294	Rusc2	ENCODEMT000192294	Known	Genomic	None	None	None	None	None	None
m54284U_200831_121835/17301911/ccs	CCATCCTCATCATTCCTTATTCTG	mm10	chr19	5802665	5801778	-	1	888	50013	130896	ENSMUSG00000092341.3	ENSMUST00000172812.2	Malat1	Malat1-201	Known	Known	None	None	None	None	None	None
m54284U_200831_121835/11405680/ccs	GATGAATCCACCTTACGGTTCTTC	mm10	chr11	23396140	23397153	+	1	1014	32461	192297	ENSMUSG00000056342.16	ENCODEMT000192297	Usp34	ENCODEMT000192297	Known	Genomic	None	None	None	None	None	None
m54284U_200831_121835/111938363/ccs	CACTTCGAACACAGAATCTTAATC	mm10	chr18	32414963	32421459	+	3	1552	48800	192298	ENSMUSG00000024381.16	ENCODEMT000192298	Bin1	ENCODEMT000192298	Known	ISM	None	None	None	None	None	None
m54284U_200901_184453/47319683/ccs	CGACACACAAGGTACATGGGCATC	mm10	chr12	33161162	33161403	+	1	231	35702	192295	ENSMUSG00000020564.17	ENCODEMT000192295	Atxn7l1	ENCODEMT000192295	Known	Genomic	None	None	None	None	None	None
m54284U_200901_184453/38535314/ccs	GTACGCAACCAGTTCAACGCCGGC	mm10	chr10	30802921	30647141	-	16	3362	29955	78810	ENSMUSG00000039697.16	ENSMUST00000068567.4	Ncoa7	Ncoa7-201	Known	Known	None	None	None	None	None	None
m54284U_200901_184453/36440254/ccs	GCCAAGACCAAGACTATGGGCATC	mm10	chr16	17655078	17651391	-	6	1432	44804	192299	ENSMUSG00000012114.17	ENCODEMT000192299	Med15	ENCODEMT000192299	Known	ISM	Suffix	None	None	None	None	None
m54284U_200901_184453/129108083/ccs	CAAGGAGCATAGCGACTACGGTTA	mm10	chr3	32592421	32591719	-	1	767	7590	192284	ENSMUSG00000027669.14	ENCODEMT000192284	Gnb4	ENCODEMT000192284	Known	Genomic	None	None	None	None	None	None
m54284U_200831_121835/58459043/ccs	AAGAGATCTCTTCACATGCGATCG	mm10	chr15	27630688	27628919	-	1	1774	42920	192292	ENSMUSG00000046034.8	ENCODEMT000192292	Otulin	ENCODEMT000192292	Known	Genomic	None	None	None	None	None	None
m54284U_200901_184453/164430274/ccs	CCGTGAGACGACTGGACTAAGGGA	mm10	chr4	43414696	43416190	+	1	1481	10668	192294	ENSMUSG00000035969.15	ENCODEMT000192294	Rusc2	ENCODEMT000192294	Known	Genomic	None	None	None	None	None	None
m54284U_200831_121835/17498288/ccs	TGGAACAAGTGTTCTACGTTCGAG	mm10	chr19	5802012	5801778	-	1	235	50013	130896	ENSMUSG00000092341.3	ENSMUST00000172812.2	Malat1	Malat1-201	Known	Known	None	None	None	None	None	None
m54284U_200831_121835/109971306/ccs	AGTCACTAGAGTTAGCCTGCTTTG	mm10	chr5	24456359	24458583	+	1	1783	13391	192283	ENSMUSG00000023353.14	ENCODEMT000192283	Agap3	ENCODEMT000192283	Known	Genomic	None	None	None	None	None	None
m54284U_200901_184453/72877818/ccs	AAGAGATCTCTTCACATGCGATCG	mm10	chr15	27630688	27628919	-	1	1774	42920	192292	ENSMUSG00000046034.8	ENCODEMT000192292	Otulin	ENCODEMT000192292	Known	Genomic	None	None	None	None	None	None
m54284U_200831_121835/153420744/ccs	GTACGCAACCAGTTCAACGCCGGC	mm10	chr10	30802921	30647141	-	16	3362	29955	78810	ENSMUSG00000039697.16	ENSMUST00000068567.4	Ncoa7	Ncoa7-201	Known	Known	None	None	None	None	None	None
m54284U_200901_184453/67307617/ccs	ACATTGGCAATCCGTCACTCGTAA	mm10	chr13	29613536	29612449	-	1	1088	38285	192300	ENSMUSG00000006191.17	ENCODEMT000192300	Cdkal1	ENCODEMT000192300	Known	Genomic	None	None	None	None	None	None
m54284U_200831_121835/18745225/ccs	CAACCACACAGCGTTAAAATAGCA	mm10	chr19	5801979	5801778	-	1	202	50013	130896	ENSMUSG00000092341.3	ENSMUST00000172812.2	Malat1	Malat1-201	Known	Known	None	None	None	None	None	None
m54284U_200831_121835/87689637/ccs	GATAGACAAAGACGGAAGGATTAA	mm10	chr2	18267286	18265684	-	1	1535	3800	192293	ENSMUSG00000026740.12	ENCODEMT000192293	Dnajc1	ENCODEMT000192293	Known	Genomic	None	None	None	None	None	None
m54284U_200901_184453/87361197/ccs	CCTCCTGACCATCCTCTTATTCTG	mm10	chr3	32592263	32591719	-	1	609	7590	192284	ENSMUSG00000027669.14	ENCODEMT000192284	Gnb4	ENCODEMT000192284	Known	Genomic	None	None	None	None	None	None
m54284U_200831_121835/62522959/ccs	ACACAGAATATCAGCACATAGCTA	mm10	chr12	33161880	33162130	+	1	251	35702	192301	ENSMUSG00000020564.17	ENCODEMT000192301	Atxn7l1	ENCODEMT000192301	Known	Genomic	None	None	None	None	None	None
m54284U_200831_121835/46530604/ccs	CAATGGAAAGTCACTAGAATAATG	mm10	chr15	27630700	27629739	-	1	966	42920	192292	ENSMUSG00000046034.8	ENCODEMT000192292	Otulin	ENCODEMT000192292	Known	Genomic	None	None	None	None	None	None
m54284U_200901_184453/63177776/ccs	GCGAGTAACGCATACAACGTTAAC	mm10	chr5	24456390	24458274	+	1	1437	13391	192283	ENSMUSG00000023353.14	ENCODEMT000192283	Agap3	ENCODEMT000192283	Known	Genomic	None	None	None	None	None	None
m54284U_200831_121835/176619976/ccs	CGAACTTATCTTCACACGTTCGAG	mm10	chr4	43414988	43426027	+	9	3839	10668	192302	ENSMUSG00000035969.15	ENCODEMT000192302	Rusc2	ENCODEMT000192302	Known	ISM	Both	None	None	None	None	None
m54284U_200831_121835/170197018/ccs	CAAGGAGCATAGCGACCATAGCTA	mm10	chr1	36559853	36561465	+	1	1487	522	192296	ENSMUSG00000087589.3	ENCODEMT000192296	D430040D24Rik	ENCODEMT000192296	Known	Genomic	None	None	None	None	None	None
m54284U_200831_121835/19073088/ccs	AGTGGTCAAGTACAAGTACTCGAA	mm10	chr19	5802671	5801778	-	1	894	50013	130896	ENSMUSG00000092341.3	ENSMUST00000172812.2	Malat1	Malat1-201	Known	Known	None	None	None	None	None	None
m54284U_200901_184453/89787183/ccs	ACACGACCTCCGTCTATGAAGCAA	mm10	chr2	18268210	18267952	-	1	191	3800	192293	ENSMUSG00000026740.12	ENCODEMT000192293	Dnajc1	ENCODEMT000192293	Known	Genomic	None	None	None	None	None	None
m54284U_200831_121835/64228066/ccs	CAAGGAGCATAGCGACTACGGTTA	mm10	chr5	24456419	24457003	+	1	136	13391	192283	ENSMUSG00000023353.14	ENCODEMT000192283	Agap3	ENCODEMT000192283	Known	Genomic	None	None	None	None	None	None
m54284U_200831_121835/3540940/ccs	ATCATTCCGCTAACGAATTCATGG	mm10	chr10	30691333	30647561	-	8	1440	29955	192303	ENSMUSG00000039697.16	ENCODEMT000192303	Ncoa7	ENCODEMT000192303	Known	ISM	Suffix	None	None	None	None	None
m54284U_200831_121835/174262647/ccs	GCGAGTAAACAGCAGATTGTCTTA	mm10	chr3	32592774	32591957	-	1	882	7590	192284	ENSMUSG00000027669.14	ENCODEMT000192284	Gnb4	ENCODEMT000192284	Known	Genomic	None	None	None	None	None	None
m54284U_200901_184453/19924538/ccs	CAATGGAAAGTCACTAGAATAATG	mm10	chr15	27630700	27629739	-	1	966	42920	192292	ENSMUSG00000046034.8	ENCODEMT000192292	Otulin	ENCODEMT000192292	Known	Genomic	None	None	None	None	None	None
m54284U_200831_121835/19727144/ccs	ACCTCCAACACCTTACCGCCCGGA	mm10	chr19	5802671	5801778	-	1	894	50013	130896	ENSMUSG00000092341.3	ENSMUST00000172812.2	Malat1	Malat1-201	Known	Known	None	None	None	None	None	None
m54284U_200831_121835/45025260/ccs	ACACGACCAGAGTCAATTCGCTAC	mm10	chr2	18268800	18268313	-	1	420	3800	192293	ENSMUSG00000026740.12	ENCODEMT000192293	Dnajc1	ENCODEMT000192293	Known	Genomic	None	None	None	None	None	None
m54284U_200901_184453/1442158/ccs	TGGAACAAGTGTTCTACGTTCGAG	mm10	chr13	29615128	29612449	-	1	2680	38285	192300	ENSMUSG00000006191.17	ENCODEMT000192300	Cdkal1	ENCODEMT000192300	Known	Genomic	None	None	None	None	None	None
m54284U_200831_121835/656566/ccs	ATAGCGACAAGGACACGGGCGATG	mm10	chr18	32415053	32416098	+	1	1046	48800	192304	ENSMUSG00000024381.16	ENCODEMT000192304	Bin1	ENCODEMT000192304	Known	Genomic	None	None	None	None	None	None
m54284U_200901_184453/89916746/ccs	GAGCTGAACCATCCTCTGGTATAC	mm10	chr14	29980132	29984635	+	2	3309	40661	192222	ENSMUSG00000015971.5	ENCODEMT000192222	Actr8	ENCODEMT000192222	Known	ISM	Both	None	None	None	None	None
m54284U_200901_184453/177078773/ccs	CAACCACAAATGTTGCTACGGTTA	mm10	chr3	32593068	32592406	-	1	727	7590	192284	ENSMUSG00000027669.14	ENCODEMT000192284	Gnb4	ENCODEMT000192284	Known	Genomic	None	None	None	None	None	None
m54284U_200831_121835/145555534/ccs	ATGCCTAAAGTACAAGCGCTTAAA	mm10	chr5	24456430	24457023	+	1	152	13391	192283	ENSMUSG00000023353.14	ENCODEMT000192283	Agap3	ENCODEMT000192283	Known	Genomic	None	None	None	None	None	None
m54284U_200831_121835/72550682/ccs	AAACATCGCTGGCATAAATTTCTC	mm10	chr11	23397225	23397395	+	1	171	32461	192305	ENSMUSG00000056342.16	ENCODEMT000192305	Usp34	ENCODEMT000192305	Known	Genomic	None	None	None	None	None	None
m54284U_200831_121835/20777566/ccs	CAAGGAGCATAGCGACTACGGTTA	mm10	chr19	5802667	5801778	-	1	890	50013	130896	ENSMUSG00000092341.3	ENSMUST00000172812.2	Malat1	Malat1-201	Known	Known	None	None	None	None	None	None
m54284U_200901_184453/94702241/ccs	AGATGTACAGTCACTAGAATAATG	mm10	chr16	17652134	17651712	-	1	416	44804	192212	ENSMUSG00000012114.17	ENCODEMT000192212	Med15	ENCODEMT000192212	Known	Genomic	None	None	None	None	None	None
m54284U_200831_121835/14616179/ccs	TAGGATGAATGCCTAAACGCCGGC	mm10	chr3	32594946	32592406	-	1	2594	7590	192284	ENSMUSG00000027669.14	ENCODEMT000192284	Gnb4	ENCODEMT000192284	Known	Genomic	None	None	None	None	None	None
m54284U_200901_184453/5111988/ccs	AACAACCATATCAGCAATAAGCTC	mm10	chr13	29612857	29612449	-	1	409	38285	192300	ENSMUSG00000006191.17	ENCODEMT000192300	Cdkal1	ENCODEMT000192300	Known	Genomic	None	None	None	None	None	None
m54284U_200901_184453/121440805/ccs	GATGAATCCACCTTACGGTTCTTC	mm10	chr15	27630440	27629750	-	1	695	42920	192292	ENSMUSG00000046034.8	ENCODEMT000192292	Otulin	ENCODEMT000192292	Known	Genomic	None	None	None	None	None	None
m54284U_200831_121835/134744750/ccs	GATGAATCCACCTTACGGTTCTTC	mm10	chr12	33161914	33162617	+	2	596	35702	192306	ENSMUSG00000020564.17	ENCODEMT000192306	Atxn7l1	ENCODEMT000192306	Known	Genomic	None	None	None	None	None	None
m54284U_200901_184453/58983185/ccs	ACGCTCGAAAGACGGACTGCTTTG	mm10	chr16	17673370	17651711	-	12	2045	44804	192307	ENSMUSG00000012114.17	ENCODEMT000192307	Med15	ENCODEMT000192307	Known	ISM	Suffix	None	None	None	None	None
m54284U_200901_184453/88147525/ccs	AAGAGATCTCTTCACATGCGATCG	mm10	chr1	36570221	36571414	+	1	1178	61851	192308	ENCODEMG000061851	ENCODEMT000192308	ENCODEMG000061851	ENCODEMT000192308	Antisense	Antisense	None	None	None	None	None	None
m54284U_200831_121835/3212816/ccs	TCTTCACAAACGTGATATTCATGG	mm10	chr3	32594677	32592409	-	1	2333	7590	192284	ENSMUSG00000027669.14	ENCODEMT000192284	Gnb4	ENCODEMT000192284	Known	Genomic	None	None	None	None	None	None
m54284U_200831_121835/43256259/ccs	CCTAATCCGCGAGTAAACTTACGA	mm10	chr13	29613024	29612579	-	1	446	38285	192300	ENSMUSG00000006191.17	ENCODEMT000192300	Cdkal1	ENCODEMT000192300	Known	Genomic	None	None	None	None	None	None
m54284U_200901_184453/94438490/ccs	GAGCTGAACCATCCTCTGGTATAC	mm10	chr14	29981260	29984635	+	2	2116	40661	192222	ENSMUSG00000015971.5	ENCODEMT000192222	Actr8	ENCODEMT000192222	Known	ISM	Both	None	None	None	None	None
m54284U_200831_121835/22216876/ccs	ACAAGCTACAATGGAAGACCTTTC	mm10	chr19	5802670	5801778	-	1	893	50013	130896	ENSMUSG00000092341.3	ENSMUST00000172812.2	Malat1	Malat1-201	Known	Known	None	None	None	None	None	None
m54284U_200831_121835/60754003/ccs	CCATCCTCATCATTCCGCTTATAG	mm10	chr15	27630411	27630011	-	1	405	42920	192292	ENSMUSG00000046034.8	ENCODEMT000192292	Otulin	ENCODEMT000192292	Known	Genomic	None	None	None	None	None	None
m54284U_200831_121835/22348954/ccs	CCTCCTGAACAGCAGACGTCTAGG	mm10	chr19	5802669	5801778	-	1	892	50013	130896	ENSMUSG00000092341.3	ENSMUST00000172812.2	Malat1	Malat1-201	Known	Known	None	None	None	None	None	None
m54284U_200831_121835/63834632/ccs	AGATCGCACCTCCTGAAAACGATA	mm10	chr10	30722863	30647561	-	14	2725	29955	192309	ENSMUSG00000039697.16	ENCODEMT000192309	Ncoa7	ENCODEMT000192309	Known	ISM	Suffix	None	None	None	None	None
m54284U_200831_121835/38404149/ccs	ACCACTGTAACGTGATCGCGACTA	mm10	chr5	24457124	24457995	+	1	872	13391	192310	ENSMUSG00000023353.14	ENCODEMT000192310	Agap3	ENCODEMT000192310	Known	Genomic	None	None	None	None	None	None
m54284U_200901_184453/36702269/ccs	TCTTCACAAACGTGATATTCATGG	mm10	chr3	32594677	32592409	-	1	2333	7590	192284	ENSMUSG00000027669.14	ENCODEMT000192284	Gnb4	ENCODEMT000192284	Known	Genomic	None	None	None	None	None	None
m54284U_200901_184453/145558225/ccs	AACTCACCGATGAATCCGAACGTC	mm10	chr15	27630274	27630170	-	1	109	42920	192292	ENSMUSG00000046034.8	ENCODEMT000192292	Otulin	ENCODEMT000192292	Known	Genomic	None	None	None	None	None	None
m54284U_200831_121835/35914715/ccs	CGAACTTATCTTCACACGTTCGAG	mm10	chr4	43414696	43426128	+	9	3839	10668	192302	ENSMUSG00000035969.15	ENCODEMT000192302	Rusc2	ENCODEMT000192302	Known	ISM	Both	None	None	None	None	None
m54284U_200901_184453/1180239/ccs	TGGTGGTATCCGTCTACCGTTCTA	mm10	chr2	18269822	18269688	-	1	135	3800	192311	ENSMUSG00000026740.12	ENCODEMT000192311	Dnajc1	ENCODEMT000192311	Known	Genomic	None	None	None	None	None	None
m54284U_200831_121835/106825938/ccs	CTGAGCCAAGATGTACTATCCGGG	mm10	chr18	32415367	32416017	+	1	635	48800	192304	ENSMUSG00000024381.16	ENCODEMT000192304	Bin1	ENCODEMT000192304	Known	Genomic	None	None	None	None	None	None
m54284U_200901_184453/7340754/ccs	CCGAAGTAACACGACCATCATGCA	mm10	chr11	23397500	23399138	+	1	1639	32461	192312	ENSMUSG00000056342.16	ENCODEMT000192312	Usp34	ENCODEMT000192312	Known	Genomic	None	None	None	None	None	None
m54284U_200901_184453/87033748/ccs	ACAAGCTAACACAGAACACAATTG	mm10	chr13	29613677	29614284	+	1	608	61852	192313	ENCODEMG000061852	ENCODEMT000192313	ENCODEMG000061852	ENCODEMT000192313	Antisense	Antisense	None	None	None	None	None	None
m54284U_200901_184453/89261426/ccs	AACGCTTACTGGCATAAGGTAATA	mm10	chr15	27730790	27730201	-	1	590	42924	192314	ENSMUSG00000022263.10	ENCODEMT000192314	Trio	ENCODEMT000192314	Known	Genomic	None	None	None	None	None	None
m54284U_200901_184453/35326572/ccs	GATGAATCCACCTTACGGTTCTTC	mm10	chr14	29982302	29982700	+	1	399	40661	192315	ENSMUSG00000015971.5	ENCODEMT000192315	Actr8	ENCODEMT000192315	Known	ISM	None	None	None	None	None	None
m54284U_200831_121835/25101425/ccs	CAAGGAGCATAGCGACTACGGTTA	mm10	chr19	5802671	5801778	-	1	894	50013	130896	ENSMUSG00000092341.3	ENSMUST00000172812.2	Malat1	Malat1-201	Known	Known	None	None	None	None	None	None
m54284U_200831_121835/657053/ccs	GGAGAACACTGGCATAGTGGGTTC	mm10	chr3	32592630	32592891	+	1	262	61853	192316	ENCODEMG000061853	ENCODEMT000192316	ENCODEMG000061853	ENCODEMT000192316	Antisense	Antisense	None	None	None	None	None	None
m54284U_200901_184453/69142598/ccs	AAGACGGAGATGAATCATCTATAA	mm10	chr18	32415540	32416461	+	1	906	48800	192304	ENSMUSG00000024381.16	ENCODEMT000192304	Bin1	ENCODEMT000192304	Known	Genomic	None	None	None	None	None	None
m54284U_200831_121835/162662398/ccs	AACTCACCGATGAATCCGAACGTC	mm10	chr18	32415817	32416021	+	1	189	48800	192304	ENSMUSG00000024381.16	ENCODEMT000192304	Bin1	ENCODEMT000192304	Known	Genomic	None	None	None	None	None	None
m54284U_200831_121835/131204590/ccs	CCTCCTGACCATCCTCTTATTCTG	mm10	chr10	30653019	30647561	-	4	345	29955	192317	ENSMUSG00000039697.16	ENCODEMT000192317	Ncoa7	ENCODEMT000192317	Known	ISM	Suffix	None	None	None	None	None
m54284U_200901_184453/73664872/ccs	ACAAGCTAGATAGACAAGGTAATA	mm10	chr4	43415227	43416132	+	1	892	10668	192294	ENSMUSG00000035969.15	ENCODEMT000192294	Rusc2	ENCODEMT000192294	Known	Genomic	None	None	None	None	None	None
m54284U_200901_184453/117768891/ccs	ACCACTGTCACCTTACTCTATTAC	mm10	chr5	24457416	24457989	+	1	453	13391	192310	ENSMUSG00000023353.14	ENCODEMT000192310	Agap3	ENCODEMT000192310	Known	Genomic	None	None	None	None	None	None
m54284U_200831_121835/133628028/ccs	ACGCTCGAAAGACGGACTGCTTTG	mm10	chr16	17673398	17651780	-	12	2045	44804	192307	ENSMUSG00000012114.17	ENCODEMT000192307	Med15	ENCODEMT000192307	Known	ISM	Suffix	None	None	None	None	None
m54284U_200831_121835/25758510/ccs	TGGTGGTATCCGTCTACCGTTCTA	mm10	chr19	5802617	5801778	-	1	840	50013	130896	ENSMUSG00000092341.3	ENSMUST00000172812.2	Malat1	Malat1-201	Known	Known	None	None	None	None	None	None
m54284U_200831_121835/106433080/ccs	AAGAGATCTCTTCACAGGTGGAGC	mm10	chr12	33162173	33164346	+	1	2174	35702	192318	ENSMUSG00000020564.17	ENCODEMT000192318	Atxn7l1	ENCODEMT000192318	Known	Genomic	None	None	None	None	None	None
m54284U_200831_121835/37292037/ccs	GCTAACGAAGATCGCAATATTGGC	mm10	chr16	17653285	17651717	-	1	1562	44804	192212	ENSMUSG00000012114.17	ENCODEMT000192212	Med15	ENCODEMT000192212	Known	Genomic	None	None	None	None	None	None
m54284U_200831_121835/40569350/ccs	AAGAGATCTGGAACAATGGGCATC	mm10	chr11	23398621	23399110	+	1	385	32461	192312	ENSMUSG00000056342.16	ENCODEMT000192312	Usp34	ENCODEMT000192312	Known	Genomic	None	None	None	None	None	None
m54284U_200901_184453/166004092/ccs	AAGGACACGTCTGTCATATCCGGG	mm10	chr4	43415275	43415744	+	1	456	10668	192294	ENSMUSG00000035969.15	ENCODEMT000192294	Rusc2	ENCODEMT000192294	Known	Genomic	None	None	None	None	None	None
m54284U_200831_121835/129043005/ccs	AGATGTACTATCAGCAGCTTATAG	mm10	chr1	36572274	36572698	+	1	425	61854	192319	ENCODEMG000061854	ENCODEMT000192319	ENCODEMG000061854	ENCODEMT000192319	Antisense	Antisense	None	None	None	None	None	None
m54284U_200901_184453/163447166/ccs	TGGAACAACAGCGTTATTCATCGC	mm10	chr18	32416408	32417800	+	1	1393	48800	192320	ENSMUSG00000024381.16	ENCODEMT000192320	Bin1	ENCODEMT000192320	Known	Genomic	None	None	None	None	None	None
m54284U_200831_121835/27591877/ccs	CCTCCTGACCGTGAGATGTCTGAA	mm10	chr19	5802671	5801778	-	1	894	50013	130896	ENSMUSG00000092341.3	ENSMUST00000172812.2	Malat1	Malat1-201	Known	Known	None	None	None	None	None	None
m54284U_200901_184453/144244864/ccs	AACAACCAAATGTTGCCTGCTTTG	mm10	chr16	17653786	17653040	-	2	660	44804	115892	ENSMUSG00000012114.17	ENSMUST00000232012.1	Med15	Med15-210	Known	Known	None	None	None	None	None	None
m54284U_200831_121835/126159147/ccs	CTGGCATAGATGAATCTGGCGCGC	mm10	chr15	27731311	27730651	-	1	800	42924	192314	ENSMUSG00000022263.10	ENCODEMT000192314	Trio	ENCODEMT000192314	Known	Genomic	None	None	None	None	None	None
m54284U_200831_121835/89457062/ccs	AAGGACACCAGCGTTACCATCTTG	mm10	chr4	43415289	43416002	+	1	700	10668	192294	ENSMUSG00000035969.15	ENCODEMT000192294	Rusc2	ENCODEMT000192294	Known	Genomic	None	None	None	None	None	None
m54284U_200831_121835/172493606/ccs	GTGTTCTACCTCCTGACGAACGTC	mm10	chr5	24458249	24458764	+	1	516	13391	192321	ENSMUSG00000023353.14	ENCODEMT000192321	Agap3	ENCODEMT000192321	Known	Genomic	None	None	None	None	None	None
m54284U_200901_184453/16189195/ccs	ACAGCAGAACGTATCATGGGCATC	mm10	chr2	18273226	18271446	-	1	1781	3800	192322	ENSMUSG00000026740.12	ENCODEMT000192322	Dnajc1	ENCODEMT000192322	Known	Genomic	None	None	None	None	None	None
m54284U_200901_184453/109904194/ccs	ACATTGGCAACTCACCATATTGGC	mm10	chr12	33162278	33162577	+	1	257	35702	192318	ENSMUSG00000020564.17	ENCODEMT000192318	Atxn7l1	ENCODEMT000192318	Known	Genomic	None	None	None	None	None	None
m54284U_200901_184453/20383934/ccs	ACTATGCACGCTGATCATTCATGG	mm10	chr14	29983412	29984623	+	1	1212	40661	192323	ENSMUSG00000015971.5	ENCODEMT000192323	Actr8	ENCODEMT000192323	Known	Genomic	None	None	None	None	None	None
m54284U_200831_121835/142607727/ccs	AAGAGATCACACGACCATATTGGC	mm10	chr16	17680729	17653510	-	11	1632	44804	192324	ENSMUSG00000012114.17	ENCODEMT000192324	Med15	ENCODEMT000192324	Known	ISM	None	None	None	None	None	None
m54284U_200901_184453/79039130/ccs	GCCAAGACCACCTTACCTATTTCA	mm10	chr11	23400949	23401249	+	1	301	32461	192325	ENSMUSG00000056342.16	ENCODEMT000192325	Usp34	ENCODEMT000192325	Known	Genomic	None	None	None	None	None	None
m54284U_200831_121835/153684387/ccs	AATCCGTCGTACGCAAGTCGCGCG	mm10	chr15	27731323	27730651	-	1	812	42924	192314	ENSMUSG00000022263.10	ENCODEMT000192314	Trio	ENCODEMT000192314	Known	Genomic	None	None	None	None	None	None
m54284U_200831_121835/45091428/ccs	CAAGGAGCATAGCGACTACGGTTA	mm10	chr13	29617443	29616572	-	1	872	38285	192326	ENSMUSG00000006191.17	ENCODEMT000192326	Cdkal1	ENCODEMT000192326	Known	Genomic	None	None	None	None	None	None
m54284U_200831_121835/81529628/ccs	TCTTCACAGCTCGGTAACGTTAAC	mm10	chr12	33162796	33163159	+	1	321	35702	192318	ENSMUSG00000020564.17	ENCODEMT000192318	Atxn7l1	ENCODEMT000192318	Known	Genomic	None	None	None	None	None	None
m54284U_200831_121835/27855532/ccs	AAGGTACAGCCACATATTCCGATC	mm10	chr19	5802671	5801778	-	1	894	50013	130896	ENSMUSG00000092341.3	ENSMUST00000172812.2	Malat1	Malat1-201	Known	Known	None	None	None	None	None	None
m54284U_200901_184453/2294345/ccs	CGCATACACGCATACAGCTGCATG	mm10	chr4	43415333	43418194	+	1	2848	10668	192294	ENSMUSG00000035969.15	ENCODEMT000192294	Rusc2	ENCODEMT000192294	Known	Genomic	None	None	None	None	None	None
m54284U_200901_184453/157747835/ccs	GCCACATACGGATTGCCTATTTCA	mm10	chr15	27732045	27730651	-	1	1534	42924	192314	ENSMUSG00000022263.10	ENCODEMT000192314	Trio	ENCODEMT000192314	Known	Genomic	None	None	None	None	None	None
m54284U_200831_121835/157286871/ccs	AAGAGATCCCGTGAGAACGCCGGC	mm10	chr10	30647868	30647561	-	1	308	29955	192327	ENSMUSG00000039697.16	ENCODEMT000192327	Ncoa7	ENCODEMT000192327	Known	Genomic	None	None	None	None	None	None
m54284U_200831_121835/174195840/ccs	CAAGACTAAGTGGTCAACGTTAAC	mm10	chr12	33163169	33165259	+	1	2040	35702	192318	ENSMUSG00000020564.17	ENCODEMT000192318	Atxn7l1	ENCODEMT000192318	Known	Genomic	None	None	None	None	None	None
m54284U_200901_184453/121112357/ccs	GATGAATCCACCTTACGGTTCTTC	mm10	chr4	43415333	43415983	+	1	637	10668	192294	ENSMUSG00000035969.15	ENCODEMT000192294	Rusc2	ENCODEMT000192294	Known	Genomic	None	None	None	None	None	None
m54284U_200831_121835/28510292/ccs	GGTGCGAAGATAGACACGTTCGAG	mm10	chr19	5802669	5801778	-	1	892	50013	130896	ENSMUSG00000092341.3	ENSMUST00000172812.2	Malat1	Malat1-201	Known	Known	None	None	None	None	None	None
m54284U_200901_184453/108922816/ccs	GATGAATCCACCTTACGGTTCTTC	mm10	chr18	32416316	32417698	+	1	1073	48800	192320	ENSMUSG00000024381.16	ENCODEMT000192320	Bin1	ENCODEMT000192320	Known	Genomic	None	None	None	None	None	None
m54284U_200901_184453/166068314/ccs	AGAGTCAAAAGAGATCCGTTCGAG	mm10	chr15	27732031	27730651	-	1	1520	42924	192314	ENSMUSG00000022263.10	ENCODEMT000192314	Trio	ENCODEMT000192314	Known	Genomic	None	None	None	None	None	None
m54284U_200831_121835/26412737/ccs	AAGAGATCTCTTCACAGGTGGAGC	mm10	chr5	24457997	24458506	+	1	256	13391	192321	ENSMUSG00000023353.14	ENCODEMT000192321	Agap3	ENCODEMT000192321	Known	Genomic	None	None	None	None	None	None
m54284U_200831_121835/29231868/ccs	CAACCACAACTATGCATGTCTGAA	mm10	chr19	5802671	5801778	-	1	894	50013	130896	ENSMUSG00000092341.3	ENSMUST00000172812.2	Malat1	Malat1-201	Known	Known	None	None	None	None	None	None
m54284U_200831_121835/76286512/ccs	AGTCACTAGAGTTAGCCTGCTTTG	mm10	chr12	33163712	33164075	+	1	321	35702	192318	ENSMUSG00000020564.17	ENCODEMT000192318	Atxn7l1	ENCODEMT000192318	Known	Genomic	None	None	None	None	None	None
m54284U_200831_121835/126550167/ccs	CACTTCGAAACCGAGACGCGACTA	mm10	chr3	32595652	32593476	-	1	2166	7590	192328	ENSMUSG00000027669.14	ENCODEMT000192328	Gnb4	ENCODEMT000192328	Known	Genomic	None	None	None	None	None	None
m54284U_200831_121835/28639908/ccs	AGTCACTAGAGTTAGCCTGCTTTG	mm10	chr4	43415341	43415658	+	1	304	10668	192294	ENSMUSG00000035969.15	ENCODEMT000192294	Rusc2	ENCODEMT000192294	Known	Genomic	None	None	None	None	None	None
m54284U_200831_121835/102957210/ccs	AGATGTACCTGTAGCCGCCTGCAA	mm10	chr15	27730991	27730652	-	1	479	42924	192314	ENSMUSG00000022263.10	ENCODEMT000192314	Trio	ENCODEMT000192314	Known	Genomic	None	None	None	None	None	None
m54284U_200901_184453/145817921/ccs	AATGTTGCAAGACGGAGTCATATG	mm10	chr18	32416487	32417332	+	1	536	48800	192320	ENSMUSG00000024381.16	ENCODEMT000192320	Bin1	ENCODEMT000192320	Known	Genomic	None	None	None	None	None	None
m54284U_200831_121835/115737465/ccs	TGGAACAAGTGTTCTACGTTCGAG	mm10	chr2	18272866	18271607	-	1	1260	3800	192322	ENSMUSG00000026740.12	ENCODEMT000192322	Dnajc1	ENCODEMT000192322	Known	Genomic	None	None	None	None	None	None
m54284U_200901_184453/174326203/ccs	AAGAGATCACACGACCATATTGGC	mm10	chr16	17680761	17653445	-	11	1632	44804	192324	ENSMUSG00000012114.17	ENCODEMT000192324	Med15	ENCODEMT000192324	Known	ISM	None	None	None	None	None	None
m54284U_200831_121835/29427256/ccs	CGACACACATTGAGGATACTCGAA	mm10	chr19	5802136	5801778	-	1	359	50013	130896	ENSMUSG00000092341.3	ENSMUST00000172812.2	Malat1	Malat1-201	Known	Known	None	None	None	None	None	None
m54284U_200901_184453/74779122/ccs	ACAAGCTATTCACGCAGCTATGCG	mm10	chr1	36685181	36685569	+	1	389	61855	192329	ENCODEMG000061855	ENCODEMT000192329	ENCODEMG000061855	ENCODEMT000192329	Intergenic	Intergenic	None	None	None	None	None	None
m54284U_200831_121835/129369437/ccs	GATGAATCAGTGGTCAGAATAATG	mm10	chr5	24457997	24458566	+	1	316	13391	192321	ENSMUSG00000023353.14	ENCODEMT000192321	Agap3	ENCODEMT000192321	Known	Genomic	None	None	None	None	None	None
m54284U_200901_184453/29296076/ccs	GCGAGTAACGCATACAACGCCGGC	mm10	chr12	33163752	33164346	+	1	552	35702	192318	ENSMUSG00000020564.17	ENCODEMT000192318	Atxn7l1	ENCODEMT000192318	Known	Genomic	None	None	None	None	None	None
m54284U_200831_121835/139198948/ccs	CTGGCATAAGTACAAGACGTTAAC	mm10	chr4	43415525	43416343	+	1	805	10668	192294	ENSMUSG00000035969.15	ENCODEMT000192294	Rusc2	ENCODEMT000192294	Known	Genomic	None	None	None	None	None	None
m54284U_200831_121835/14289121/ccs	AGATGTACCTGTAGCCGCCTGCAA	mm10	chr15	27730991	27730652	-	1	479	42924	192314	ENSMUSG00000022263.10	ENCODEMT000192314	Trio	ENCODEMT000192314	Known	Genomic	None	None	None	None	None	None
m54284U_200901_184453/140838294/ccs	AAGACGGACATCAAGTCCATCTTG	mm10	chr14	29984046	29984804	+	1	747	40661	192323	ENSMUSG00000015971.5	ENCODEMT000192323	Actr8	ENCODEMT000192323	Known	Genomic	None	None	None	None	None	None
m54284U_200901_184453/46466426/ccs	AACAACCATATCAGCAATAAGCTC	mm10	chr13	29619904	29617315	-	1	2590	38285	192326	ENSMUSG00000006191.17	ENCODEMT000192326	Cdkal1	ENCODEMT000192326	Known	Genomic	None	None	None	None	None	None
m54284U_200831_121835/112921129/ccs	CAACCACACATCAAGTATAAGCTC	mm10	chr12	33163989	33166384	+	1	2337	35702	192318	ENSMUSG00000020564.17	ENCODEMT000192318	Atxn7l1	ENCODEMT000192318	Known	Genomic	None	None	None	None	None	None
m54284U_200901_184453/20579923/ccs	CGACACACAAGGTACAATCCGCGA	mm10	chr11	23401511	23444347	+	24	2537	32461	192330	ENSMUSG00000056342.16	ENCODEMT000192330	Usp34	ENCODEMT000192330	Known	ISM	Suffix	None	None	None	None	None
m54284U_200831_121835/30606554/ccs	ACCACTGTCCTCTATCATCCGCGA	mm10	chr19	5802671	5801778	-	1	894	50013	130896	ENSMUSG00000092341.3	ENSMUST00000172812.2	Malat1	Malat1-201	Known	Known	None	None	None	None	None	None
m54284U_200901_184453/96207027/ccs	GTACGCAATCCGTCTAGAGGTTGA	mm10	chr16	17722903	17653514	-	11	1052	44804	192331	ENSMUSG00000012114.17	ENCODEMT000192331	Med15	ENCODEMT000192331	Known	NIC	None	None	None	None	None	None
m54284U_200831_121835/98503167/ccs	GTGTTCTAAGCACCTCGCTCGCGG	mm10	chr5	24458452	24459008	+	1	303	13391	192321	ENSMUSG00000023353.14	ENCODEMT000192321	Agap3	ENCODEMT000192321	Known	Genomic	None	None	None	None	None	None
m54284U_200901_184453/166069327/ccs	ACGTATCAAGTGGTCACTATTTCA	mm10	chr14	29984324	29984647	+	1	312	40661	192323	ENSMUSG00000015971.5	ENCODEMT000192323	Actr8	ENCODEMT000192323	Known	Genomic	None	None	None	None	None	None
m54284U_200831_121835/23135624/ccs	ACGTATCAAATCCGTCGTGGGTTC	mm10	chr18	32416560	32417800	+	1	931	48800	192320	ENSMUSG00000024381.16	ENCODEMT000192320	Bin1	ENCODEMT000192320	Known	Genomic	None	None	None	None	None	None
m54284U_200831_121835/33425287/ccs	CGCATACACGCATACACCGTTCTA	mm10	chr19	5802014	5801778	-	1	237	50013	130896	ENSMUSG00000092341.3	ENSMUST00000172812.2	Malat1	Malat1-201	Known	Known	None	None	None	None	None	None
m54284U_200831_121835/92604126/ccs	ACAGCAGATTCACGCAACTCGTAA	mm10	chr15	27735548	27730652	-	3	2688	42924	192332	ENSMUSG00000022263.10	ENCODEMT000192332	Trio	ENCODEMT000192332	Known	ISM	Suffix	None	None	None	None	None
m54284U_200831_121835/461305/ccs	ACATTGGCCGACACACGAGGTTGA	mm10	chr2	18271981	18271627	-	1	355	3800	192322	ENSMUSG00000026740.12	ENCODEMT000192322	Dnajc1	ENCODEMT000192322	Known	Genomic	None	None	None	None	None	None
m54284U_200901_184453/9831706/ccs	CGACACACAAGGTACATGGGCATC	mm10	chr4	43415744	43416605	+	1	848	10668	192294	ENSMUSG00000035969.15	ENCODEMT000192294	Rusc2	ENCODEMT000192294	Known	Genomic	None	None	None	None	None	None
m54284U_200831_121835/146279191/ccs	CACTTCGAAACCGAGACGCGACTA	mm10	chr3	32595652	32593221	-	1	2166	7590	192328	ENSMUSG00000027669.14	ENCODEMT000192328	Gnb4	ENCODEMT000192328	Known	Genomic	None	None	None	None	None	None
m54284U_200901_184453/69206533/ccs	GTCTGTCAGATGAATCTGGTATAC	mm10	chr10	30648042	30647561	-	2	167	29955	192333	ENSMUSG00000039697.16	ENCODEMT000192333	Ncoa7	ENCODEMT000192333	Known	ISM	Suffix	None	None	None	None	None
m54284U_200831_121835/53937964/ccs	GGTGCGAAGATAGACAACTTACGA	mm10	chr13	29618626	29617473	-	1	1154	38285	192334	ENSMUSG00000006191.17	ENCODEMT000192334	Cdkal1	ENCODEMT000192334	Known	Genomic	None	None	None	None	None	None
m54284U_200901_184453/59443007/ccs	GCTAACGAAGATCGCAATATTGGC	mm10	chr17	21909639	21907559	-	2	724	46514	120415	ENSMUSG00000078546.8	ENSMUST00000185948.1	Zfp995	Zfp995-202	Known	Known	None	None	None	None	None	None
m54284U_200831_121835/10553790/ccs	AACTCACCGATGAATCCGAACGTC	mm10	chr18	32416565	32418185	+	1	1317	48800	192320	ENSMUSG00000024381.16	ENCODEMT000192320	Bin1	ENCODEMT000192320	Known	Genomic	None	None	None	None	None	None
m54284U_200831_121835/35454999/ccs	CCTCTATCCACTTCGACGTTCGAG	mm10	chr19	5802671	5801778	-	1	894	50013	130896	ENSMUSG00000092341.3	ENSMUST00000172812.2	Malat1	Malat1-201	Known	Known	None	None	None	None	None	None
m54284U_200831_121835/59049213/ccs	AACTCACCGATGAATCCGAACGTC	mm10	chr14	29984693	29985490	+	1	798	40661	192335	ENSMUSG00000015971.5	ENCODEMT000192335	Actr8	ENCODEMT000192335	Known	Genomic	None	None	None	None	None	None
m54284U_200901_184453/84215502/ccs	AAGAGATCTCTTCACAGGTGGAGC	mm10	chr4	43415744	43416005	+	1	248	10668	192294	ENSMUSG00000035969.15	ENCODEMT000192294	Rusc2	ENCODEMT000192294	Known	Genomic	None	None	None	None	None	None
m54284U_200831_121835/38863819/ccs	CAACCACACATCAAGTATAAGCTC	mm10	chr12	33163990	33166384	+	1	2339	35702	192318	ENSMUSG00000020564.17	ENCODEMT000192318	Atxn7l1	ENCODEMT000192318	Known	Genomic	None	None	None	None	None	None
m54284U_200831_121835/175900781/ccs	AGATCGCAAGGCTAACGACCTTTC	mm10	chr2	18274180	18272059	-	1	2122	3800	192322	ENSMUSG00000026740.12	ENCODEMT000192322	Dnajc1	ENCODEMT000192322	Known	Genomic	None	None	None	None	None	None
m54284U_200831_121835/36962795/ccs	CATCAAGTGGAGAACACTGTCCCG	mm10	chr19	5802365	5801778	-	1	588	50013	130896	ENSMUSG00000092341.3	ENSMUST00000172812.2	Malat1	Malat1-201	Known	Known	None	None	None	None	None	None
m54284U_200901_184453/141230458/ccs	AAGAGATCTGGAACAATGGGCATC	mm10	chr16	17722895	17653548	-	14	1723	44804	192336	ENSMUSG00000012114.17	ENCODEMT000192336	Med15	ENCODEMT000192336	Known	ISM	Prefix	None	None	None	None	None
m54284U_200901_184453/92733823/ccs	CCTCTATCAGATGTACTTATTCTG	mm10	chr5	24459704	24459832	+	1	129	13391	192337	ENSMUSG00000023353.14	ENCODEMT000192337	Agap3	ENCODEMT000192337	Known	Genomic	None	None	None	None	None	None
m54284U_200901_184453/78514081/ccs	CACTTCGAAACCGAGACGCGACTA	mm10	chr3	32595652	32593221	-	1	2166	7590	192328	ENSMUSG00000027669.14	ENCODEMT000192328	Gnb4	ENCODEMT000192328	Known	Genomic	None	None	None	None	None	None
m54284U_200831_121835/37159702/ccs	CAAGGAGCATAGCGACTACGGTTA	mm10	chr19	5802671	5801778	-	1	894	50013	130896	ENSMUSG00000092341.3	ENSMUST00000172812.2	Malat1	Malat1-201	Known	Known	None	None	None	None	None	None
m54284U_200901_184453/143460816/ccs	CCTCCTGACCATCCTCTTATTCTG	mm10	chr12	33164154	33164346	+	1	150	35702	192318	ENSMUSG00000020564.17	ENCODEMT000192318	Atxn7l1	ENCODEMT000192318	Known	Genomic	None	None	None	None	None	None
m54284U_200901_184453/81005007/ccs	TCTTCACAAACGTGATTATAGTCG	mm10	chr11	23401511	23403646	+	2	155	32461	192338	ENSMUSG00000056342.16	ENCODEMT000192338	Usp34	ENCODEMT000192338	Known	ISM	Both	None	None	None	None	None
m54284U_200831_121835/163449286/ccs	AACTCACCAAGGTACAGAATAATG	mm10	chr17	21909666	21907786	-	2	524	46514	120415	ENSMUSG00000078546.8	ENSMUST00000185948.1	Zfp995	Zfp995-202	Known	Known	None	None	None	None	None	None
m54284U_200901_184453/91424921/ccs	GCCACATACACCTTACGTTTGTGA	mm10	chr18	32418044	32418511	+	1	468	48800	192339	ENSMUSG00000024381.16	ENCODEMT000192339	Bin1	ENCODEMT000192339	Known	Genomic	None	None	None	None	None	None
m54284U_200901_184453/21102652/ccs	ACATTGGCAACTCACCTGTCTGAA	mm10	chr12	33164155	33164339	+	1	142	35702	192318	ENSMUSG00000020564.17	ENCODEMT000192318	Atxn7l1	ENCODEMT000192318	Known	Genomic	None	None	None	None	None	None
m54284U_200901_184453/100074429/ccs	TGGTGGTAGCCACATAATCATGCA	mm10	chr4	43415744	43416045	+	1	288	10668	192294	ENSMUSG00000035969.15	ENCODEMT000192294	Rusc2	ENCODEMT000192294	Known	Genomic	None	None	None	None	None	None
m54284U_200831_121835/8913275/ccs	CAAGGAGCATAGCGACTACGGTTA	mm10	chr1	36691562	36693385	+	4	491	526	1101	ENSMUSG00000061518.11	ENSMUST00000193210.5	Cox5b	Cox5b-204	Known	Known	None	None	None	None	None	None
m54284U_200901_184453/40044570/ccs	GCTAACGAGACTAGTAGGGTAGCG	mm10	chr3	32594768	32593230	-	1	1284	7590	192328	ENSMUSG00000027669.14	ENCODEMT000192328	Gnb4	ENCODEMT000192328	Known	Genomic	None	None	None	None	None	None
m54284U_200901_184453/70715963/ccs	ACAGCAGATTCACGCAACTCGTAA	mm10	chr15	27735579	27730651	-	3	2688	42924	192332	ENSMUSG00000022263.10	ENCODEMT000192332	Trio	ENCODEMT000192332	Known	ISM	Suffix	None	None	None	None	None
m54284U_200901_184453/102893162/ccs	GCTAACGAAGATCGCATGTCTGAA	mm10	chr2	18273394	18272741	-	1	654	3800	192322	ENSMUSG00000026740.12	ENCODEMT000192322	Dnajc1	ENCODEMT000192322	Known	Genomic	None	None	None	None	None	None
m54284U_200901_184453/32966642/ccs	AACTCACCGATGAATCCGAACGTC	mm10	chr14	29984635	29985490	+	1	798	40661	192335	ENSMUSG00000015971.5	ENCODEMT000192335	Actr8	ENCODEMT000192335	Known	Genomic	None	None	None	None	None	None
m54284U_200831_121835/37225596/ccs	ACACGACCAGAGTCAATTCGCTAC	mm10	chr19	5802671	5801778	-	1	894	50013	130896	ENSMUSG00000092341.3	ENSMUST00000172812.2	Malat1	Malat1-201	Known	Known	None	None	None	None	None	None
m54284U_200831_121835/154535679/ccs	CGACACACAACCGAGAAAACGATA	mm10	chr15	27748039	27730655	-	11	3561	42924	192340	ENSMUSG00000022263.10	ENCODEMT000192340	Trio	ENCODEMT000192340	Known	NNC	None	None	None	None	None	None
m54284U_200831_121835/92866033/ccs	CAATGGAAACTATGCATGCGATCG	mm10	chr12	33164285	33165193	+	1	852	35702	192318	ENSMUSG00000020564.17	ENCODEMT000192318	Atxn7l1	ENCODEMT000192318	Known	Genomic	None	None	None	None	None	None
m54284U_200901_184453/161679493/ccs	GCCAAGACAAGGACACCGTGGTTG	mm10	chr4	43415744	43416187	+	1	430	10668	192294	ENSMUSG00000035969.15	ENCODEMT000192294	Rusc2	ENCODEMT000192294	Known	Genomic	None	None	None	None	None	None
m54284U_200901_184453/73467282/ccs	ATCATTCCTATCAGCAATAAGCTC	mm10	chr10	30654381	30647561	-	5	485	29955	78809	ENSMUSG00000039697.16	ENSMUST00000213889.1	Ncoa7	Ncoa7-204	Known	Known	None	None	None	None	None	None
m54284U_200831_121835/92801222/ccs	CGACACACAAGGTACATGGGCATC	mm10	chr13	29618435	29617950	-	1	456	38285	192334	ENSMUSG00000006191.17	ENCODEMT000192334	Cdkal1	ENCODEMT000192334	Known	Genomic	None	None	None	None	None	None
m54284U_200901_184453/328397/ccs	GATAGACAAAGACGGAGTGCTAGC	mm10	chr17	21909247	21908810	-	1	438	46514	192341	ENSMUSG00000078546.8	ENCODEMT000192341	Zfp995	ENCODEMT000192341	Known	Genomic	None	None	None	None	None	None
m54284U_200901_184453/125045524/ccs	TGGTGGTAGCCACATAATCATGCA	mm10	chr2	18274705	18272834	-	1	1866	3800	192322	ENSMUSG00000026740.12	ENCODEMT000192322	Dnajc1	ENCODEMT000192322	Known	Genomic	None	None	None	None	None	None
m54284U_200901_184453/74777560/ccs	CCTAATCCGCGAGTAAACTTACGA	mm10	chr3	32594094	32593538	-	1	302	7590	192328	ENSMUSG00000027669.14	ENCODEMT000192328	Gnb4	ENCODEMT000192328	Known	Genomic	None	None	None	None	None	None
m54284U_200831_121835/37617725/ccs	TGAAGAGAAAACATCGAAACGATA	mm10	chr19	5802671	5801778	-	1	894	50013	130896	ENSMUSG00000092341.3	ENSMUST00000172812.2	Malat1	Malat1-201	Known	Known	None	None	None	None	None	None
m54284U_200831_121835/45484140/ccs	AAGGACACGTCTGTCATATCCGGG	mm10	chr14	29984708	29985048	+	1	283	40661	192335	ENSMUSG00000015971.5	ENCODEMT000192335	Actr8	ENCODEMT000192335	Known	Genomic	None	None	None	None	None	None
m54284U_200901_184453/9830791/ccs	AGCCATGCAACGCTTAATATTGGC	mm10	chr16	17673369	17653571	-	8	987	44804	192342	ENSMUSG00000012114.17	ENCODEMT000192342	Med15	ENCODEMT000192342	Known	ISM	None	None	None	None	None	None
m54284U_200831_121835/38996574/ccs	AGGCTAACGACTAGTACGTTCGAG	mm10	chr19	5802671	5801778	-	1	894	50013	130896	ENSMUSG00000092341.3	ENSMUST00000172812.2	Malat1	Malat1-201	Known	Known	None	None	None	None	None	None
m54284U_200901_184453/173344429/ccs	GATGAATCAAGAGATCACGCCGGC	mm10	chr12	33165148	33167573	+	1	2426	35702	192343	ENSMUSG00000020564.17	ENCODEMT000192343	Atxn7l1	ENCODEMT000192343	Known	Genomic	None	None	None	None	None	None
m54284U_200831_121835/24904594/ccs	GATGAATCCACCTTACGGTTCTTC	mm10	chr4	43415744	43416004	+	1	247	10668	192294	ENSMUSG00000035969.15	ENCODEMT000192294	Rusc2	ENCODEMT000192294	Known	Genomic	None	None	None	None	None	None
m54284U_200901_184453/106955229/ccs	CCTAATCCGCGAGTAAACTTACGA	mm10	chr3	32595709	32593538	-	1	1906	7590	192328	ENSMUSG00000027669.14	ENCODEMT000192328	Gnb4	ENCODEMT000192328	Known	Genomic	None	None	None	None	None	None
m54284U_200901_184453/19071567/ccs	GATGAATCAAGAGATCACGCCGGC	mm10	chr18	32418461	32421119	+	2	2519	48800	192344	ENSMUSG00000024381.16	ENCODEMT000192344	Bin1	ENCODEMT000192344	Known	ISM	Suffix	None	None	None	None	None
m54284U_200831_121835/109447307/ccs	CTCAATGAGCCACATATACGGTTA	mm10	chr2	18274192	18272853	-	1	1340	3800	192322	ENSMUSG00000026740.12	ENCODEMT000192322	Dnajc1	ENCODEMT000192322	Known	Genomic	None	None	None	None	None	None
m54284U_200901_184453/84018015/ccs	CTGGCATACTGGCATAATTCATGG	mm10	chr1	36691562	36693386	+	4	492	526	1101	ENSMUSG00000061518.11	ENSMUST00000193210.5	Cox5b	Cox5b-204	Known	Known	None	None	None	None	None	None
m54284U_200831_121835/85330347/ccs	GGTGCGAAGATAGACACGTTCGAG	mm10	chr10	30654381	30647571	-	5	475	29955	78809	ENSMUSG00000039697.16	ENSMUST00000213889.1	Ncoa7	Ncoa7-204	Known	Known	None	None	None	None	None	None
m54284U_200901_184453/10158488/ccs	ACGCTCGACCTCTATCTTACCTCG	mm10	chr14	29986554	29991699	+	2	1914	40661	192345	ENSMUSG00000015971.5	ENCODEMT000192345	Actr8	ENCODEMT000192345	Known	Genomic	None	None	None	None	None	None
m54284U_200831_121835/40830838/ccs	ATAGCGACACAGCAGACGCGACTA	mm10	chr19	5802158	5801778	-	1	381	50013	130896	ENSMUSG00000092341.3	ENSMUST00000172812.2	Malat1	Malat1-201	Known	Known	None	None	None	None	None	None
m54284U_200831_121835/91685579/ccs	GACAGTGCACCACTGTGCTTATAG	mm10	chr3	32594004	32593538	-	1	212	7590	192328	ENSMUSG00000027669.14	ENCODEMT000192328	Gnb4	ENCODEMT000192328	Known	Genomic	None	None	None	None	None	None
m54284U_200831_121835/138346641/ccs	GCTCGGTACGCTGATCGCTATGCG	mm10	chr4	43415745	43416040	+	1	282	10668	192294	ENSMUSG00000035969.15	ENCODEMT000192294	Rusc2	ENCODEMT000192294	Known	Genomic	None	None	None	None	None	None
m54284U_200831_121835/114033746/ccs	ACGTATCAAATCCGTCGTGGGTTC	mm10	chr5	24460049	24460405	+	1	357	13391	192346	ENSMUSG00000023353.14	ENCODEMT000192346	Agap3	ENCODEMT000192346	Known	Genomic	None	None	None	None	None	None
m54284U_200901_184453/46466646/ccs	GTCTGTCAAGAGTCAAACGCCGGC	mm10	chr10	30691967	30647401	-	8	1642	29955	192303	ENSMUSG00000039697.16	ENCODEMT000192303	Ncoa7	ENCODEMT000192303	Known	ISM	Suffix	None	None	None	None	None
m54284U_200901_184453/129042540/ccs	CGACACACAAGGTACAATCCGCGA	mm10	chr11	23401453	23444401	+	24	2537	32461	192330	ENSMUSG00000056342.16	ENCODEMT000192330	Usp34	ENCODEMT000192330	Known	ISM	Suffix	None	None	None	None	None
m54284U_200901_184453/112133903/ccs	CCTCTATCCACTTCGAACTTACGA	mm10	chr13	29621047	29620679	-	1	369	38285	192347	ENSMUSG00000006191.17	ENCODEMT000192347	Cdkal1	ENCODEMT000192347	Known	Genomic	None	None	None	None	None	None
m54284U_200831_121835/129302710/ccs	ATTGAGGAAAGAGATCTATTTAAG	mm10	chr3	32594379	32593549	-	1	576	7590	192328	ENSMUSG00000027669.14	ENCODEMT000192328	Gnb4	ENCODEMT000192328	Known	Genomic	None	None	None	None	None	None
m54284U_200901_184453/34997098/ccs	GCGAGTAAACAGCAGATTGTCTTA	mm10	chr2	18273654	18272854	-	1	801	3800	192322	ENSMUSG00000026740.12	ENCODEMT000192322	Dnajc1	ENCODEMT000192322	Known	Genomic	None	None	None	None	None	None
m54284U_200831_121835/41223873/ccs	ACAAGCTATTCACGCACGTCTAGG	mm10	chr19	5802670	5801778	-	1	893	50013	130896	ENSMUSG00000092341.3	ENSMUST00000172812.2	Malat1	Malat1-201	Known	Known	None	None	None	None	None	None
m54284U_200831_121835/103680774/ccs	AAGGTACAAATCCGTCGTTCAACA	mm10	chr12	33165811	33166384	+	1	574	35702	192343	ENSMUSG00000020564.17	ENCODEMT000192343	Atxn7l1	ENCODEMT000192343	Known	Genomic	None	None	None	None	None	None
m54284U_200901_184453/115344107/ccs	ACAGCAGATTCACGCAACTCGTAA	mm10	chr15	27735579	27730657	-	3	2682	42924	192332	ENSMUSG00000022263.10	ENCODEMT000192332	Trio	ENCODEMT000192332	Known	ISM	Suffix	None	None	None	None	None
m54284U_200901_184453/66388931/ccs	GTCTGTCAGATGAATCTGGTATAC	mm10	chr1	36691601	36693386	+	4	453	526	1101	ENSMUSG00000061518.11	ENSMUST00000193210.5	Cox5b	Cox5b-204	Known	Known	None	None	None	None	None	None
m54284U_200831_121835/42403616/ccs	GAGTTAGCTCTTCACATTCCGATC	mm10	chr19	5802667	5801778	-	1	890	50013	130896	ENSMUSG00000092341.3	ENSMUST00000172812.2	Malat1	Malat1-201	Known	Known	None	None	None	None	None	None
m54284U_200901_184453/165479147/ccs	AGTCACTAGTCTGTCAGCTGCATG	mm10	chr11	23401511	23403887	+	3	267	32461	192348	ENSMUSG00000056342.16	ENCODEMT000192348	Usp34	ENCODEMT000192348	Known	ISM	Both	None	None	None	None	None
m54284U_200831_121835/141495006/ccs	CAACCACACATCAAGTACCGTACG	mm10	chr3	32596951	32594216	-	1	2481	7590	192328	ENSMUSG00000027669.14	ENCODEMT000192328	Gnb4	ENCODEMT000192328	Known	Genomic	None	None	None	None	None	None
m54284U_200901_184453/73992870/ccs	AACAACCAAGATCGCAACTCGTAA	mm10	chr12	33166320	33167573	+	1	1254	35702	192343	ENSMUSG00000020564.17	ENCODEMT000192343	Atxn7l1	ENCODEMT000192343	Known	Genomic	None	None	None	None	None	None
m54284U_200831_121835/163121599/ccs	AAGAGATCACACGACCATATTGGC	mm10	chr4	43416152	43416504	+	1	339	10668	192294	ENSMUSG00000035969.15	ENCODEMT000192294	Rusc2	ENCODEMT000192294	Known	Genomic	None	None	None	None	None	None
m54284U_200901_184453/144509228/ccs	GAGCTGAAGATAGACACGCGACTA	mm10	chr2	18273534	18272854	-	1	681	3800	192322	ENSMUSG00000026740.12	ENCODEMT000192322	Dnajc1	ENCODEMT000192322	Known	Genomic	None	None	None	None	None	None
m54284U_200831_121835/137824711/ccs	CGGATTGCGAGCTGAACGCCCGGA	mm10	chr3	32595177	32594617	-	1	306	7590	192328	ENSMUSG00000027669.14	ENCODEMT000192328	Gnb4	ENCODEMT000192328	Known	Genomic	None	None	None	None	None	None
m54284U_200831_121835/153289054/ccs	AACAACCAAATGTTGCCTGCTTTG	mm10	chr10	30650407	30648119	-	1	2289	29955	192349	ENSMUSG00000039697.16	ENCODEMT000192349	Ncoa7	ENCODEMT000192349	Known	Genomic	None	None	None	None	None	None
m54284U_200831_121835/46400597/ccs	ACAAGCTATTCACGCACGTCTAGG	mm10	chr19	5802670	5801778	-	1	893	50013	130896	ENSMUSG00000092341.3	ENSMUST00000172812.2	Malat1	Malat1-201	Known	Known	None	None	None	None	None	None
m54284U_200831_121835/36309688/ccs	CAAGACTAAGTGGTCAACGTTAAC	mm10	chr16	17673370	17653585	-	9	1094	44804	192350	ENSMUSG00000012114.17	ENCODEMT000192350	Med15	ENCODEMT000192350	Known	ISM	Both	None	None	None	None	None
m54284U_200831_121835/20908644/ccs	CTCAATGAGCCACATATACGGTTA	mm10	chr12	33166452	33167573	+	1	1122	35702	192343	ENSMUSG00000020564.17	ENCODEMT000192343	Atxn7l1	ENCODEMT000192343	Known	Genomic	None	None	None	None	None	None
m54284U_200831_121835/17303248/ccs	AGAGTCAAAAGAGATCACTTACGA	mm10	chr3	32596008	32594989	-	1	765	7590	192328	ENSMUSG00000027669.14	ENCODEMT000192328	Gnb4	ENCODEMT000192328	Known	Genomic	None	None	None	None	None	None
m54284U_200901_184453/1835897/ccs	CCGAAGTAACACGACCGTTCAACA	mm10	chr2	18273872	18272855	-	1	1018	3800	192322	ENSMUSG00000026740.12	ENCODEMT000192322	Dnajc1	ENCODEMT000192322	Known	Genomic	None	None	None	None	None	None
m54284U_200901_184453/164889290/ccs	CGCATACACGCATACAGCTGCATG	mm10	chr1	36691752	36691949	+	1	198	526	192351	ENSMUSG00000061518.11	ENCODEMT000192351	Cox5b	ENCODEMT000192351	Known	Genomic	None	None	None	None	None	None
m54284U_200831_121835/87229241/ccs	CGCTGATCCGGATTGCGAAATTAG	mm10	chr15	27731402	27730980	-	1	423	42924	192352	ENSMUSG00000022263.10	ENCODEMT000192352	Trio	ENCODEMT000192352	Known	Genomic	None	None	None	None	None	None
m54284U_200831_121835/47317535/ccs	GTACGCAACCAGTTCAACGCCGGC	mm10	chr19	5802012	5801778	-	1	235	50013	130896	ENSMUSG00000092341.3	ENSMUST00000172812.2	Malat1	Malat1-201	Known	Known	None	None	None	None	None	None
m54284U_200831_121835/44435499/ccs	AGAGTCAAAAGAGATCACTTACGA	mm10	chr3	32595780	32594989	-	1	537	7590	192328	ENSMUSG00000027669.14	ENCODEMT000192328	Gnb4	ENCODEMT000192328	Known	Genomic	None	None	None	None	None	None
m54284U_200901_184453/789095/ccs	ACGCTCGACCTCTATCTTACCTCG	mm10	chr14	29986450	29991755	+	2	1914	40661	192345	ENSMUSG00000015971.5	ENCODEMT000192345	Actr8	ENCODEMT000192345	Known	Genomic	None	None	None	None	None	None
m54284U_200901_184453/100796260/ccs	CAAGGAGCACAAGCTATGGTATAC	mm10	chr2	18276313	18272891	-	1	3423	3800	192322	ENSMUSG00000026740.12	ENCODEMT000192322	Dnajc1	ENCODEMT000192322	Known	Genomic	None	None	None	None	None	None
m54284U_200831_121835/85068050/ccs	GATGAATCCACCTTACGGTTCTTC	mm10	chr18	32419155	32419876	+	1	722	48800	192353	ENSMUSG00000024381.16	ENCODEMT000192353	Bin1	ENCODEMT000192353	Known	Genomic	None	None	None	None	None	None
m54284U_200831_121835/104005774/ccs	GTCTGTCAGATGAATCACGGACTC	mm10	chr3	32616510	32595469	-	2	2780	7590	192354	ENSMUSG00000027669.14	ENCODEMT000192354	Gnb4	ENCODEMT000192354	Known	NIC	None	None	None	None	None	None
m54284U_200831_121835/83429313/ccs	GATGAATCAGTGGTCACGCGACTA	mm10	chr5	24460085	24461247	+	1	946	13391	192346	ENSMUSG00000023353.14	ENCODEMT000192346	Agap3	ENCODEMT000192346	Known	Genomic	None	None	None	None	None	None
m54284U_200831_121835/73466734/ccs	CTCAATGAGTCTGTCACTAAGGGA	mm10	chr4	43417282	43418542	+	1	1261	10668	192355	ENSMUSG00000035969.15	ENCODEMT000192355	Rusc2	ENCODEMT000192355	Known	Genomic	None	None	None	None	None	None
m54284U_200831_121835/47384630/ccs	ACAGCAGAACGTATCAATCCGCGA	mm10	chr19	5802012	5801778	-	1	235	50013	130896	ENSMUSG00000092341.3	ENSMUST00000172812.2	Malat1	Malat1-201	Known	Known	None	None	None	None	None	None
m54284U_200831_121835/100139556/ccs	CAGCGTTAACACAGAACGTTCGAG	mm10	chr13	29625445	29624385	-	1	1061	38285	192356	ENSMUSG00000006191.17	ENCODEMT000192356	Cdkal1	ENCODEMT000192356	Known	Genomic	None	None	None	None	None	None
m54284U_200901_184453/69274036/ccs	ACAGCAGATTCACGCAACTCGTAA	mm10	chr14	29988188	29991610	+	5	676	40661	192357	ENSMUSG00000015971.5	ENCODEMT000192357	Actr8	ENCODEMT000192357	Known	ISM	Suffix	None	None	None	None	None
m54284U_200901_184453/120718845/ccs	AATGTTGCAAGACGGAGTCATATG	mm10	chr10	30690981	30648221	-	5	2031	29955	192358	ENSMUSG00000039697.16	ENCODEMT000192358	Ncoa7	ENCODEMT000192358	Known	ISM	Prefix	None	None	None	None	None
m54284U_200901_184453/58198849/ccs	AGCCATGCAACGCTTAATATTGGC	mm10	chr5	24460147	24461128	+	1	765	13391	192346	ENSMUSG00000023353.14	ENCODEMT000192346	Agap3	ENCODEMT000192346	Known	Genomic	None	None	None	None	None	None
m54284U_200901_184453/33818343/ccs	CACTTCGAGAATCTGAGCCTGCAA	mm10	chr12	33166651	33167573	+	1	923	35702	192343	ENSMUSG00000020564.17	ENCODEMT000192343	Atxn7l1	ENCODEMT000192343	Known	Genomic	None	None	None	None	None	None
m54284U_200831_121835/93061732/ccs	ATCATTCCTATCAGCAATAAGCTC	mm10	chr17	21918048	21916976	-	1	1073	61856	192359	ENCODEMG000061856	ENCODEMT000192359	ENCODEMG000061856	ENCODEMT000192359	Intergenic	Intergenic	None	None	None	None	None	None
m54284U_200831_121835/47645017/ccs	TGGTGGTAGCCACATAGTTCAACA	mm10	chr19	5802671	5801778	-	1	894	50013	130896	ENSMUSG00000092341.3	ENSMUST00000172812.2	Malat1	Malat1-201	Known	Known	None	None	None	None	None	None
m54284U_200901_184453/124585265/ccs	CAAGGAGCACAAGCTATGGTATAC	mm10	chr2	18276313	18272891	-	1	3423	3800	192322	ENSMUSG00000026740.12	ENCODEMT000192322	Dnajc1	ENCODEMT000192322	Known	Genomic	None	None	None	None	None	None
m54284U_200831_121835/70977313/ccs	GACTAGTAAAGGTACAGTCATATG	mm10	chr15	27731982	27731491	-	1	844	42924	192352	ENSMUSG00000022263.10	ENCODEMT000192352	Trio	ENCODEMT000192352	Known	Genomic	None	None	None	None	None	None
m54284U_200901_184453/30672964/ccs	AGCCATGCAACGCTTATGTCTGAA	mm10	chr1	36691804	36693384	+	2	935	526	192360	ENSMUSG00000061518.11	ENCODEMT000192360	Cox5b	ENCODEMT000192360	Known	ISM	Suffix	None	None	None	None	None
m54284U_200831_121835/48367922/ccs	ATCATTCCTATCAGCAATAAGCTC	mm10	chr19	5802671	5801778	-	1	894	50013	130896	ENSMUSG00000092341.3	ENSMUST00000172812.2	Malat1	Malat1-201	Known	Known	None	None	None	None	None	None
m54284U_200901_184453/3212251/ccs	CAAGGAGCAAACATCGTTCGCTAC	mm10	chr4	43417905	43419071	+	1	1167	10668	192355	ENSMUSG00000035969.15	ENCODEMT000192355	Rusc2	ENCODEMT000192355	Known	Genomic	None	None	None	None	None	None
m54284U_200831_121835/50857997/ccs	GTACGCAATCCGTCTAACGCCGGC	mm10	chr19	5802022	5801778	-	1	245	50013	130896	ENSMUSG00000092341.3	ENSMUST00000172812.2	Malat1	Malat1-201	Known	Known	None	None	None	None	None	None
m54284U_200831_121835/80020497/ccs	AACAACCACATACCAATATCCGGG	mm10	chr5	24460784	24461133	+	1	350	13391	192361	ENSMUSG00000023353.14	ENCODEMT000192361	Agap3	ENCODEMT000192361	Known	Genomic	None	None	None	None	None	None
m54284U_200901_184453/88409314/ccs	CAGCGTTAACACAGAACGTTCGAG	mm10	chr12	33166651	33167573	+	1	923	35702	192343	ENSMUSG00000020564.17	ENCODEMT000192343	Atxn7l1	ENCODEMT000192343	Known	Genomic	None	None	None	None	None	None
m54284U_200901_184453/58788687/ccs	TGGAACAACAGCGTTATAAATATC	mm10	chr2	18273947	18272892	-	1	1056	3800	192322	ENSMUSG00000026740.12	ENCODEMT000192322	Dnajc1	ENCODEMT000192322	Known	Genomic	None	None	None	None	None	None
m54284U_200831_121835/6948428/ccs	ACAAGCTATTCACGCACGTCTAGG	mm10	chr18	32419298	32420871	+	2	1643	48800	192344	ENSMUSG00000024381.16	ENCODEMT000192344	Bin1	ENCODEMT000192344	Known	ISM	Suffix	None	None	None	None	None
m54284U_200901_184453/173080847/ccs	CAAGGAGCAAACATCGTTCGCTAC	mm10	chr4	43417905	43419071	+	1	1167	10668	192355	ENSMUSG00000035969.15	ENCODEMT000192355	Rusc2	ENCODEMT000192355	Known	Genomic	None	None	None	None	None	None
m54284U_200831_121835/51708750/ccs	CAAGACTAGAGTTAGCATCCGCGA	mm10	chr19	5802671	5801778	-	1	894	50013	130896	ENSMUSG00000092341.3	ENSMUST00000172812.2	Malat1	Malat1-201	Known	Known	None	None	None	None	None	None
m54284U_200901_184453/94306527/ccs	AATGTTGCGAACAGGCAGGTAATA	mm10	chr15	27732101	27731510	-	1	960	42924	192352	ENSMUSG00000022263.10	ENCODEMT000192352	Trio	ENCODEMT000192352	Known	Genomic	None	None	None	None	None	None
m54284U_200831_121835/52430310/ccs	GCGAGTAACGCATACAACGCCGGC	mm10	chr19	5802671	5801778	-	1	894	50013	130896	ENSMUSG00000092341.3	ENSMUST00000172812.2	Malat1	Malat1-201	Known	Known	None	None	None	None	None	None
m54284U_200831_121835/26084361/ccs	CTCAATGAGCCACATATACGGTTA	mm10	chr12	33167219	33167573	+	1	355	35702	192343	ENSMUSG00000020564.17	ENCODEMT000192343	Atxn7l1	ENCODEMT000192343	Known	Genomic	None	None	None	None	None	None
m54284U_200901_184453/144639220/ccs	AACGCTTACAATGGAACATGATCA	mm10	chr4	43417912	43418202	+	1	291	10668	192355	ENSMUSG00000035969.15	ENCODEMT000192355	Rusc2	ENCODEMT000192355	Known	Genomic	None	None	None	None	None	None
m54284U_200901_184453/70387746/ccs	GTCTGTCAGATGAATCACGGACTC	mm10	chr3	32616517	32595652	-	2	2780	7590	192354	ENSMUSG00000027669.14	ENCODEMT000192354	Gnb4	ENCODEMT000192354	Known	NIC	None	None	None	None	None	None
m54284U_200831_121835/54199227/ccs	ACAAGCTACAATGGAAGACCTTTC	mm10	chr19	5802274	5801778	-	1	497	50013	130896	ENSMUSG00000092341.3	ENSMUST00000172812.2	Malat1	Malat1-201	Known	Known	None	None	None	None	None	None
m54284U_200901_184453/96078648/ccs	TATCAGCAGTCGTAGAACGGACTC	mm10	chr16	17722897	17653482	-	14	1687	44804	192336	ENSMUSG00000012114.17	ENCODEMT000192336	Med15	ENCODEMT000192336	Known	ISM	Prefix	None	None	None	None	None
m54284U_200901_184453/104137764/ccs	CCGTGAGACACTTCGACGAACGTC	mm10	chr11	23401535	23417772	+	8	787	32461	192362	ENSMUSG00000056342.16	ENCODEMT000192362	Usp34	ENCODEMT000192362	Known	ISM	Both	None	None	None	None	None
m54284U_200831_121835/54987418/ccs	CAAGGAGCATAGCGACTACGGTTA	mm10	chr19	5802012	5801778	-	1	235	50013	130896	ENSMUSG00000092341.3	ENSMUST00000172812.2	Malat1	Malat1-201	Known	Known	None	None	None	None	None	None
m54284U_200831_121835/23265873/ccs	AAGAGATCTCTTCACAGGTGGAGC	mm10	chr12	33167274	33167573	+	1	300	35702	192343	ENSMUSG00000020564.17	ENCODEMT000192343	Atxn7l1	ENCODEMT000192343	Known	Genomic	None	None	None	None	None	None
m54284U_200831_121835/137756711/ccs	GATGAATCCACCTTACGGTTCTTC	mm10	chr18	32419336	32420386	+	2	911	48800	192344	ENSMUSG00000024381.16	ENCODEMT000192344	Bin1	ENCODEMT000192344	Known	ISM	Suffix	None	None	None	None	None
m54284U_200901_184453/104399471/ccs	GATGAATCCACCTTACGGTTCTTC	mm10	chr1	36691871	36693523	+	1	1328	526	192351	ENSMUSG00000061518.11	ENCODEMT000192351	Cox5b	ENCODEMT000192351	Known	Genomic	None	None	None	None	None	None
m54284U_200901_184453/8781965/ccs	CAGCGTTAACACAGAACGTTCGAG	mm10	chr13	29625813	29624385	-	1	1253	38285	192356	ENSMUSG00000006191.17	ENCODEMT000192356	Cdkal1	ENCODEMT000192356	Known	Genomic	None	None	None	None	None	None
m54284U_200901_184453/52365886/ccs	TCCGTCTACATCAAGTATCATGCA	mm10	chr16	17722912	17653585	-	12	1463	44804	192363	ENSMUSG00000012114.17	ENCODEMT000192363	Med15	ENCODEMT000192363	Known	NIC	None	None	None	None	None	None
m54284U_200831_121835/55771357/ccs	GTACGCAACCAGTTCATCACTTTA	mm10	chr19	5802670	5801778	-	1	893	50013	130896	ENSMUSG00000092341.3	ENSMUST00000172812.2	Malat1	Malat1-201	Known	Known	None	None	None	None	None	None
m54284U_200901_184453/58130583/ccs	TGGAACAACGCTGATCGTGCTAGC	mm10	chr14	29988209	29989100	+	2	282	40661	192364	ENSMUSG00000015971.5	ENCODEMT000192364	Actr8	ENCODEMT000192364	Known	ISM	Both	None	None	None	None	None
m54284U_200901_184453/38012925/ccs	GATGAATCCACCTTACAGCGAAAC	mm10	chr12	33167367	33167573	+	1	207	35702	192343	ENSMUSG00000020564.17	ENCODEMT000192343	Atxn7l1	ENCODEMT000192343	Known	Genomic	None	None	None	None	None	None
m54284U_200901_184453/162465811/ccs	ACAGCAGATTCACGCACTGCTTTG	mm10	chr3	32599475	32596501	-	1	2977	7590	192365	ENSMUSG00000027669.14	ENCODEMT000192365	Gnb4	ENCODEMT000192365	Known	Genomic	None	None	None	None	None	None
m54284U_200831_121835/160236898/ccs	AATGTTGCGAACAGGCAGGTAATA	mm10	chr15	27732107	27731518	-	1	958	42924	192352	ENSMUSG00000022263.10	ENCODEMT000192352	Trio	ENCODEMT000192352	Known	Genomic	None	None	None	None	None	None
m54284U_200831_121835/56164978/ccs	CATCAAGTCATACCAATGGCGCGC	mm10	chr19	5802671	5801778	-	1	894	50013	130896	ENSMUSG00000092341.3	ENSMUST00000172812.2	Malat1	Malat1-201	Known	Known	None	None	None	None	None	None
m54284U_200901_184453/171115790/ccs	GTCTGTCAGATGAATCTGGTATAC	mm10	chr2	18274323	18273480	-	1	844	3800	192366	ENSMUSG00000026740.12	ENCODEMT000192366	Dnajc1	ENCODEMT000192366	Known	Genomic	None	None	None	None	None	None
m54284U_200831_121835/104531411/ccs	CCTCCTGACTAAGGTCATCATGCA	mm10	chr4	43419049	43420348	+	1	1300	10668	192367	ENSMUSG00000035969.15	ENCODEMT000192367	Rusc2	ENCODEMT000192367	Known	Genomic	None	None	None	None	None	None
m54284U_200831_121835/67635031/ccs	ACAAGCTACAATGGAAGACCTTTC	mm10	chr13	29855643	29624818	-	9	1667	38285	192368	ENSMUSG00000006191.17	ENCODEMT000192368	Cdkal1	ENCODEMT000192368	Known	ISM	Prefix	None	None	None	None	None
m54284U_200831_121835/56232392/ccs	AATCCGTCCAAGACTACGTTCGAG	mm10	chr19	5802048	5801778	-	1	271	50013	130896	ENSMUSG00000092341.3	ENSMUST00000172812.2	Malat1	Malat1-201	Known	Known	None	None	None	None	None	None
m54284U_200901_184453/171705192/ccs	TGGTGGTATCCGTCTACCGTTCTA	mm10	chr5	24460579	24463368	+	1	2411	13391	192361	ENSMUSG00000023353.14	ENCODEMT000192361	Agap3	ENCODEMT000192361	Known	Genomic	None	None	None	None	None	None
m54284U_200901_184453/144113900/ccs	GCCACATAAGAGTCAACTAAGGGA	mm10	chr1	36692320	36692880	+	1	561	526	192369	ENSMUSG00000061518.11	ENCODEMT000192369	Cox5b	ENCODEMT000192369	Known	Genomic	None	None	None	None	None	None
m54284U_200831_121835/154927544/ccs	CGGATTGCGAGCTGAAAATAGAAC	mm10	chr16	17673370	17653587	-	7	843	44804	192370	ENSMUSG00000012114.17	ENCODEMT000192370	Med15	ENCODEMT000192370	Known	ISM	Suffix	None	None	None	None	None
m54284U_200901_184453/144313096/ccs	ACAAGCTAACGCTCGAACGCCGGC	mm10	chr12	33167367	33167573	+	1	207	35702	192343	ENSMUSG00000020564.17	ENCODEMT000192343	Atxn7l1	ENCODEMT000192343	Known	Genomic	None	None	None	None	None	None
m54284U_200831_121835/58459344/ccs	TTCACGCACAACCACATACTCGAA	mm10	chr19	5802671	5801778	-	1	894	50013	130896	ENSMUSG00000092341.3	ENSMUST00000172812.2	Malat1	Malat1-201	Known	Known	None	None	None	None	None	None
m54284U_200901_184453/17237411/ccs	AAGGACACAACCGAGAGTCCGTAG	mm10	chr10	30655775	30654543	-	1	1233	29955	192371	ENSMUSG00000039697.16	ENCODEMT000192371	Ncoa7	ENCODEMT000192371	Known	Genomic	None	None	None	None	None	None
m54284U_200831_121835/3540754/ccs	ATAGCGACACAGCAGAGAATAATG	mm10	chr15	27732301	27731542	-	1	760	42924	192372	ENSMUSG00000022263.10	ENCODEMT000192372	Trio	ENCODEMT000192372	Known	Genomic	None	None	None	None	None	None
m54284U_200831_121835/116525342/ccs	AATCCGTCAACTCACCCATTTGGA	mm10	chr17	21923648	21922721	-	1	928	61857	192373	ENCODEMG000061857	ENCODEMT000192373	ENCODEMG000061857	ENCODEMT000192373	Intergenic	Intergenic	None	None	None	None	None	None
m54284U_200831_121835/19925741/ccs	CGAACTTATCTTCACAACTTACGA	mm10	chr3	32602100	32596563	-	2	1670	7590	192374	ENSMUSG00000027669.14	ENCODEMT000192374	Gnb4	ENCODEMT000192374	Known	ISM	None	None	None	None	None	None
m54284U_200831_121835/58460919/ccs	CAAGGAGCGCTCGGTACCGTTCTA	mm10	chr19	5802364	5801778	-	1	587	50013	130896	ENSMUSG00000092341.3	ENSMUST00000172812.2	Malat1	Malat1-201	Known	Known	None	None	None	None	None	None
m54284U_200901_184453/125371462/ccs	ATCATTCCTATCAGCAATAAGCTC	mm10	chr2	18275363	18273289	-	1	1821	3800	192366	ENSMUSG00000026740.12	ENCODEMT000192366	Dnajc1	ENCODEMT000192366	Known	Genomic	None	None	None	None	None	None
m54284U_200831_121835/110233783/ccs	GAGTTAGCTCTTCACAGTTTGTGA	mm10	chr18	32419443	32419625	+	1	152	48800	192353	ENSMUSG00000024381.16	ENCODEMT000192353	Bin1	ENCODEMT000192353	Known	Genomic	None	None	None	None	None	None
m54284U_200831_121835/61213422/ccs	ACAAGCTAGAGTTAGCCTATTTCA	mm10	chr19	5802671	5801778	-	1	894	50013	130896	ENSMUSG00000092341.3	ENSMUST00000172812.2	Malat1	Malat1-201	Known	Known	None	None	None	None	None	None
m54284U_200831_121835/56624061/ccs	CAAGGAGCAGAGTCAAACGCCGGC	mm10	chr5	24461629	24462332	+	1	704	13391	192375	ENSMUSG00000023353.14	ENCODEMT000192375	Agap3	ENCODEMT000192375	Known	Genomic	None	None	None	None	None	None
m54284U_200831_121835/162923191/ccs	ATCATTCCTATCAGCAATAAGCTC	mm10	chr2	18275363	18273289	-	1	1821	3800	192366	ENSMUSG00000026740.12	ENCODEMT000192366	Dnajc1	ENCODEMT000192366	Known	Genomic	None	None	None	None	None	None
m54284U_200901_184453/58591223/ccs	AAGGACACAACCGAGAGACCTTTC	mm10	chr12	33167935	33168389	+	1	455	35702	192376	ENSMUSG00000020564.17	ENCODEMT000192376	Atxn7l1	ENCODEMT000192376	Known	Genomic	None	None	None	None	None	None
m54284U_200831_121835/61409505/ccs	CATCAAGTGGAGAACACTGTCCCG	mm10	chr19	5802671	5801778	-	1	894	50013	130896	ENSMUSG00000092341.3	ENSMUST00000172812.2	Malat1	Malat1-201	Known	Known	None	None	None	None	None	None
m54284U_200831_121835/162923379/ccs	GATGAATCCACCTTACGGTTCTTC	mm10	chr4	43419938	43420214	+	1	277	10668	192367	ENSMUSG00000035969.15	ENCODEMT000192367	Rusc2	ENCODEMT000192367	Known	Genomic	None	None	None	None	None	None
m54284U_200901_184453/129108375/ccs	TGAAGAGAAAACATCGATATTGGC	mm10	chr13	29691667	29625674	-	2	120	38285	192377	ENSMUSG00000006191.17	ENCODEMT000192377	Cdkal1	ENCODEMT000192377	Known	ISM	Both	None	None	None	None	None
m54284U_200831_121835/110100709/ccs	GATAGACACACTTCGATTGTCTTA	mm10	chr2	18274290	18273404	-	1	633	3800	192366	ENSMUSG00000026740.12	ENCODEMT000192366	Dnajc1	ENCODEMT000192366	Known	Genomic	None	None	None	None	None	None
m54284U_200831_121835/38405866/ccs	CAAGGAGCATAGCGACCATAGCTA	mm10	chr16	17655003	17653594	-	1	1410	44804	192378	ENSMUSG00000012114.17	ENCODEMT000192378	Med15	ENCODEMT000192378	Known	Genomic	None	None	None	None	None	None
m54284U_200831_121835/34146608/ccs	GACAGTGCACCACTGTTTATTCTG	mm10	chr10	30656735	30654573	-	1	2054	29955	192371	ENSMUSG00000039697.16	ENCODEMT000192371	Ncoa7	ENCODEMT000192371	Known	Genomic	None	None	None	None	None	None
m54284U_200831_121835/62261510/ccs	GGTGCGAAGATAGACACGTTCGAG	mm10	chr19	5801938	5801778	-	1	161	50013	130896	ENSMUSG00000092341.3	ENSMUST00000172812.2	Malat1	Malat1-201	Known	Known	None	None	None	None	None	None
m54284U_200901_184453/113115969/ccs	AAGGACACTGGCTTCACGTCTAGG	mm10	chr18	32419485	32420970	+	1	1455	48800	192353	ENSMUSG00000024381.16	ENCODEMT000192353	Bin1	ENCODEMT000192353	Known	Genomic	None	None	None	None	None	None
m54284U_200901_184453/80807624/ccs	CTGAGCCAAACTCACCAAACGATA	mm10	chr11	23403146	23402853	-	1	294	61858	192379	ENCODEMG000061858	ENCODEMT000192379	ENCODEMG000061858	ENCODEMT000192379	Antisense	Antisense	None	None	None	None	None	None
m54284U_200831_121835/63309891/ccs	AGTCACTAGTCTGTCACCGTTCTA	mm10	chr19	5802397	5801778	-	1	613	50013	130896	ENSMUSG00000092341.3	ENSMUST00000172812.2	Malat1	Malat1-201	Known	Known	None	None	None	None	None	None
m54284U_200831_121835/66650537/ccs	CAAGGAGCATAGCGACTACGGTTA	mm10	chr2	18274963	18273409	-	1	1301	3800	192366	ENSMUSG00000026740.12	ENCODEMT000192366	Dnajc1	ENCODEMT000192366	Known	Genomic	None	None	None	None	None	None
m54284U_200901_184453/34537978/ccs	CCGAAGTAAAACATCGGGGTAGCG	mm10	chr15	27753779	27731707	-	13	3690	42924	192380	ENSMUSG00000022263.10	ENCODEMT000192380	Trio	ENCODEMT000192380	Known	ISM	Suffix	None	None	None	None	None
m54284U_200901_184453/140184195/ccs	GATGAATCTCTTCACATATCCGGG	mm10	chr14	29989727	29992274	+	2	1645	40661	105272	ENSMUSG00000015971.5	ENSMUST00000224067.1	Actr8	Actr8-202	Known	Known	None	None	None	None	None	None
m54284U_200831_121835/54594240/ccs	GATGAATCCACCTTACGGTTCTTC	mm10	chr18	32419592	32419914	+	1	292	48800	192353	ENSMUSG00000024381.16	ENCODEMT000192353	Bin1	ENCODEMT000192353	Known	Genomic	None	None	None	None	None	None
m54284U_200901_184453/147327426/ccs	AAGGACACCAGCGTTATTGTCTTA	mm10	chr5	24461295	24462348	+	1	558	13391	192375	ENSMUSG00000023353.14	ENCODEMT000192375	Agap3	ENCODEMT000192375	Known	Genomic	None	None	None	None	None	None
m54284U_200901_184453/79561726/ccs	CGACACACAAGGTACATGGGCATC	mm10	chr4	43421629	43424089	+	5	1195	10668	192381	ENSMUSG00000035969.15	ENCODEMT000192381	Rusc2	ENCODEMT000192381	Known	ISM	None	None	None	None	None	None
m54284U_200901_184453/158401094/ccs	GCTAACGAAGATCGCAATATTGGC	mm10	chr16	17653921	17653607	-	1	315	44804	192378	ENSMUSG00000012114.17	ENCODEMT000192378	Med15	ENCODEMT000192378	Known	Genomic	None	None	None	None	None	None
m54284U_200831_121835/127796505/ccs	CAATGGAACTAAGGTCGTTCAACA	mm10	chr18	32419595	32420406	+	1	781	48800	192353	ENSMUSG00000024381.16	ENCODEMT000192353	Bin1	ENCODEMT000192353	Known	Genomic	None	None	None	None	None	None
m54284U_200831_121835/111741135/ccs	CACTTCGAAACGCTTAGGTGGAGC	mm10	chr17	21923562	21923297	-	1	266	61857	192373	ENCODEMG000061857	ENCODEMT000192373	ENCODEMG000061857	ENCODEMT000192373	Intergenic	Intergenic	None	None	None	None	None	None
m54284U_200831_121835/64684418/ccs	AAGACGGAGATGAATCCTATTTCA	mm10	chr19	5802671	5801778	-	1	894	50013	130896	ENSMUSG00000092341.3	ENSMUST00000172812.2	Malat1	Malat1-201	Known	Known	None	None	None	None	None	None
m54284U_200831_121835/17565198/ccs	ACGTATCACACTTCGAAAACGATA	mm10	chr1	36693205	36693694	+	1	490	526	192382	ENSMUSG00000061518.11	ENCODEMT000192382	Cox5b	ENCODEMT000192382	Known	ISM	None	None	None	None	None	None
m54284U_200831_121835/128385027/ccs	CTAAGGTCTGAAGAGAGCTTATAG	mm10	chr10	30658869	30656977	-	1	1893	29955	192383	ENSMUSG00000039697.16	ENCODEMT000192383	Ncoa7	ENCODEMT000192383	Known	Genomic	None	None	None	None	None	None
m54284U_200901_184453/94767923/ccs	CATCAAGTTATCAGCACGCCCGGA	mm10	chr5	24461324	24462348	+	1	529	13391	192375	ENSMUSG00000023353.14	ENCODEMT000192375	Agap3	ENCODEMT000192375	Known	Genomic	None	None	None	None	None	None
m54284U_200901_184453/35129414/ccs	ATAGCGACACAGCAGACGCGACTA	mm10	chr14	29990643	29991610	+	2	345	40661	192384	ENSMUSG00000015971.5	ENCODEMT000192384	Actr8	ENCODEMT000192384	Known	ISM	Suffix	None	None	None	None	None
m54284U_200831_121835/66584881/ccs	CAATGGAAAGCACCTCCTATTTCA	mm10	chr19	5802292	5801778	-	1	515	50013	130896	ENSMUSG00000092341.3	ENSMUST00000172812.2	Malat1	Malat1-201	Known	Known	None	None	None	None	None	None
m54284U_200901_184453/54199624/ccs	AGCCATGCAACGCTTAATATTGGC	mm10	chr12	33172130	33173432	+	1	1303	35702	192385	ENSMUSG00000020564.17	ENCODEMT000192385	Atxn7l1	ENCODEMT000192385	Known	Genomic	None	None	None	None	None	None
m54284U_200901_184453/78577723/ccs	GTCTGTCAAGAGTCAAACGCCGGC	mm10	chr2	18275915	18277438	+	1	1524	61859	192386	ENCODEMG000061859	ENCODEMT000192386	ENCODEMG000061859	ENCODEMT000192386	Antisense	Antisense	None	None	None	None	None	None
m54284U_200901_184453/175835082/ccs	TGGTGGTATCCGTCTAGCTGCATG	mm10	chr18	32419882	32425209	+	4	596	48800	192387	ENSMUSG00000024381.16	ENCODEMT000192387	Bin1	ENCODEMT000192387	Known	ISM	Suffix	None	None	None	None	None
m54284U_200831_121835/134284743/ccs	TGAAGAGAAAACATCGCATGATCA	mm10	chr16	17655807	17653925	-	5	497	44804	192388	ENSMUSG00000012114.17	ENCODEMT000192388	Med15	ENCODEMT000192388	Known	NNC	None	None	None	None	None	None
m54284U_200901_184453/47581680/ccs	CAAGACTAAGTGGTCAACGCCGGC	mm10	chr5	24461324	24462348	+	1	529	13391	192375	ENSMUSG00000023353.14	ENCODEMT000192375	Agap3	ENCODEMT000192375	Known	Genomic	None	None	None	None	None	None
m54284U_200901_184453/51250209/ccs	ACACAGAATCCGTCTATGCTTGGG	mm10	chr17	21925024	21923657	-	1	1368	61860	192389	ENCODEMG000061860	ENCODEMT000192389	ENCODEMG000061860	ENCODEMT000192389	Intergenic	Intergenic	None	None	None	None	None	None
m54284U_200831_121835/109511825/ccs	AAGGACACGCCACATAACTCGTAA	mm10	chr11	23404473	23403000	-	1	1060	61858	192379	ENCODEMG000061858	ENCODEMT000192379	ENCODEMG000061858	ENCODEMT000192379	Antisense	Antisense	None	None	None	None	None	None
m54284U_200901_184453/129632314/ccs	GTGTTCTACATACCAACGAACGTC	mm10	chr4	43421638	43425632	+	8	1680	10668	192390	ENSMUSG00000035969.15	ENCODEMT000192390	Rusc2	ENCODEMT000192390	Known	ISM	Suffix	None	None	None	None	None
m54284U_200901_184453/31065743/ccs	ATCATTCCGCTAACGAATTCATGG	mm10	chr5	24461732	24463368	+	1	1141	13391	192375	ENSMUSG00000023353.14	ENCODEMT000192375	Agap3	ENCODEMT000192375	Known	Genomic	None	None	None	None	None	None
m54284U_200901_184453/121242903/ccs	ATTGGCTCAGTACAAGCATAGCTA	mm10	chr15	27732129	27731819	-	1	483	42924	192372	ENSMUSG00000022263.10	ENCODEMT000192372	Trio	ENCODEMT000192372	Known	Genomic	None	None	None	None	None	None
m54284U_200901_184453/150080207/ccs	AACGCTTACAATGGAACATGATCA	mm10	chr3	32616517	32596793	-	3	1553	7590	192391	ENSMUSG00000027669.14	ENCODEMT000192391	Gnb4	ENCODEMT000192391	Known	ISM	Prefix	None	None	None	None	None
m54284U_200831_121835/68552339/ccs	GTGTTCTAGCGAGTAATTCGCTAC	mm10	chr19	5802671	5801778	-	1	894	50013	130896	ENSMUSG00000092341.3	ENSMUST00000172812.2	Malat1	Malat1-201	Known	Known	None	None	None	None	None	None
m54284U_200831_121835/69011881/ccs	AATCCGTCCCAGTTCAACTCGTAA	mm10	chr19	5802671	5801778	-	1	894	50013	130896	ENSMUSG00000092341.3	ENSMUST00000172812.2	Malat1	Malat1-201	Known	Known	None	None	None	None	None	None
m54284U_200831_121835/96207514/ccs	AAACATCGAAGAGATCCGCGACTA	mm10	chr1	36694259	36695416	+	1	1158	61861	192392	ENCODEMG000061861	ENCODEMT000192392	ENCODEMG000061861	ENCODEMT000192392	Intergenic	Intergenic	None	None	None	None	None	None
m54284U_200901_184453/74973996/ccs	CGACACACAAGGTACAATCCGCGA	mm10	chr13	29855665	29625696	-	9	811	38285	192368	ENSMUSG00000006191.17	ENCODEMT000192368	Cdkal1	ENCODEMT000192368	Known	ISM	Prefix	None	None	None	None	None
m54284U_200831_121835/18024909/ccs	GCCACATACACTTCGAGCTGCATG	mm10	chr11	23403648	23426239	+	12	1263	32461	192393	ENSMUSG00000056342.16	ENCODEMT000192393	Usp34	ENCODEMT000192393	Known	ISM	None	None	None	None	None	None
m54284U_200901_184453/61015943/ccs	ACAGCAGAACGTATCATGGGCATC	mm10	chr10	30691497	30662300	-	3	1052	29955	192394	ENSMUSG00000039697.16	ENCODEMT000192394	Ncoa7	ENCODEMT000192394	Known	ISM	Prefix	None	None	None	None	None
m54284U_200831_121835/28246435/ccs	TATCAGCAGTCGTAGAACGGACTC	mm10	chr16	17722896	17653925	-	13	1666	44804	192395	ENSMUSG00000012114.17	ENCODEMT000192395	Med15	ENCODEMT000192395	Known	ISM	Prefix	None	None	None	None	None
m54284U_200831_121835/26018154/ccs	TCCGTCTACATCAAGTGTTCAACA	mm10	chr15	27731822	27732228	+	1	407	61862	192396	ENCODEMG000061862	ENCODEMT000192396	ENCODEMG000061862	ENCODEMT000192396	Antisense	Antisense	None	None	None	None	None	None
m54284U_200901_184453/166002876/ccs	AGATGTACTATCAGCAGCTTATAG	mm10	chr12	33173062	33173442	+	1	381	35702	192385	ENSMUSG00000020564.17	ENCODEMT000192385	Atxn7l1	ENCODEMT000192385	Known	Genomic	None	None	None	None	None	None
m54284U_200831_121835/70912509/ccs	CCGACAACACAAGCTAATTCATGG	mm10	chr19	5802671	5801778	-	1	894	50013	130896	ENSMUSG00000092341.3	ENSMUST00000172812.2	Malat1	Malat1-201	Known	Known	None	None	None	None	None	None
m54284U_200901_184453/29820854/ccs	ATCATTCCTATCAGCAATAAGCTC	mm10	chr14	29990865	29991610	+	1	746	40661	192397	ENSMUSG00000015971.5	ENCODEMT000192397	Actr8	ENCODEMT000192397	Known	Genomic	None	None	None	None	None	None
m54284U_200831_121835/138742458/ccs	GATGAATCAGTGGTCAGAATAATG	mm10	chr5	24462390	24464459	+	1	2070	13391	192398	ENSMUSG00000023353.14	ENCODEMT000192398	Agap3	ENCODEMT000192398	Known	Genomic	None	None	None	None	None	None
m54284U_200831_121835/72810949/ccs	ACGCTCGACCTCTATCTTACCTCG	mm10	chr19	5802364	5801778	-	1	587	50013	130896	ENSMUSG00000092341.3	ENSMUST00000172812.2	Malat1	Malat1-201	Known	Known	None	None	None	None	None	None
m54284U_200901_184453/6358408/ccs	GCGAGTAAACAAGCTATAAATATC	mm10	chr18	32420001	32421080	+	1	1080	48800	192399	ENSMUSG00000024381.16	ENCODEMT000192399	Bin1	ENCODEMT000192399	Known	ISM	None	None	None	None	None	None
m54284U_200901_184453/107546871/ccs	AGATGTACCTGTAGCCCCGAGAAA	mm10	chr13	29626882	29626126	-	1	757	38285	192400	ENSMUSG00000006191.17	ENCODEMT000192400	Cdkal1	ENCODEMT000192400	Known	Genomic	None	None	None	None	None	None
m54284U_200831_121835/44500455/ccs	AACGCTTAAGCAGGAATATAGTCG	mm10	chr17	21924321	21923793	-	1	520	61860	192389	ENCODEMG000061860	ENCODEMT000192389	ENCODEMG000061860	ENCODEMT000192389	Intergenic	Intergenic	None	None	None	None	None	None
m54284U_200901_184453/161680216/ccs	AGTCACTAAAGACGGAGGGTAGCG	mm10	chr2	18277658	18275923	-	1	1736	3800	192401	ENSMUSG00000026740.12	ENCODEMT000192401	Dnajc1	ENCODEMT000192401	Known	Genomic	None	None	None	None	None	None
m54284U_200831_121835/111215466/ccs	CCGTGAGACGACTGGACTAAGGGA	mm10	chr12	33174037	33174594	+	1	558	35702	192402	ENSMUSG00000020564.17	ENCODEMT000192402	Atxn7l1	ENCODEMT000192402	Known	Genomic	None	None	None	None	None	None
m54284U_200901_184453/5309364/ccs	GTCTGTCAAGAGTCAAACGTTAAC	mm10	chr4	43421944	43425312	+	8	1021	10668	192390	ENSMUSG00000035969.15	ENCODEMT000192390	Rusc2	ENCODEMT000192390	Known	ISM	Suffix	None	None	None	None	None
m54284U_200831_121835/77661937/ccs	AACGTGATAGCAGGAACTATTTCA	mm10	chr19	5802671	5801778	-	1	894	50013	130896	ENSMUSG00000092341.3	ENSMUST00000172812.2	Malat1	Malat1-201	Known	Known	None	None	None	None	None	None
m54284U_200831_121835/78251284/ccs	CATCAAGTCATACCAATGGCGCGC	mm10	chr19	5802669	5801778	-	1	892	50013	130896	ENSMUSG00000092341.3	ENSMUST00000172812.2	Malat1	Malat1-201	Known	Known	None	None	None	None	None	None
m54284U_200901_184453/127469335/ccs	ACCACTGTAACGTGATGAATAATG	mm10	chr14	29991409	29992975	+	1	1567	40661	105273	ENSMUSG00000015971.5	ENSMUST00000225368.1	Actr8	Actr8-207	Known	Known	None	None	None	None	None	None
m54284U_200831_121835/78708931/ccs	GCGAGTAAGACAGTGCTTGGGAGA	mm10	chr19	5802671	5801778	-	1	894	50013	130896	ENSMUSG00000092341.3	ENSMUST00000172812.2	Malat1	Malat1-201	Known	Known	None	None	None	None	None	None
m54284U_200831_121835/78907402/ccs	ATAGCGACCCTCTATCGAGGTTGA	mm10	chr1	36694513	36695017	+	1	505	61861	192392	ENCODEMG000061861	ENCODEMT000192392	ENCODEMG000061861	ENCODEMT000192392	Intergenic	Intergenic	None	None	None	None	None	None
m54284U_200831_121835/132646929/ccs	AGTACAAGATTGGCTCTATAGTCG	mm10	chr16	17680705	17653925	-	10	1512	44804	192403	ENSMUSG00000012114.17	ENCODEMT000192403	Med15	ENCODEMT000192403	Known	ISM	Prefix	None	None	None	None	None
m54284U_200831_121835/83297550/ccs	CTGTAGCCAACCGAGAATATTGGC	mm10	chr11	23403811	23412319	+	3	277	32461	192404	ENSMUSG00000056342.16	ENCODEMT000192404	Usp34	ENCODEMT000192404	Known	ISM	Suffix	None	None	None	None	None
m54284U_200831_121835/58854224/ccs	AAGAGATCTGGAACAATGGGCATC	mm10	chr3	32601601	32597522	-	1	3625	7590	192365	ENSMUSG00000027669.14	ENCODEMT000192365	Gnb4	ENCODEMT000192365	Known	Genomic	None	None	None	None	None	None
m54284U_200831_121835/50791005/ccs	GATGAATCAAGAGATCACGCCGGC	mm10	chr4	43422560	43425810	+	7	1127	10668	192405	ENSMUSG00000035969.15	ENCODEMT000192405	Rusc2	ENCODEMT000192405	Known	ISM	Suffix	None	None	None	None	None
m54284U_200831_121835/78709295/ccs	GCCACATAGAGCTGAACCGTTCTA	mm10	chr19	5802671	5801778	-	1	894	50013	130896	ENSMUSG00000092341.3	ENSMUST00000172812.2	Malat1	Malat1-201	Known	Known	None	None	None	None	None	None
m54284U_200831_121835/64946638/ccs	AGCCATGCCCAGTTCACACAATTG	mm10	chr2	18277240	18276188	-	1	1265	3800	192401	ENSMUSG00000026740.12	ENCODEMT000192401	Dnajc1	ENCODEMT000192401	Known	Genomic	None	None	None	None	None	None
m54284U_200901_184453/37882232/ccs	AAGGACACGCCACATACTGCTTTG	mm10	chr12	33174037	33174566	+	1	530	35702	192402	ENSMUSG00000020564.17	ENCODEMT000192402	Atxn7l1	ENCODEMT000192402	Known	Genomic	None	None	None	None	None	None
m54284U_200831_121835/167578040/ccs	CAGCGTTAACACAGAACGTTCGAG	mm10	chr17	21927988	21926960	-	1	1029	46516	192406	ENSMUSG00000071267.11	ENCODEMT000192406	Zfp942	ENCODEMT000192406	Known	Genomic	None	None	None	None	None	None
m54284U_200901_184453/127142009/ccs	CGGATTGCGAGCTGAACGCCCGGA	mm10	chr13	29627152	29626884	-	1	269	38285	192407	ENSMUSG00000006191.17	ENCODEMT000192407	Cdkal1	ENCODEMT000192407	Known	Genomic	None	None	None	None	None	None
m54284U_200831_121835/90180353/ccs	CAGATCTGCACTTCGACGCTTAAA	mm10	chr5	24462614	24463368	+	1	697	13391	192398	ENSMUSG00000023353.14	ENCODEMT000192398	Agap3	ENCODEMT000192398	Known	Genomic	None	None	None	None	None	None
m54284U_200831_121835/79825373/ccs	ACAAGCTATTCACGCACGTCTAGG	mm10	chr19	5802041	5801778	-	1	264	50013	130896	ENSMUSG00000092341.3	ENSMUST00000172812.2	Malat1	Malat1-201	Known	Known	None	None	None	None	None	None
m54284U_200831_121835/178457297/ccs	CGACACACCAATGGAAGAGGTTGA	mm10	chr15	27736508	27731824	-	3	1470	42924	192408	ENSMUSG00000022263.10	ENCODEMT000192408	Trio	ENCODEMT000192408	Known	NIC	None	None	None	None	None	None
m54284U_200901_184453/156895102/ccs	ACCACTGTAACGTGATGAATAATG	mm10	chr14	29991409	29992972	+	1	1564	40661	105273	ENSMUSG00000015971.5	ENSMUST00000225368.1	Actr8	Actr8-207	Known	Known	None	None	None	None	None	None
m54284U_200831_121835/80806754/ccs	GATGAATCAGTGGTCAGAATAATG	mm10	chr3	32598745	32598121	-	1	180	7590	192365	ENSMUSG00000027669.14	ENCODEMT000192365	Gnb4	ENCODEMT000192365	Known	Genomic	None	None	None	None	None	None
m54284U_200901_184453/55181908/ccs	GCGAGTAAACAAGCTATAAATATC	mm10	chr18	32420069	32420910	+	1	1080	48800	192399	ENSMUSG00000024381.16	ENCODEMT000192399	Bin1	ENCODEMT000192399	Known	ISM	None	None	None	None	None	None
m54284U_200831_121835/94307107/ccs	AAGGACACGCCACATACTGCTTTG	mm10	chr12	33174038	33174565	+	1	528	35702	192402	ENSMUSG00000020564.17	ENCODEMT000192402	Atxn7l1	ENCODEMT000192402	Known	Genomic	None	None	None	None	None	None
m54284U_200901_184453/157811439/ccs	CGCATACACGCATACACCGTTCTA	mm10	chr2	18276298	18276300	-	1	211	3800	192401	ENSMUSG00000026740.12	ENCODEMT000192401	Dnajc1	ENCODEMT000192401	Known	Genomic	None	None	None	None	None	None
m54284U_200901_184453/72287616/ccs	CCAGTTCAGTCTGTCAGTTTGTGA	mm10	chr1	36694515	36694825	+	1	305	61861	192392	ENCODEMG000061861	ENCODEMT000192392	ENCODEMG000061861	ENCODEMT000192392	Intergenic	Intergenic	None	None	None	None	None	None
m54284U_200831_121835/113049922/ccs	CAATGGAAAGTCACTAGAATAATG	mm10	chr10	30663916	30663571	-	1	346	29955	192409	ENSMUSG00000039697.16	ENCODEMT000192409	Ncoa7	ENCODEMT000192409	Known	Genomic	None	None	None	None	None	None
m54284U_200831_121835/81331129/ccs	ATCATTCCGTCTGTCAACTATATA	mm10	chr19	5802355	5801778	-	1	578	50013	130896	ENSMUSG00000092341.3	ENSMUST00000172812.2	Malat1	Malat1-201	Known	Known	None	None	None	None	None	None
m54284U_200901_184453/81922482/ccs	TGGTGGTATCCGTCTAGCTGCATG	mm10	chr3	32599234	32598480	-	1	310	7590	192365	ENSMUSG00000027669.14	ENCODEMT000192365	Gnb4	ENCODEMT000192365	Known	Genomic	None	None	None	None	None	None
m54284U_200901_184453/125502265/ccs	GATGAATCCACCTTACAGCGAAAC	mm10	chr5	24462940	24463368	+	1	371	13391	192398	ENSMUSG00000023353.14	ENCODEMT000192398	Agap3	ENCODEMT000192398	Known	Genomic	None	None	None	None	None	None
m54284U_200831_121835/84869499/ccs	ACGCTCGACTGGCATAGCCGTGTA	mm10	chr19	5802669	5801778	-	1	892	50013	130896	ENSMUSG00000092341.3	ENSMUST00000172812.2	Malat1	Malat1-201	Known	Known	None	None	None	None	None	None
m54284U_200901_184453/94438460/ccs	GCCAAGACTCCGTCTATTATTCTG	mm10	chr14	29991493	29993146	+	2	449	40661	192410	ENSMUSG00000015971.5	ENCODEMT000192410	Actr8	ENCODEMT000192410	Known	ISM	Suffix	None	None	None	None	None
m54284U_200831_121835/16911149/ccs	AGCCATGCCCAGTTCAGAAATTAG	mm10	chr15	27735613	27732100	-	3	1274	42924	192332	ENSMUSG00000022263.10	ENCODEMT000192332	Trio	ENCODEMT000192332	Known	ISM	Suffix	None	None	None	None	None
m54284U_200901_184453/99157479/ccs	TGGTGGTAGCTCGGTAAGGTAATA	mm10	chr18	32420109	32425180	+	4	525	48800	192411	ENSMUSG00000024381.16	ENCODEMT000192411	Bin1	ENCODEMT000192411	Known	ISM	Suffix	None	None	None	None	None
m54284U_200831_121835/151587340/ccs	AAGGACACGCCACATACTGCTTTG	mm10	chr16	17673370	17653925	-	8	1073	44804	192412	ENSMUSG00000012114.17	ENCODEMT000192412	Med15	ENCODEMT000192412	Known	ISM	Both	None	None	None	None	None
m54284U_200901_184453/37816667/ccs	AAGACGGACATCAAGTTTGTCTTA	mm10	chr3	32600062	32599087	-	1	517	7590	192365	ENSMUSG00000027669.14	ENCODEMT000192365	Gnb4	ENCODEMT000192365	Known	Genomic	None	None	None	None	None	None
m54284U_200831_121835/5899038/ccs	GCCACATACCTCCTGATACGGTTA	mm10	chr5	24463069	24463368	+	1	242	13391	192398	ENSMUSG00000023353.14	ENCODEMT000192398	Agap3	ENCODEMT000192398	Known	Genomic	None	None	None	None	None	None
m54284U_200901_184453/118293510/ccs	AGCAGGAACGACACACGAATAATG	mm10	chr12	33174180	33174551	+	1	372	35702	192402	ENSMUSG00000020564.17	ENCODEMT000192402	Atxn7l1	ENCODEMT000192402	Known	Genomic	None	None	None	None	None	None
m54284U_200831_121835/103418288/ccs	CCTAATCCGCGAGTAACGTTCGAG	mm10	chr17	21962735	21927351	-	6	2849	46516	192413	ENSMUSG00000071267.11	ENCODEMT000192413	Zfp942	ENCODEMT000192413	Known	NNC	None	None	None	None	None	None
m54284U_200831_121835/35325851/ccs	AAGGACACGTCTGTCATACTCGAA	mm10	chr1	36698569	36698114	-	1	456	527	192414	ENSMUSG00000037351.9	ENCODEMT000192414	Actr1b	ENCODEMT000192414	Known	Genomic	None	None	None	None	None	None
m54284U_200901_184453/8849461/ccs	TGGAACAACAATGGAAGTTTGTGA	mm10	chr2	18278118	18277792	-	1	327	3800	192415	ENSMUSG00000026740.12	ENCODEMT000192415	Dnajc1	ENCODEMT000192415	Known	Genomic	None	None	None	None	None	None
m54284U_200831_121835/85722272/ccs	CAACCACAACTATGCAAAACGATA	mm10	chr19	5802670	5801778	-	1	893	50013	130896	ENSMUSG00000092341.3	ENSMUST00000172812.2	Malat1	Malat1-201	Known	Known	None	None	None	None	None	None
m54284U_200831_121835/21039373/ccs	CGCTGATCCGGATTGCCACAATTG	mm10	chr15	27732433	27732103	-	1	503	42924	192372	ENSMUSG00000022263.10	ENCODEMT000192372	Trio	ENCODEMT000192372	Known	Genomic	None	None	None	None	None	None
m54284U_200831_121835/87558646/ccs	CCTCTATCAGATGTACTTATTCTG	mm10	chr19	5802669	5801778	-	1	892	50013	130896	ENSMUSG00000092341.3	ENSMUST00000172812.2	Malat1	Malat1-201	Known	Known	None	None	None	None	None	None
m54284U_200901_184453/175835612/ccs	GCCAAGACGCTCGGTAGGTTCTTC	mm10	chr4	43423551	43424655	+	1	1105	10668	192416	ENSMUSG00000035969.15	ENCODEMT000192416	Rusc2	ENCODEMT000192416	Known	Genomic	None	None	None	None	None	None
m54284U_200831_121835/52693403/ccs	TGAAGAGAAAACATCGAAACGATA	mm10	chr15	27732153	27732121	-	1	205	42924	192372	ENSMUSG00000022263.10	ENCODEMT000192372	Trio	ENCODEMT000192372	Known	Genomic	None	None	None	None	None	None
m54284U_200831_121835/13239965/ccs	AGATCGCAACAGATTCCATGATCA	mm10	chr11	23403815	23412465	+	3	324	32461	192404	ENSMUSG00000056342.16	ENCODEMT000192404	Usp34	ENCODEMT000192404	Known	ISM	Suffix	None	None	None	None	None
m54284U_200831_121835/164430078/ccs	GAACAGGCCAACCACAGTCATATG	mm10	chr10	30663916	30663573	-	1	344	29955	192409	ENSMUSG00000039697.16	ENCODEMT000192409	Ncoa7	ENCODEMT000192409	Known	Genomic	None	None	None	None	None	None
m54284U_200901_184453/85985751/ccs	CAATGGAAAGTCACTAGAATAATG	mm10	chr5	24463230	24463513	+	1	226	13391	192398	ENSMUSG00000023353.14	ENCODEMT000192398	Agap3	ENCODEMT000192398	Known	Genomic	None	None	None	None	None	None
m54284U_200831_121835/60620916/ccs	CTGGCATAGATGAATCGTCATATG	mm10	chr12	33174185	33174583	+	1	399	35702	192402	ENSMUSG00000020564.17	ENCODEMT000192402	Atxn7l1	ENCODEMT000192402	Known	Genomic	None	None	None	None	None	None
m54284U_200831_121835/88671433/ccs	ACGCTCGAAAGACGGAACTCGTAA	mm10	chr19	5802671	5801778	-	1	894	50013	130896	ENSMUSG00000092341.3	ENSMUST00000172812.2	Malat1	Malat1-201	Known	Known	None	None	None	None	None	None
m54284U_200831_121835/8848768/ccs	CAAGGAGCATAGCGACTACGGTTA	mm10	chr3	32599316	32599876	+	1	561	61863	192417	ENCODEMG000061863	ENCODEMT000192417	ENCODEMG000061863	ENCODEMT000192417	Antisense	Antisense	None	None	None	None	None	None
m54284U_200901_184453/88539252/ccs	GCGAGTAAGACAGTGCGAGGTTGA	mm10	chr5	24463230	24464251	+	1	964	13391	192398	ENSMUSG00000023353.14	ENCODEMT000192398	Agap3	ENCODEMT000192398	Known	Genomic	None	None	None	None	None	None
m54284U_200831_121835/82642930/ccs	AACAACCATATCAGCAATAAGCTC	mm10	chr12	33174333	33176373	+	1	2033	35702	192402	ENSMUSG00000020564.17	ENCODEMT000192402	Atxn7l1	ENCODEMT000192402	Known	Genomic	None	None	None	None	None	None
m54284U_200831_121835/54723594/ccs	TGGTGGTAGCTCGGTAAGGTAATA	mm10	chr18	32420069	32424967	+	4	525	48800	192411	ENSMUSG00000024381.16	ENCODEMT000192411	Bin1	ENCODEMT000192411	Known	ISM	Suffix	None	None	None	None	None
m54284U_200831_121835/90244773/ccs	AGTCACTAAAGACGGATTACCTCG	mm10	chr19	5802670	5801778	-	1	893	50013	130896	ENSMUSG00000092341.3	ENSMUST00000172812.2	Malat1	Malat1-201	Known	Known	None	None	None	None	None	None
m54284U_200831_121835/126224105/ccs	CAACCACAACTATGCACATGATCA	mm10	chr11	23403815	23412468	+	3	327	32461	192404	ENSMUSG00000056342.16	ENCODEMT000192404	Usp34	ENCODEMT000192404	Known	ISM	Suffix	None	None	None	None	None
m54284U_200831_121835/68879750/ccs	CCTCCTGACCGACAACATCCGCGA	mm10	chr15	27732672	27732121	-	1	724	42924	192372	ENSMUSG00000022263.10	ENCODEMT000192372	Trio	ENCODEMT000192372	Known	Genomic	None	None	None	None	None	None
m54284U_200831_121835/92341734/ccs	AGGCTAACTATCAGCAAATTTCTC	mm10	chr19	5802670	5801778	-	1	893	50013	130896	ENSMUSG00000092341.3	ENSMUST00000172812.2	Malat1	Malat1-201	Known	Known	None	None	None	None	None	None
m54284U_200901_184453/138739960/ccs	GTCTGTCAGATGAATCTGGTATAC	mm10	chr14	29994851	29994268	-	1	584	61864	192418	ENCODEMG000061864	ENCODEMT000192418	ENCODEMG000061864	ENCODEMT000192418	Antisense	Antisense	None	None	None	None	None	None
m54284U_200901_184453/108594127/ccs	ACCACTGTCCTCTATCATCCGCGA	mm10	chr5	24463230	24463606	+	1	319	13391	192398	ENSMUSG00000023353.14	ENCODEMT000192398	Agap3	ENCODEMT000192398	Known	Genomic	None	None	None	None	None	None
m54284U_200901_184453/44041944/ccs	CCTAATCCGCGAGTAACGTTCGAG	mm10	chr17	21962819	21927351	-	6	2849	46516	192413	ENSMUSG00000071267.11	ENCODEMT000192413	Zfp942	ENCODEMT000192413	Known	NNC	None	None	None	None	None	None
m54284U_200831_121835/48237329/ccs	ACACAGAAGACAGTGCTTATTCTG	mm10	chr4	43423943	43427088	+	5	1998	10668	192419	ENSMUSG00000035969.15	ENCODEMT000192419	Rusc2	ENCODEMT000192419	Known	ISM	Suffix	None	None	None	None	None
m54284U_200831_121835/71764149/ccs	AGATGTACCTGTAGCCGCCTGCAA	mm10	chr15	27732540	27732121	-	1	592	42924	192372	ENSMUSG00000022263.10	ENCODEMT000192372	Trio	ENCODEMT000192372	Known	Genomic	None	None	None	None	None	None
m54284U_200901_184453/91422865/ccs	CAAGGAGCGCTCGGTAGCTGCATG	mm10	chr16	17722907	17653925	-	12	1652	44804	192420	ENSMUSG00000012114.17	ENCODEMT000192420	Med15	ENCODEMT000192420	Known	NNC	None	None	None	None	None	None
m54284U_200831_121835/153813602/ccs	CTAAGGTCCCGAAGTAAAACGATA	mm10	chr1	36709923	36698114	-	11	3163	527	1106	ENSMUSG00000037351.9	ENSMUST00000043951.9	Actr1b	Actr1b-201	Known	Known	None	None	None	None	None	None
m54284U_200831_121835/37421680/ccs	CCTCTATCCACTTCGACGTTCGAG	mm10	chr13	29628132	29627472	-	1	661	38285	192421	ENSMUSG00000006191.17	ENCODEMT000192421	Cdkal1	ENCODEMT000192421	Known	Genomic	None	None	None	None	None	None
m54284U_200831_121835/92670189/ccs	GCCACATACGGATTGCCTATTTCA	mm10	chr19	5802671	5801778	-	1	894	50013	130896	ENSMUSG00000092341.3	ENSMUST00000172812.2	Malat1	Malat1-201	Known	Known	None	None	None	None	None	None
m54284U_200901_184453/96077351/ccs	AACGCTTAAGCAGGAAATTCATGG	mm10	chr2	18282792	18279037	-	1	3756	3800	192422	ENSMUSG00000026740.12	ENCODEMT000192422	Dnajc1	ENCODEMT000192422	Known	Genomic	None	None	None	None	None	None
m54284U_200901_184453/57540727/ccs	AAGAGATCTGGAACAATGGGCATC	mm10	chr5	24463834	24464778	+	1	887	13391	192398	ENSMUSG00000023353.14	ENCODEMT000192398	Agap3	ENCODEMT000192398	Known	Genomic	None	None	None	None	None	None
m54284U_200831_121835/92734857/ccs	CAGCGTTAACACAGAACGTTCGAG	mm10	chr19	5802671	5801778	-	1	894	50013	130896	ENSMUSG00000092341.3	ENSMUST00000172812.2	Malat1	Malat1-201	Known	Known	None	None	None	None	None	None
m54284U_200901_184453/160236846/ccs	GTCTGTCAAGAGTCAAACGCCGGC	mm10	chr10	30665609	30664927	-	1	683	29955	192423	ENSMUSG00000039697.16	ENCODEMT000192423	Ncoa7	ENCODEMT000192423	Known	Genomic	None	None	None	None	None	None
m54284U_200831_121835/73795313/ccs	CAGCGTTAACACAGAACGTTCGAG	mm10	chr15	27741028	27732121	-	6	1564	42924	192424	ENSMUSG00000022263.10	ENCODEMT000192424	Trio	ENCODEMT000192424	Known	ISM	Suffix	None	None	None	None	None
m54284U_200831_121835/115541208/ccs	TGGTGGTAGCTCGGTAAGGTAATA	mm10	chr18	32420069	32424967	+	4	525	48800	192411	ENSMUSG00000024381.16	ENCODEMT000192411	Bin1	ENCODEMT000192411	Known	ISM	Suffix	None	None	None	None	None
m54284U_200901_184453/12518589/ccs	CCTAATCCGCGAGTAACGTTCGAG	mm10	chr17	21962819	21927351	-	6	2849	46516	192413	ENSMUSG00000071267.11	ENCODEMT000192413	Zfp942	ENCODEMT000192413	Known	NNC	None	None	None	None	None	None
m54284U_200901_184453/527179/ccs	GATAGACACACTTCGATTGTCTTA	mm10	chr1	36699018	36698114	-	1	905	527	192414	ENSMUSG00000037351.9	ENCODEMT000192414	Actr1b	ENCODEMT000192414	Known	Genomic	None	None	None	None	None	None
m54284U_200901_184453/144179717/ccs	AACAACCATATCAGCAATAAGCTC	mm10	chr12	33174334	33176373	+	1	2022	35702	192402	ENSMUSG00000020564.17	ENCODEMT000192402	Atxn7l1	ENCODEMT000192402	Known	Genomic	None	None	None	None	None	None
m54284U_200831_121835/92800618/ccs	CCATCCTCATCATTCCTTATTCTG	mm10	chr19	5802562	5801778	-	1	785	50013	130896	ENSMUSG00000092341.3	ENSMUST00000172812.2	Malat1	Malat1-201	Known	Known	None	None	None	None	None	None
m54284U_200831_121835/23659821/ccs	CGAACTTATCTTCACACGTTCGAG	mm10	chr18	32420117	32435720	+	7	1130	48800	192425	ENSMUSG00000024381.16	ENCODEMT000192425	Bin1	ENCODEMT000192425	Known	ISM	Suffix	None	None	None	None	None
m54284U_200901_184453/52431385/ccs	GACTAGTAAAGGTACAGTCATATG	mm10	chr17	21928743	21927685	-	1	861	46516	192406	ENSMUSG00000071267.11	ENCODEMT000192406	Zfp942	ENCODEMT000192406	Known	Genomic	None	None	None	None	None	None
m54284U_200831_121835/17367939/ccs	CCTCTATCCACTTCGACGTTCGAG	mm10	chr3	32600418	32599793	-	1	626	7590	192426	ENSMUSG00000027669.14	ENCODEMT000192426	Gnb4	ENCODEMT000192426	Known	Genomic	None	None	None	None	None	None
m54284U_200901_184453/86379152/ccs	GATGAATCAAGAGATCACGCCGGC	mm10	chr11	23403822	23412425	+	3	277	32461	192404	ENSMUSG00000056342.16	ENCODEMT000192404	Usp34	ENCODEMT000192404	Known	ISM	Suffix	None	None	None	None	None
m54284U_200901_184453/127402718/ccs	CCATCCTCAACAACCAGCTATGCG	mm10	chr16	17655807	17653925	-	5	524	44804	192427	ENSMUSG00000012114.17	ENCODEMT000192427	Med15	ENCODEMT000192427	Known	ISM	Both	None	None	None	None	None
m54284U_200901_184453/18285570/ccs	AATCCGTCAAGGACACTTCGCTAC	mm10	chr1	36700578	36698114	-	3	2149	527	192428	ENSMUSG00000037351.9	ENCODEMT000192428	Actr1b	ENCODEMT000192428	Known	ISM	Suffix	None	None	None	None	None
m54284U_200831_121835/22544531/ccs	CCTCTATCAAGACGGACTGAAAGG	mm10	chr12	33175281	33175415	+	1	135	35702	192429	ENSMUSG00000020564.17	ENCODEMT000192429	Atxn7l1	ENCODEMT000192429	Known	Genomic	None	None	None	None	None	None
m54284U_200831_121835/92996714/ccs	CTCAATGACAAGACTAACGCCGGC	mm10	chr19	5802660	5801778	-	1	883	50013	130896	ENSMUSG00000092341.3	ENSMUST00000172812.2	Malat1	Malat1-201	Known	Known	None	None	None	None	None	None
m54284U_200831_121835/123341315/ccs	GTACGCAAGCCAAGACTGCTTGGG	mm10	chr10	30665919	30665183	-	1	737	29955	192423	ENSMUSG00000039697.16	ENCODEMT000192423	Ncoa7	ENCODEMT000192423	Known	Genomic	None	None	None	None	None	None
m54284U_200831_121835/174064719/ccs	ATCATTCCTATCAGCAACCGTACG	mm10	chr2	18281646	18279503	-	1	2144	3800	192422	ENSMUSG00000026740.12	ENCODEMT000192422	Dnajc1	ENCODEMT000192422	Known	Genomic	None	None	None	None	None	None
m54284U_200901_184453/108725661/ccs	GAATCTGACTGGCATACCATCTTG	mm10	chr13	29628138	29627472	-	1	667	38285	192421	ENSMUSG00000006191.17	ENCODEMT000192421	Cdkal1	ENCODEMT000192421	Known	Genomic	None	None	None	None	None	None
m54284U_200901_184453/59050254/ccs	AACAACCATTCACGCACACAATTG	mm10	chr17	21928432	21927726	-	1	509	46516	192406	ENSMUSG00000071267.11	ENCODEMT000192406	Zfp942	ENCODEMT000192406	Known	Genomic	None	None	None	None	None	None
m54284U_200831_121835/134742418/ccs	ATAGCGACCCTCTATCTTGGGAGA	mm10	chr15	27735613	27732121	-	3	1253	42924	192332	ENSMUSG00000022263.10	ENCODEMT000192332	Trio	ENCODEMT000192332	Known	ISM	Suffix	None	None	None	None	None
m54284U_200901_184453/108135093/ccs	AACTCACCAAGGTACACGCGACTA	mm10	chr2	18281487	18279994	-	1	1494	3800	192422	ENSMUSG00000026740.12	ENCODEMT000192422	Dnajc1	ENCODEMT000192422	Known	Genomic	None	None	None	None	None	None
m54284U_200901_184453/130220564/ccs	CAAGGAGCGCTCGGTAGCTGCATG	mm10	chr11	23405931	23426237	+	10	1084	32461	192430	ENSMUSG00000056342.16	ENCODEMT000192430	Usp34	ENCODEMT000192430	Known	ISM	Suffix	None	None	None	None	None
m54284U_200831_121835/135463515/ccs	GTACGCAAGAGCTGAAGACCTTTC	mm10	chr15	27732077	27732121	-	1	129	42924	192372	ENSMUSG00000022263.10	ENCODEMT000192372	Trio	ENCODEMT000192372	Known	Genomic	None	None	None	None	None	None
m54284U_200831_121835/93063258/ccs	GTCTGTCAAGGCTAACGTGCTAGC	mm10	chr19	5802671	5801778	-	1	894	50013	130896	ENSMUSG00000092341.3	ENSMUST00000172812.2	Malat1	Malat1-201	Known	Known	None	None	None	None	None	None
m54284U_200901_184453/55051100/ccs	AAGACGGACTGTAGCCGACCTTTC	mm10	chr17	21928104	21927743	-	1	164	46516	192406	ENSMUSG00000071267.11	ENCODEMT000192406	Zfp942	ENCODEMT000192406	Known	Genomic	None	None	None	None	None	None
m54284U_200901_184453/102629594/ccs	CAAGGAGCAAACATCGTTCGCTAC	mm10	chr18	32420130	32435733	+	8	1175	48800	192431	ENSMUSG00000024381.16	ENCODEMT000192431	Bin1	ENCODEMT000192431	Known	ISM	Suffix	None	None	None	None	None
m54284U_200901_184453/77596501/ccs	CCTCTATCCACTTCGACGTTCGAG	mm10	chr3	32602985	32599844	-	1	3175	7590	192426	ENSMUSG00000027669.14	ENCODEMT000192426	Gnb4	ENCODEMT000192426	Known	Genomic	None	None	None	None	None	None
m54284U_200831_121835/93783893/ccs	CCTCTATCCACTTCGACGTTCGAG	mm10	chr19	5802136	5801778	-	1	359	50013	130896	ENSMUSG00000092341.3	ENSMUST00000172812.2	Malat1	Malat1-201	Known	Known	None	None	None	None	None	None
m54284U_200901_184453/133302222/ccs	ACACAGAAGACAGTGCTTATTCTG	mm10	chr4	43423591	43427088	+	5	1998	10668	192419	ENSMUSG00000035969.15	ENCODEMT000192419	Rusc2	ENCODEMT000192419	Known	ISM	Suffix	None	None	None	None	None
m54284U_200831_121835/150538394/ccs	AGTCACTAAAGACGGATTACCTCG	mm10	chr14	30001548	30001897	+	1	350	40661	192432	ENSMUSG00000015971.5	ENCODEMT000192432	Actr8	ENCODEMT000192432	Known	Genomic	None	None	None	None	None	None
m54284U_200831_121835/152765192/ccs	ATGCCTAAAGTCACTAGTTCAACA	mm10	chr15	27735525	27732121	-	3	1165	42924	192332	ENSMUSG00000022263.10	ENCODEMT000192332	Trio	ENCODEMT000192332	Known	ISM	Suffix	None	None	None	None	None
m54284U_200901_184453/140444638/ccs	TGGAACAAGTGTTCTACGTTCGAG	mm10	chr13	29629315	29629751	+	1	437	61865	192433	ENCODEMG000061865	ENCODEMT000192433	ENCODEMG000061865	ENCODEMT000192433	Antisense	Antisense	None	None	None	None	None	None
m54284U_200831_121835/100075548/ccs	GATGAATCCTGAGCCATGGTATAC	mm10	chr3	32616535	32599802	-	2	2436	7590	20141	ENSMUSG00000027669.14	ENSMUST00000143588.1	Gnb4	Gnb4-202	Known	Known	None	None	None	None	None	None
m54284U_200831_121835/95159759/ccs	CACTTCGAGAGCTGAAGCTCGCGG	mm10	chr19	5802671	5801778	-	1	894	50013	130896	ENSMUSG00000092341.3	ENSMUST00000172812.2	Malat1	Malat1-201	Known	Known	None	None	None	None	None	None
m54284U_200901_184453/13239900/ccs	ATCCTGTAACCACTGTTACGGTTA	mm10	chr10	30666390	30666067	-	1	324	29955	192434	ENSMUSG00000039697.16	ENCODEMT000192434	Ncoa7	ENCODEMT000192434	Known	Genomic	None	None	None	None	None	None
m54284U_200901_184453/49023067/ccs	CCATCCTCAAACATCGAAACGATA	mm10	chr1	36701713	36698114	-	6	2465	527	192435	ENSMUSG00000037351.9	ENCODEMT000192435	Actr1b	ENCODEMT000192435	Known	ISM	Suffix	None	None	None	None	None
m54284U_200901_184453/17498437/ccs	CAAGGAGCACGTATCACGCCCGGA	mm10	chr15	27742416	27732121	-	8	1687	42924	192436	ENSMUSG00000022263.10	ENCODEMT000192436	Trio	ENCODEMT000192436	Known	ISM	Suffix	None	None	None	None	None
m54284U_200901_184453/3475858/ccs	GTCTGTCAGATGAATCTGGTATAC	mm10	chr17	21930494	21927743	-	2	1876	46516	192437	ENSMUSG00000071267.11	ENCODEMT000192437	Zfp942	ENCODEMT000192437	Known	ISM	Suffix	None	None	None	None	None
m54284U_200901_184453/161547866/ccs	AATCCGTCCCAGTTCACTGCTTTG	mm10	chr2	18282630	18281771	-	1	860	3800	192422	ENSMUSG00000026740.12	ENCODEMT000192422	Dnajc1	ENCODEMT000192422	Known	Genomic	None	None	None	None	None	None
m54284U_200831_121835/49022884/ccs	TGGTGGTAAGGCTAACCATGATCA	mm10	chr16	17722908	17655011	-	13	1827	44804	192438	ENSMUSG00000012114.17	ENCODEMT000192438	Med15	ENCODEMT000192438	Known	ISM	Prefix	None	None	None	None	None
m54284U_200901_184453/161089738/ccs	CAAGGAGCATAGCGACTACGGTTA	mm10	chr3	32601300	32599879	-	1	1473	7590	192426	ENSMUSG00000027669.14	ENCODEMT000192426	Gnb4	ENCODEMT000192426	Known	Genomic	None	None	None	None	None	None
m54284U_200901_184453/159973626/ccs	CGACACACAAGGTACATGGGCATC	mm10	chr12	33176166	33176714	+	1	542	35702	192439	ENSMUSG00000020564.17	ENCODEMT000192439	Atxn7l1	ENCODEMT000192439	Known	Genomic	None	None	None	None	None	None
m54284U_200831_121835/33753343/ccs	AACAACCAGATGAATCCGCCCGGA	mm10	chr11	23406423	23407199	+	1	777	32461	192440	ENSMUSG00000056342.16	ENCODEMT000192440	Usp34	ENCODEMT000192440	Known	Genomic	None	None	None	None	None	None
m54284U_200901_184453/155978450/ccs	TGGAACAAAGCAGGAAGGGCGATG	mm10	chr4	43425488	43426681	+	2	1095	10668	192441	ENSMUSG00000035969.15	ENCODEMT000192441	Rusc2	ENCODEMT000192441	Known	ISM	Suffix	None	None	None	None	None
m54284U_200831_121835/97059002/ccs	AAGAGATCTGGAACAAATCCGCGA	mm10	chr19	5802129	5801778	-	1	352	50013	130896	ENSMUSG00000092341.3	ENSMUST00000172812.2	Malat1	Malat1-201	Known	Known	None	None	None	None	None	None
m54284U_200901_184453/146409643/ccs	CCTCTATCCACTTCGAACTTACGA	mm10	chr2	18282168	18281992	-	1	177	3800	192422	ENSMUSG00000026740.12	ENCODEMT000192422	Dnajc1	ENCODEMT000192422	Known	Genomic	None	None	None	None	None	None
m54284U_200831_121835/8587343/ccs	AGAGTCAAAAGAGATCCGTTCGAG	mm10	chr3	32600418	32599879	-	1	591	7590	192426	ENSMUSG00000027669.14	ENCODEMT000192426	Gnb4	ENCODEMT000192426	Known	Genomic	None	None	None	None	None	None
m54284U_200901_184453/89194640/ccs	AAGAGATCTCTTCACAGGTGGAGC	mm10	chr18	32420210	32420910	+	1	939	48800	192399	ENSMUSG00000024381.16	ENCODEMT000192399	Bin1	ENCODEMT000192399	Known	ISM	None	None	None	None	None	None
m54284U_200831_121835/139004598/ccs	AGAGTCAACAATGGAAATAAGCTC	mm10	chr5	24464599	24465980	+	1	1382	13391	192442	ENSMUSG00000023353.14	ENCODEMT000192442	Agap3	ENCODEMT000192442	Known	Genomic	None	None	None	None	None	None
m54284U_200901_184453/132123465/ccs	ACAGCAGAACGTATCATGGGCATC	mm10	chr14	30479596	30482440	+	2	2661	40672	192443	ENSMUSG00000021962.9	ENCODEMT000192443	Dcp1a	ENCODEMT000192443	Known	Genomic	None	None	None	None	None	None
m54284U_200831_121835/97256855/ccs	ATTGGCTCGAGCTGAACTTTGGTC	mm10	chr19	5802669	5801778	-	1	874	50013	130896	ENSMUSG00000092341.3	ENSMUST00000172812.2	Malat1	Malat1-201	Known	Known	None	None	None	None	None	None
m54284U_200901_184453/16779899/ccs	CAAGGAGCATAGCGACTACGGTTA	mm10	chr3	32600013	32599880	-	1	185	7590	192426	ENSMUSG00000027669.14	ENCODEMT000192426	Gnb4	ENCODEMT000192426	Known	Genomic	None	None	None	None	None	None
m54284U_200901_184453/7668453/ccs	TGGAACAAGTGTTCTACGTTCGAG	mm10	chr18	32420265	32420246	+	1	220	48800	192399	ENSMUSG00000024381.16	ENCODEMT000192399	Bin1	ENCODEMT000192399	Known	ISM	None	None	None	None	None	None
m54284U_200831_121835/156501460/ccs	ACAAGCTAACATTGGCAGGATTAA	mm10	chr11	23407198	23407574	+	1	595	32461	192440	ENSMUSG00000056342.16	ENCODEMT000192440	Usp34	ENCODEMT000192440	Known	Genomic	None	None	None	None	None	None
m54284U_200901_184453/48302090/ccs	AACTCACCGATGAATCTTCGCTAC	mm10	chr18	32420265	32420755	+	1	729	48800	192399	ENSMUSG00000024381.16	ENCODEMT000192399	Bin1	ENCODEMT000192399	Known	ISM	None	None	None	None	None	None
m54284U_200831_121835/97715659/ccs	CACTTCGAAACCGAGACGCGACTA	mm10	chr19	5802669	5801778	-	1	892	50013	130896	ENSMUSG00000092341.3	ENSMUST00000172812.2	Malat1	Malat1-201	Known	Known	None	None	None	None	None	None
m54284U_200901_184453/51970060/ccs	GTCTGTCAAGGCTAACGTGCTAGC	mm10	chr18	32420265	32420205	+	1	179	48800	192399	ENSMUSG00000024381.16	ENCODEMT000192399	Bin1	ENCODEMT000192399	Known	ISM	None	None	None	None	None	None
m54284U_200901_184453/19859540/ccs	CCTCCTGACCATCCTCGCTTATAG	mm10	chr3	32601901	32602243	+	1	343	61866	192444	ENCODEMG000061866	ENCODEMT000192444	ENCODEMG000061866	ENCODEMT000192444	Antisense	Antisense	None	None	None	None	None	None
m54284U_200831_121835/169151164/ccs	ATTGAGGACACCTTACACGGACTC	mm10	chr2	18307978	18284576	-	4	460	3800	192445	ENSMUSG00000026740.12	ENCODEMT000192445	Dnajc1	ENCODEMT000192445	Known	ISM	Prefix	None	None	None	None	None
m54284U_200831_121835/98567486/ccs	GATAGACAAAGACGGAGTGCTAGC	mm10	chr19	5802669	5801778	-	1	892	50013	130896	ENSMUSG00000092341.3	ENSMUST00000172812.2	Malat1	Malat1-201	Known	Known	None	None	None	None	None	None
m54284U_200901_184453/59706163/ccs	AAGACGGACATCAAGTTTGTCTTA	mm10	chr15	27733158	27732121	-	1	1210	42924	192372	ENSMUSG00000022263.10	ENCODEMT000192372	Trio	ENCODEMT000192372	Known	Genomic	None	None	None	None	None	None
m54284U_200901_184453/27656419/ccs	CCTCTATCCACTTCGACGTTCGAG	mm10	chr11	23407670	23408688	+	1	1019	32461	192446	ENSMUSG00000056342.16	ENCODEMT000192446	Usp34	ENCODEMT000192446	Known	Genomic	None	None	None	None	None	None
m54284U_200901_184453/67567696/ccs	CAAGGAGCAGAGTCAAACGCCGGC	mm10	chr18	32420265	32420769	+	1	743	48800	192399	ENSMUSG00000024381.16	ENCODEMT000192399	Bin1	ENCODEMT000192399	Known	ISM	None	None	None	None	None	None
m54284U_200831_121835/98568934/ccs	GCGAGTAAACAAGCTATAAATATC	mm10	chr19	5801923	5801778	-	1	146	50013	130896	ENSMUSG00000092341.3	ENSMUST00000172812.2	Malat1	Malat1-201	Known	Known	None	None	None	None	None	None
m54284U_200831_121835/37816506/ccs	AAGAGATCTCTTCACAGGTGGAGC	mm10	chr10	30667931	30667690	-	1	242	29955	192447	ENSMUSG00000039697.16	ENCODEMT000192447	Ncoa7	ENCODEMT000192447	Known	Genomic	None	None	None	None	None	None
m54284U_200901_184453/166135735/ccs	CGACACACAAGGTACATGGGCATC	mm10	chr12	33176214	33176714	+	1	501	35702	192439	ENSMUSG00000020564.17	ENCODEMT000192439	Atxn7l1	ENCODEMT000192439	Known	Genomic	None	None	None	None	None	None
m54284U_200831_121835/58197868/ccs	GGTGCGAAAACGTGATCTTTGGTC	mm10	chr16	17655875	17655068	-	3	540	44804	115893	ENSMUSG00000012114.17	ENSMUST00000231231.1	Med15	Med15-203	Known	Known	None	None	None	None	None	None
m54284U_200901_184453/589990/ccs	TCTTCACACTGTAGCCCGTTCGAG	mm10	chr1	36700113	36698114	-	1	2000	527	192414	ENSMUSG00000037351.9	ENCODEMT000192414	Actr1b	ENCODEMT000192414	Known	Genomic	None	None	None	None	None	None
m54284U_200831_121835/84280113/ccs	AGATGTACTATCAGCATTATTCTG	mm10	chr17	21933289	21928077	-	3	1837	46516	120418	ENSMUSG00000071267.11	ENSMUST00000074295.7	Zfp942	Zfp942-201	Known	Known	None	None	None	None	None	None
m54284U_200901_184453/63046092/ccs	ACGTATCACACTTCGAAAACGATA	mm10	chr15	27732433	27732121	-	1	485	42924	192372	ENSMUSG00000022263.10	ENCODEMT000192372	Trio	ENCODEMT000192372	Known	Genomic	None	None	None	None	None	None
m54284U_200831_121835/102761213/ccs	ACATTGGCAATCCGTCACTCGTAA	mm10	chr19	5802670	5801778	-	1	893	50013	130896	ENSMUSG00000092341.3	ENSMUST00000172812.2	Malat1	Malat1-201	Known	Known	None	None	None	None	None	None
m54284U_200901_184453/173279604/ccs	GTCTGTCAGATGAATCACGGACTC	mm10	chr14	30479635	30519424	+	7	1177	40672	192448	ENSMUSG00000021962.9	ENCODEMT000192448	Dcp1a	ENCODEMT000192448	Known	ISM	Prefix	None	None	None	None	None
m54284U_200831_121835/5375697/ccs	AGTCACTAAAGACGGATTACCTCG	mm10	chr12	33176215	33176374	+	1	160	35702	192439	ENSMUSG00000020564.17	ENCODEMT000192439	Atxn7l1	ENCODEMT000192439	Known	Genomic	None	None	None	None	None	None
m54284U_200901_184453/64881294/ccs	GAGCTGAACCATCCTCTGGTATAC	mm10	chr15	27732422	27732121	-	1	474	42924	192372	ENSMUSG00000022263.10	ENCODEMT000192372	Trio	ENCODEMT000192372	Known	Genomic	None	None	None	None	None	None
m54284U_200901_184453/38930152/ccs	AGTGGTCAAGTACAAGTACTCGAA	mm10	chr5	24465670	24465980	+	1	171	13391	192442	ENSMUSG00000023353.14	ENCODEMT000192442	Agap3	ENCODEMT000192442	Known	Genomic	None	None	None	None	None	None
m54284U_200901_184453/126025758/ccs	CAAGGAGCAGAGTCAAACGCCGGC	mm10	chr18	32420265	32420769	+	1	743	48800	192399	ENSMUSG00000024381.16	ENCODEMT000192399	Bin1	ENCODEMT000192399	Known	ISM	None	None	None	None	None	None
m54284U_200831_121835/28575143/ccs	CAATGGAAACTATGCAGGTGGAGC	mm10	chr4	43425881	43427083	+	3	1022	10668	192449	ENSMUSG00000035969.15	ENCODEMT000192449	Rusc2	ENCODEMT000192449	Known	ISM	Suffix	None	None	None	None	None
m54284U_200901_184453/88604874/ccs	AACTCACCAAGGTACACGCGACTA	mm10	chr1	36699936	36698114	-	1	1823	527	192414	ENSMUSG00000037351.9	ENCODEMT000192414	Actr1b	ENCODEMT000192414	Known	Genomic	None	None	None	None	None	None
m54284U_200901_184453/74646267/ccs	ACAGCAGATTCACGCAACTCGTAA	mm10	chr13	29633160	29630418	-	1	2743	38285	192450	ENSMUSG00000006191.17	ENCODEMT000192450	Cdkal1	ENCODEMT000192450	Known	Genomic	None	None	None	None	None	None
m54284U_200901_184453/89131666/ccs	AGAGTCAACAATGGAAATAAGCTC	mm10	chr15	27732672	27732121	-	1	724	42924	192372	ENSMUSG00000022263.10	ENCODEMT000192372	Trio	ENCODEMT000192372	Known	Genomic	None	None	None	None	None	None
m54284U_200831_121835/104663040/ccs	CGCTGATCAGTGGTCACGCCCGGA	mm10	chr19	5802426	5801778	-	1	649	50013	130896	ENSMUSG00000092341.3	ENSMUST00000172812.2	Malat1	Malat1-201	Known	Known	None	None	None	None	None	None
m54284U_200831_121835/121899531/ccs	CTGTAGCCAACCGAGAATATTGGC	mm10	chr12	33176265	33178071	+	1	1795	35702	192439	ENSMUSG00000020564.17	ENCODEMT000192439	Atxn7l1	ENCODEMT000192439	Known	Genomic	None	None	None	None	None	None
m54284U_200831_121835/32309681/ccs	AGCCATGCACAAGCTACGTCTAGG	mm10	chr18	32420265	32420205	+	1	179	48800	192399	ENSMUSG00000024381.16	ENCODEMT000192399	Bin1	ENCODEMT000192399	Known	ISM	None	None	None	None	None	None
m54284U_200901_184453/109119189/ccs	ACGCTCGACCTCTATCTTACCTCG	mm10	chr2	18392766	18284640	-	8	1221	3800	192451	ENSMUSG00000026740.12	ENCODEMT000192451	Dnajc1	ENCODEMT000192451	Known	ISM	Prefix	None	None	None	None	None
m54284U_200901_184453/39191485/ccs	AATCCGTCCCAGTTCACTGCTTTG	mm10	chr10	30668259	30667695	-	1	565	29955	192447	ENSMUSG00000039697.16	ENCODEMT000192447	Ncoa7	ENCODEMT000192447	Known	Genomic	None	None	None	None	None	None
m54284U_200831_121835/104663513/ccs	CAATGGAAAGTCACTACGCGACTA	mm10	chr19	5802671	5801778	-	1	894	50013	130896	ENSMUSG00000092341.3	ENSMUST00000172812.2	Malat1	Malat1-201	Known	Known	None	None	None	None	None	None
m54284U_200901_184453/62589132/ccs	ATGCCTAAAGTACAAGGTGGGTTC	mm10	chr17	21928493	21928191	-	1	303	46516	192452	ENSMUSG00000071267.11	ENCODEMT000192452	Zfp942	ENCODEMT000192452	Known	Genomic	None	None	None	None	None	None
m54284U_200831_121835/116786493/ccs	CTAAGGTCCCGAAGTAAAACGATA	mm10	chr3	32603781	32602001	-	1	1781	7590	192453	ENSMUSG00000027669.14	ENCODEMT000192453	Gnb4	ENCODEMT000192453	Known	Genomic	None	None	None	None	None	None
m54284U_200901_184453/100271105/ccs	TGGTGGTATCCGTCTACCGTTCTA	mm10	chr15	27748323	27732121	-	10	2420	42924	192454	ENSMUSG00000022263.10	ENCODEMT000192454	Trio	ENCODEMT000192454	Known	NIC	None	None	None	None	None	None
m54284U_200831_121835/65932076/ccs	CTGGCATACTGTAGCCTCACTTTA	mm10	chr18	32420265	32420910	+	1	884	48800	192399	ENSMUSG00000024381.16	ENCODEMT000192399	Bin1	ENCODEMT000192399	Known	ISM	None	None	None	None	None	None
m54284U_200831_121835/104728949/ccs	TCTTCACAACAGATTCTTGTCTTA	mm10	chr19	5802671	5801778	-	1	894	50013	130896	ENSMUSG00000092341.3	ENSMUST00000172812.2	Malat1	Malat1-201	Known	Known	None	None	None	None	None	None
m54284U_200901_184453/172294800/ccs	AACGCTTACAATGGAAAAACGATA	mm10	chr1	36709923	36698114	-	11	3163	527	1106	ENSMUSG00000037351.9	ENSMUST00000043951.9	Actr1b	Actr1b-201	Known	Known	None	None	None	None	None	None
m54284U_200901_184453/109447520/ccs	AACGTGATACAGCAGATGTCTGAA	mm10	chr5	24466238	24467233	+	1	996	13391	192455	ENSMUSG00000023353.14	ENCODEMT000192455	Agap3	ENCODEMT000192455	Known	Genomic	None	None	None	None	None	None
m54284U_200901_184453/162333582/ccs	ATAGCGACCCTCTATCGAGGTTGA	mm10	chr12	33176945	33177351	+	1	407	35702	192456	ENSMUSG00000020564.17	ENCODEMT000192456	Atxn7l1	ENCODEMT000192456	Known	Genomic	None	None	None	None	None	None
m54284U_200831_121835/70912110/ccs	GTCTGTCAGATGAATCTGGTATAC	mm10	chr16	17680705	17655147	-	8	1381	44804	192457	ENSMUSG00000012114.17	ENCODEMT000192457	Med15	ENCODEMT000192457	Known	ISM	Prefix	None	None	None	None	None
m54284U_200831_121835/104925082/ccs	TGGAACAACAATGGAATTCCGATC	mm10	chr19	5802671	5801778	-	1	894	50013	130896	ENSMUSG00000092341.3	ENSMUST00000172812.2	Malat1	Malat1-201	Known	Known	None	None	None	None	None	None
m54284U_200831_121835/105710514/ccs	TGGAACAAGTGTTCTACGTTCGAG	mm10	chr19	5802671	5801778	-	1	894	50013	130896	ENSMUSG00000092341.3	ENSMUST00000172812.2	Malat1	Malat1-201	Known	Known	None	None	None	None	None	None
m54284U_200901_184453/139463009/ccs	ACAAGCTACAATGGAAGACCTTTC	mm10	chr18	32420365	32420910	+	1	784	48800	192399	ENSMUSG00000024381.16	ENCODEMT000192399	Bin1	ENCODEMT000192399	Known	ISM	None	None	None	None	None	None
m54284U_200901_184453/33425190/ccs	GATGAATCCTGAGCCATGGTATAC	mm10	chr1	36708255	36698115	-	10	3044	527	192458	ENSMUSG00000037351.9	ENCODEMT000192458	Actr1b	ENCODEMT000192458	Known	ISM	Suffix	None	None	None	None	None
m54284U_200831_121835/120062914/ccs	GGTGCGAAGAATCTGAGTTCAACA	mm10	chr10	30669669	30667768	-	1	1902	29955	192447	ENSMUSG00000039697.16	ENCODEMT000192447	Ncoa7	ENCODEMT000192447	Known	Genomic	None	None	None	None	None	None
m54284U_200831_121835/65276296/ccs	CAAGGAGCATAGCGACTACGGTTA	mm10	chr11	23409496	23410437	+	1	942	32461	192459	ENSMUSG00000056342.16	ENCODEMT000192459	Usp34	ENCODEMT000192459	Known	Genomic	None	None	None	None	None	None
m54284U_200901_184453/82052217/ccs	ACAGCAGATTCACGCAACTCGTAA	mm10	chr13	29633168	29630418	-	1	2751	38285	192450	ENSMUSG00000006191.17	ENCODEMT000192450	Cdkal1	ENCODEMT000192450	Known	Genomic	None	None	None	None	None	None
m54284U_200901_184453/6228189/ccs	GTACGCAACCAGTTCAACGCCGGC	mm10	chr18	32420425	32421485	+	1	1299	48800	192399	ENSMUSG00000024381.16	ENCODEMT000192399	Bin1	ENCODEMT000192399	Known	ISM	None	None	None	None	None	None
m54284U_200901_184453/171575589/ccs	CAAGGAGCGCTCGGTACCGTTCTA	mm10	chr17	21962478	21928474	-	6	1704	46516	192460	ENSMUSG00000071267.11	ENCODEMT000192460	Zfp942	ENCODEMT000192460	Known	NNC	None	None	None	None	None	None
m54284U_200831_121835/109051955/ccs	TCCGTCTACATCAAGTGTTCAACA	mm10	chr19	5802365	5801778	-	1	594	50013	130896	ENSMUSG00000092341.3	ENSMUST00000172812.2	Malat1	Malat1-201	Known	Known	None	None	None	None	None	None
m54284U_200831_121835/162793780/ccs	AGTGGTCAGGAGAACAGCTTATAG	mm10	chr14	30479640	30523296	+	8	1601	40672	192461	ENSMUSG00000021962.9	ENCODEMT000192461	Dcp1a	ENCODEMT000192461	Known	NIC	None	None	None	None	None	None
m54284U_200901_184453/140117988/ccs	AATCCGTCAACTCACCCATTTGGA	mm10	chr15	27732433	27732121	-	1	485	42924	192372	ENSMUSG00000022263.10	ENCODEMT000192372	Trio	ENCODEMT000192372	Known	Genomic	None	None	None	None	None	None
m54284U_200901_184453/37750971/ccs	GGTGCGAAGAATCTGAGTTCAACA	mm10	chr10	30669669	30667768	-	1	1902	29955	192447	ENSMUSG00000039697.16	ENCODEMT000192447	Ncoa7	ENCODEMT000192447	Known	Genomic	None	None	None	None	None	None
m54284U_200901_184453/119867640/ccs	GCGAGTAACGCATACAACGTTAAC	mm10	chr3	32603276	32602950	-	1	371	7590	192453	ENSMUSG00000027669.14	ENCODEMT000192453	Gnb4	ENCODEMT000192453	Known	Genomic	None	None	None	None	None	None
m54284U_200831_121835/137102192/ccs	ATTGGCTCCGACTGGAGAGCACAA	mm10	chr18	32420445	32420996	+	1	790	48800	192399	ENSMUSG00000024381.16	ENCODEMT000192399	Bin1	ENCODEMT000192399	Known	ISM	None	None	None	None	None	None
m54284U_200831_121835/109053448/ccs	TATCAGCAAACGTGATGACCTTTC	mm10	chr19	5802666	5801778	-	1	889	50013	130896	ENSMUSG00000092341.3	ENSMUST00000172812.2	Malat1	Malat1-201	Known	Known	None	None	None	None	None	None
m54284U_200831_121835/48956895/ccs	CAATGGAAACTATGCAGGTGGAGC	mm10	chr15	27732433	27732121	-	1	485	42924	192372	ENSMUSG00000022263.10	ENCODEMT000192372	Trio	ENCODEMT000192372	Known	Genomic	None	None	None	None	None	None
m54284U_200831_121835/112984976/ccs	ACCACTGTAACGTGATCGCGACTA	mm10	chr13	29634565	29634110	-	1	456	38285	192462	ENSMUSG00000006191.17	ENCODEMT000192462	Cdkal1	ENCODEMT000192462	Known	Genomic	None	None	None	None	None	None
m54284U_200901_184453/21956323/ccs	TCCGTCTAAGGCTAACAATTTCTC	mm10	chr12	33177615	33177469	-	1	147	61867	192463	ENCODEMG000061867	ENCODEMT000192463	ENCODEMG000061867	ENCODEMT000192463	Antisense	Antisense	None	None	None	None	None	None
m54284U_200831_121835/109316931/ccs	CAAGGAGCATAGCGACAAATAGCA	mm10	chr19	5802556	5801778	-	1	779	50013	130896	ENSMUSG00000092341.3	ENSMUST00000172812.2	Malat1	Malat1-201	Known	Known	None	None	None	None	None	None
m54284U_200831_121835/54919900/ccs	GCGAGTAAGACAGTGCTTGGGAGA	mm10	chr5	24466275	24468613	+	1	2081	13391	192455	ENSMUSG00000023353.14	ENCODEMT000192455	Agap3	ENCODEMT000192455	Known	Genomic	None	None	None	None	None	None
m54284U_200901_184453/173933368/ccs	AACAACCATATCAGCAATAAGCTC	mm10	chr2	18308012	18284687	-	4	396	3800	192445	ENSMUSG00000026740.12	ENCODEMT000192445	Dnajc1	ENCODEMT000192445	Known	ISM	Prefix	None	None	None	None	None
m54284U_200901_184453/61146200/ccs	CAAGGAGCATAGCGACTACGGTTA	mm10	chr11	23409496	23410437	+	1	942	32461	192459	ENSMUSG00000056342.16	ENCODEMT000192459	Usp34	ENCODEMT000192459	Known	Genomic	None	None	None	None	None	None
m54284U_200901_184453/4851478/ccs	GGAGAACAGCTCGGTAGCTTATAG	mm10	chr4	43426291	43426614	+	2	242	10668	192464	ENSMUSG00000035969.15	ENCODEMT000192464	Rusc2	ENCODEMT000192464	Known	ISM	Suffix	None	None	None	None	None
m54284U_200831_121835/3998932/ccs	CGGATTGCAGTCACTATAAATATC	mm10	chr18	32420475	32421209	+	1	973	48800	192399	ENSMUSG00000024381.16	ENCODEMT000192399	Bin1	ENCODEMT000192399	Known	ISM	None	None	None	None	None	None
m54284U_200831_121835/142805140/ccs	GTCTGTCAGATGAATCTGGTATAC	mm10	chr16	17680690	17655147	-	8	1381	44804	192457	ENSMUSG00000012114.17	ENCODEMT000192457	Med15	ENCODEMT000192457	Known	ISM	Prefix	None	None	None	None	None
m54284U_200831_121835/111411284/ccs	CCTCCTGACCGACAACATCCGCGA	mm10	chr15	27736508	27732121	-	4	1312	42924	192465	ENSMUSG00000022263.10	ENCODEMT000192465	Trio	ENCODEMT000192465	Known	ISM	Suffix	None	None	None	None	None
m54284U_200831_121835/109578270/ccs	ACTATGCACGCTGATCATTCATGG	mm10	chr19	5802671	5801778	-	1	894	50013	130896	ENSMUSG00000092341.3	ENSMUST00000172812.2	Malat1	Malat1-201	Known	Known	None	None	None	None	None	None
m54284U_200901_184453/21957009/ccs	CTGGCATACTGGCATAATTCATGG	mm10	chr10	30668371	30668122	-	1	250	29955	192466	ENSMUSG00000039697.16	ENCODEMT000192466	Ncoa7	ENCODEMT000192466	Known	Genomic	None	None	None	None	None	None
m54284U_200831_121835/159516322/ccs	GATGAATCAGTGGTCAGAATAATG	mm10	chr3	32604915	32603976	-	1	940	7590	192467	ENSMUSG00000027669.14	ENCODEMT000192467	Gnb4	ENCODEMT000192467	Known	Genomic	None	None	None	None	None	None
m54284U_200901_184453/42468790/ccs	TCTTCACAAACGTGATATTCATGG	mm10	chr17	21962700	21929117	-	6	1284	46516	192468	ENSMUSG00000071267.11	ENCODEMT000192468	Zfp942	ENCODEMT000192468	Known	NNC	None	None	None	None	None	None
m54284U_200901_184453/3541207/ccs	AAGAGATCTCTTCACAGGTGGAGC	mm10	chr5	24466275	24467615	+	1	1083	13391	192455	ENSMUSG00000023353.14	ENCODEMT000192455	Agap3	ENCODEMT000192455	Known	Genomic	None	None	None	None	None	None
m54284U_200901_184453/89917246/ccs	CAATGGAACTAAGGTCGTTCAACA	mm10	chr11	23409765	23411083	+	1	1319	32461	192459	ENSMUSG00000056342.16	ENCODEMT000192459	Usp34	ENCODEMT000192459	Known	Genomic	None	None	None	None	None	None
m54284U_200831_121835/62916181/ccs	GTACGCAACCAGTTCAACGCCGGC	mm10	chr2	18308012	18284714	-	4	369	3800	192445	ENSMUSG00000026740.12	ENCODEMT000192445	Dnajc1	ENCODEMT000192445	Known	ISM	Prefix	None	None	None	None	None
m54284U_200831_121835/109972310/ccs	TGGAACAAGTGTTCTACGTTCGAG	mm10	chr19	5802667	5801778	-	1	890	50013	130896	ENSMUSG00000092341.3	ENSMUST00000172812.2	Malat1	Malat1-201	Known	Known	None	None	None	None	None	None
m54284U_200901_184453/51054039/ccs	ACGCTCGACCTCTATCGGGTAGCG	mm10	chr14	30479640	30523315	+	10	1800	40672	105304	ENSMUSG00000021962.9	ENSMUST00000022535.8	Dcp1a	Dcp1a-201	Known	Known	None	None	None	None	None	None
m54284U_200831_121835/178127196/ccs	GTACGCAACCAGTTCAACGCCGGC	mm10	chr16	17673370	17655147	-	6	942	44804	192469	ENSMUSG00000012114.17	ENCODEMT000192469	Med15	ENCODEMT000192469	Known	ISM	Both	None	None	None	None	None
m54284U_200831_121835/174654569/ccs	ATTGGCTCCCTCCTGACTTTGGTC	mm10	chr5	24466411	24467222	+	1	554	13391	192455	ENSMUSG00000023353.14	ENCODEMT000192455	Agap3	ENCODEMT000192455	Known	Genomic	None	None	None	None	None	None
m54284U_200901_184453/68160346/ccs	AAGGACACGACAGTGCAATTTCTC	mm10	chr18	32420496	32421323	+	1	1066	48800	192399	ENSMUSG00000024381.16	ENCODEMT000192399	Bin1	ENCODEMT000192399	Known	ISM	None	None	None	None	None	None
m54284U_200901_184453/47252392/ccs	GATGAATCCTGAGCCATGGTATAC	mm10	chr1	36708248	36698114	-	10	3037	527	192458	ENSMUSG00000037351.9	ENCODEMT000192458	Actr1b	ENCODEMT000192458	Known	ISM	Suffix	None	None	None	None	None
m54284U_200901_184453/89850669/ccs	ATCATTCCGCTAACGAATTCATGG	mm10	chr11	23409924	23410797	+	1	874	32461	192459	ENSMUSG00000056342.16	ENCODEMT000192459	Usp34	ENCODEMT000192459	Known	Genomic	None	None	None	None	None	None
m54284U_200831_121835/110234111/ccs	ACAAGCTATTCACGCACGTCTAGG	mm10	chr19	5802667	5801778	-	1	890	50013	130896	ENSMUSG00000092341.3	ENSMUST00000172812.2	Malat1	Malat1-201	Known	Known	None	None	None	None	None	None
m54284U_200831_121835/88344914/ccs	ACAGCAGAACGTATCATGGGCATC	mm10	chr10	30668756	30668009	-	1	557	29955	192466	ENSMUSG00000039697.16	ENCODEMT000192466	Ncoa7	ENCODEMT000192466	Known	Genomic	None	None	None	None	None	None
m54284U_200831_121835/22085820/ccs	CCGAAGTAACACGACCATCATGCA	mm10	chr14	30479645	30482047	+	1	2403	40672	192470	ENSMUSG00000021962.9	ENCODEMT000192470	Dcp1a	ENCODEMT000192470	Known	Genomic	None	None	None	None	None	None
m54284U_200831_121835/155845585/ccs	TCTTCACAGGTGCGAAATCCGCGA	mm10	chr11	23410149	23410437	+	1	289	32461	192459	ENSMUSG00000056342.16	ENCODEMT000192459	Usp34	ENCODEMT000192459	Known	Genomic	None	None	None	None	None	None
m54284U_200831_121835/110690955/ccs	GTCGTAGACAACCACACCGTTCTA	mm10	chr19	5802669	5801778	-	1	892	50013	130896	ENSMUSG00000092341.3	ENSMUST00000172812.2	Malat1	Malat1-201	Known	Known	None	None	None	None	None	None
m54284U_200831_121835/75893468/ccs	GATGAATCCACCTTACGGTTCTTC	mm10	chr13	29640372	29637785	-	1	2588	38285	192471	ENSMUSG00000006191.17	ENCODEMT000192471	Cdkal1	ENCODEMT000192471	Known	Genomic	None	None	None	None	None	None
m54284U_200901_184453/91816884/ccs	TGGCTTCATATCAGCAGTGCTAGC	mm10	chr18	32420556	32420769	+	1	452	48800	192399	ENSMUSG00000024381.16	ENCODEMT000192399	Bin1	ENCODEMT000192399	Known	ISM	None	None	None	None	None	None
m54284U_200831_121835/165348017/ccs	CATACCAAGACTAGTATGAAGCAA	mm10	chr15	27732153	27732121	-	1	205	42924	192372	ENSMUSG00000022263.10	ENCODEMT000192372	Trio	ENCODEMT000192372	Known	Genomic	None	None	None	None	None	None
m54284U_200901_184453/178653102/ccs	CAATGGAAAGTCACTACGCGACTA	mm10	chr5	24466699	24468124	+	2	1134	13391	192472	ENSMUSG00000023353.14	ENCODEMT000192472	Agap3	ENCODEMT000192472	Known	Genomic	None	None	None	None	None	None
m54284U_200831_121835/81724341/ccs	ACAGCAGATTCACGCAACTCGTAA	mm10	chr1	36709910	36698116	-	11	3148	527	1106	ENSMUSG00000037351.9	ENSMUST00000043951.9	Actr1b	Actr1b-201	Known	Known	None	None	None	None	None	None
m54284U_200831_121835/98109437/ccs	CAGCGTTAACACAGAACGTTCGAG	mm10	chr11	23410149	23410437	+	1	289	32461	192459	ENSMUSG00000056342.16	ENCODEMT000192459	Usp34	ENCODEMT000192459	Known	Genomic	None	None	None	None	None	None
m54284U_200901_184453/34735085/ccs	CAAGGAGCAGAGTCAAACGCCGGC	mm10	chr2	18285804	18285108	-	1	697	3800	192473	ENSMUSG00000026740.12	ENCODEMT000192473	Dnajc1	ENCODEMT000192473	Known	Genomic	None	None	None	None	None	None
m54284U_200831_121835/172425966/ccs	ACCTCCAACACCTTACCGCCCGGA	mm10	chr15	27732754	27732121	-	1	806	42924	192372	ENSMUSG00000022263.10	ENCODEMT000192372	Trio	ENCODEMT000192372	Known	Genomic	None	None	None	None	None	None
m54284U_200901_184453/64946188/ccs	AGCAGGAACGACACACGAATAATG	mm10	chr12	33178306	33179577	+	1	1272	35702	192474	ENSMUSG00000020564.17	ENCODEMT000192474	Atxn7l1	ENCODEMT000192474	Known	Genomic	None	None	None	None	None	None
m54284U_200831_121835/39257857/ccs	CCGAAGTAAAACATCGGGGTAGCG	mm10	chr14	30479656	30519281	+	6	899	40672	105306	ENSMUSG00000021962.9	ENSMUST00000223658.1	Dcp1a	Dcp1a-203	Known	Known	None	None	None	None	None	None
m54284U_200831_121835/110887652/ccs	CACTTCGAAACCGAGACGCGACTA	mm10	chr19	5802134	5801778	-	1	357	50013	130896	ENSMUSG00000092341.3	ENSMUST00000172812.2	Malat1	Malat1-201	Known	Known	None	None	None	None	None	None
m54284U_200831_121835/14354135/ccs	CAACCACAAATGTTGCTACGGTTA	mm10	chr4	43427598	43427867	+	1	270	61868	192475	ENCODEMG000061868	ENCODEMT000192475	ENCODEMG000061868	ENCODEMT000192475	Antisense	Antisense	None	None	None	None	None	None
m54284U_200901_184453/162268972/ccs	ACACAGAATCCGTCTACTGTCCCG	mm10	chr3	32607689	32606174	-	1	1516	7590	192476	ENSMUSG00000027669.14	ENCODEMT000192476	Gnb4	ENCODEMT000192476	Known	Genomic	None	None	None	None	None	None
m54284U_200831_121835/56166508/ccs	AGCCATGCCCAGTTCACACAATTG	mm10	chr11	23410198	23411083	+	1	886	32461	192459	ENSMUSG00000056342.16	ENCODEMT000192459	Usp34	ENCODEMT000192459	Known	Genomic	None	None	None	None	None	None
m54284U_200901_184453/54592130/ccs	CCTCTATCATTGGCTCGTTCAACA	mm10	chr1	36699907	36698116	-	1	1792	527	192414	ENSMUSG00000037351.9	ENCODEMT000192414	Actr1b	ENCODEMT000192414	Known	Genomic	None	None	None	None	None	None
m54284U_200831_121835/111149833/ccs	TGGAACAACGCTGATCGTGCTAGC	mm10	chr19	5802113	5801778	-	1	336	50013	130896	ENSMUSG00000092341.3	ENSMUST00000172812.2	Malat1	Malat1-201	Known	Known	None	None	None	None	None	None
m54284U_200831_121835/40044748/ccs	ACAGCAGAACGTATCATGGGCATC	mm10	chr14	30479656	30521805	+	6	3415	40672	105306	ENSMUSG00000021962.9	ENSMUST00000223658.1	Dcp1a	Dcp1a-203	Known	Known	None	None	None	None	None	None
m54284U_200901_184453/31524149/ccs	TCTTCACACTGTAGCCCGTTCGAG	mm10	chr15	27732433	27732121	-	1	485	42924	192372	ENSMUSG00000022263.10	ENCODEMT000192372	Trio	ENCODEMT000192372	Known	Genomic	None	None	None	None	None	None
m54284U_200901_184453/129762905/ccs	AACTCACCGATGAATCTTCGCTAC	mm10	chr2	18286017	18285579	-	1	439	3800	192473	ENSMUSG00000026740.12	ENCODEMT000192473	Dnajc1	ENCODEMT000192473	Known	Genomic	None	None	None	None	None	None
m54284U_200831_121835/112461113/ccs	AAGACGGAACAGATTCGGTTCTTC	mm10	chr19	5802136	5801778	-	1	359	50013	130896	ENSMUSG00000092341.3	ENSMUST00000172812.2	Malat1	Malat1-201	Known	Known	None	None	None	None	None	None
m54284U_200901_184453/138477726/ccs	CACTTCGAACACAGAAGCTCGCGG	mm10	chr18	32420694	32420996	+	1	541	48800	192399	ENSMUSG00000024381.16	ENCODEMT000192399	Bin1	ENCODEMT000192399	Known	ISM	None	None	None	None	None	None
m54284U_200901_184453/57608102/ccs	AATGTTGCAAGACGGATGGCGCGC	mm10	chr11	23410384	23410977	+	1	594	32461	192459	ENSMUSG00000056342.16	ENCODEMT000192459	Usp34	ENCODEMT000192459	Known	Genomic	None	None	None	None	None	None
m54284U_200901_184453/82707551/ccs	GATGAATCCACCTTACGGTTCTTC	mm10	chr13	29640376	29637785	-	1	2592	38285	192471	ENSMUSG00000006191.17	ENCODEMT000192471	Cdkal1	ENCODEMT000192471	Known	Genomic	None	None	None	None	None	None
m54284U_200901_184453/114231174/ccs	CCGAAGTAACACGACCGTTCAACA	mm10	chr17	21962469	21929117	-	6	1126	46516	120417	ENSMUSG00000071267.11	ENSMUST00000091879.11	Zfp942	Zfp942-202	Known	Known	None	None	None	None	None	None
m54284U_200901_184453/89325822/ccs	ACAGCAGAACGTATCAATCCGCGA	mm10	chr1	36709965	36698116	-	11	3203	527	1106	ENSMUSG00000037351.9	ENSMUST00000043951.9	Actr1b	Actr1b-201	Known	Known	None	None	None	None	None	None
m54284U_200831_121835/55902784/ccs	ACACAGAAGACAGTGCTTATTCTG	mm10	chr10	30669125	30670271	+	1	1147	61869	192477	ENCODEMG000061869	ENCODEMT000192477	ENCODEMG000061869	ENCODEMT000192477	Antisense	Antisense	None	None	None	None	None	None
m54284U_200831_121835/113313154/ccs	AGAGTCAAAACGCTTAGACCTTTC	mm10	chr19	5802671	5801778	-	1	894	50013	130896	ENSMUSG00000092341.3	ENSMUST00000172812.2	Malat1	Malat1-201	Known	Known	None	None	None	None	None	None
m54284U_200901_184453/179177276/ccs	CCGACAACACAAGCTAATTCATGG	mm10	chr15	27736522	27732129	-	4	1312	42924	192465	ENSMUSG00000022263.10	ENCODEMT000192465	Trio	ENCODEMT000192465	Known	ISM	Suffix	None	None	None	None	None
m54284U_200831_121835/163973758/ccs	CAAGGAGCGCTCGGTAGCTGCATG	mm10	chr14	30479656	30522761	+	8	1443	40672	192478	ENSMUSG00000021962.9	ENCODEMT000192478	Dcp1a	ENCODEMT000192478	Known	NIC	None	None	None	None	None	None
m54284U_200901_184453/147915160/ccs	CAAGACTAAGTGGTCAACGTTAAC	mm10	chr12	33178472	33180317	+	1	1833	35702	192474	ENSMUSG00000020564.17	ENCODEMT000192474	Atxn7l1	ENCODEMT000192474	Known	Genomic	None	None	None	None	None	None
m54284U_200831_121835/141755724/ccs	AGAGTCAAGGTGCGAAGTCCGTAG	mm10	chr2	18286001	18285786	-	1	216	3800	192473	ENSMUSG00000026740.12	ENCODEMT000192473	Dnajc1	ENCODEMT000192473	Known	Genomic	None	None	None	None	None	None
m54284U_200831_121835/38406801/ccs	AGTCACTAGAGTTAGCCTGCTTTG	mm10	chr11	23410506	23413184	+	2	2235	32461	192479	ENSMUSG00000056342.16	ENCODEMT000192479	Usp34	ENCODEMT000192479	Known	Genomic	None	None	None	None	None	None
m54284U_200831_121835/114885009/ccs	CGGATTGCGAGCTGAACGCCCGGA	mm10	chr19	5802671	5801778	-	1	894	50013	130896	ENSMUSG00000092341.3	ENSMUST00000172812.2	Malat1	Malat1-201	Known	Known	None	None	None	None	None	None
m54284U_200901_184453/2819655/ccs	AGATGTACAGTCACTAGAATAATG	mm10	chr3	32609134	32606825	-	1	2310	7590	192476	ENSMUSG00000027669.14	ENCODEMT000192476	Gnb4	ENCODEMT000192476	Known	Genomic	None	None	None	None	None	None
m54284U_200901_184453/65143669/ccs	AATCCGTCCAAGACTAACTTACGA	mm10	chr1	36709925	36698296	-	11	2983	527	1106	ENSMUSG00000037351.9	ENSMUST00000043951.9	Actr1b	Actr1b-201	Known	Known	None	None	None	None	None	None
m54284U_200831_121835/141230175/ccs	TGAAGAGAAGCCATGCCTATTTCA	mm10	chr15	27740700	27732122	-	5	1454	42924	192480	ENSMUSG00000022263.10	ENCODEMT000192480	Trio	ENCODEMT000192480	Known	ISM	Suffix	None	None	None	None	None
m54284U_200831_121835/119603446/ccs	AACTCACCGATGAATCTTCGCTAC	mm10	chr18	32420847	32420910	+	1	302	48800	192399	ENSMUSG00000024381.16	ENCODEMT000192399	Bin1	ENCODEMT000192399	Known	ISM	None	None	None	None	None	None
m54284U_200831_121835/97059781/ccs	CCTAATCCAAGGTACAATAAGCTC	mm10	chr16	17722961	17655148	-	12	1812	44804	192481	ENSMUSG00000012114.17	ENCODEMT000192481	Med15	ENCODEMT000192481	Known	ISM	Prefix	None	None	None	None	None
m54284U_200901_184453/128910155/ccs	GTACGCAACCAGTTCAACGCCGGC	mm10	chr17	21930438	21929124	-	2	441	46516	192437	ENSMUSG00000071267.11	ENCODEMT000192437	Zfp942	ENCODEMT000192437	Known	ISM	Suffix	None	None	None	None	None
m54284U_200831_121835/118096214/ccs	ACAAGCTACAATGGAAGACCTTTC	mm10	chr19	5802667	5801778	-	1	890	50013	130896	ENSMUSG00000092341.3	ENSMUST00000172812.2	Malat1	Malat1-201	Known	Known	None	None	None	None	None	None
m54284U_200901_184453/167051558/ccs	AAGAGATCTGGAACAATGGGCATC	mm10	chr1	36698934	36698309	-	1	626	527	192414	ENSMUSG00000037351.9	ENCODEMT000192414	Actr1b	ENCODEMT000192414	Known	Genomic	None	None	None	None	None	None
m54284U_200901_184453/27919270/ccs	GTACGCAACCAGTTCAACGTTAAC	mm10	chr12	33180058	33180963	+	1	906	35702	192482	ENSMUSG00000020564.17	ENCODEMT000192482	Atxn7l1	ENCODEMT000192482	Known	Genomic	None	None	None	None	None	None
m54284U_200901_184453/23003685/ccs	GTCTGTCAGATGAATCACGGACTC	mm10	chr13	29640872	29639909	-	1	964	38285	192471	ENSMUSG00000006191.17	ENCODEMT000192471	Cdkal1	ENCODEMT000192471	Known	Genomic	None	None	None	None	None	None
m54284U_200901_184453/84936792/ccs	CAATGGAAAGTCACTACGCGACTA	mm10	chr5	24466699	24468124	+	2	1134	13391	192472	ENSMUSG00000023353.14	ENCODEMT000192472	Agap3	ENCODEMT000192472	Known	Genomic	None	None	None	None	None	None
m54284U_200831_121835/152307257/ccs	GATGAATCCACCTTACAGCGAAAC	mm10	chr18	32420847	32420749	+	1	141	48800	192399	ENSMUSG00000024381.16	ENCODEMT000192399	Bin1	ENCODEMT000192399	Known	ISM	None	None	None	None	None	None
m54284U_200901_184453/12124882/ccs	ACAGCAGAACGTATCATGGGCATC	mm10	chr14	30479656	30521805	+	6	3415	40672	105306	ENSMUSG00000021962.9	ENSMUST00000223658.1	Dcp1a	Dcp1a-203	Known	Known	None	None	None	None	None	None
m54284U_200831_121835/76939407/ccs	ACATTGGCAACTCACCATATTGGC	mm10	chr2	18288949	18286810	-	1	2140	3800	192483	ENSMUSG00000026740.12	ENCODEMT000192483	Dnajc1	ENCODEMT000192483	Known	Genomic	None	None	None	None	None	None
m54284U_200901_184453/125961829/ccs	GTCTGTCAGATGAATCACGGACTC	mm10	chr13	29640872	29639909	-	1	964	38285	192471	ENSMUSG00000006191.17	ENCODEMT000192471	Cdkal1	ENCODEMT000192471	Known	Genomic	None	None	None	None	None	None
m54284U_200831_121835/91425622/ccs	CCTCCTGACCATCCTCGCTTATAG	mm10	chr3	32607364	32608480	+	1	1117	61870	192484	ENCODEMG000061870	ENCODEMT000192484	ENCODEMG000061870	ENCODEMT000192484	Antisense	Antisense	None	None	None	None	None	None
m54284U_200831_121835/162202846/ccs	CTAAGGTCGACTAGTATTCCGATC	mm10	chr18	32420847	32420745	+	1	137	48800	192399	ENSMUSG00000024381.16	ENCODEMT000192399	Bin1	ENCODEMT000192399	Known	ISM	None	None	None	None	None	None
m54284U_200831_121835/119409046/ccs	CAAGGAGCGCTCGGTACCGTTCTA	mm10	chr19	5802671	5801778	-	1	894	50013	130896	ENSMUSG00000092341.3	ENSMUST00000172812.2	Malat1	Malat1-201	Known	Known	None	None	None	None	None	None
m54284U_200831_121835/116982942/ccs	CAAGGAGCGCTCGGTAGCTGCATG	mm10	chr14	30479635	30522946	+	8	1443	40672	192478	ENSMUSG00000021962.9	ENCODEMT000192478	Dcp1a	ENCODEMT000192478	Known	NIC	None	None	None	None	None	None
m54284U_200901_184453/102760775/ccs	AAGAGATCTCTTCACAGGTGGAGC	mm10	chr18	32420847	32420910	+	1	302	48800	192399	ENSMUSG00000024381.16	ENCODEMT000192399	Bin1	ENCODEMT000192399	Known	ISM	None	None	None	None	None	None
m54284U_200831_121835/119539107/ccs	GACAGTGCGATGAATCGTGGGTTC	mm10	chr19	5802190	5801778	-	1	413	50013	130896	ENSMUSG00000092341.3	ENSMUST00000172812.2	Malat1	Malat1-201	Known	Known	None	None	None	None	None	None
m54284U_200901_184453/58131938/ccs	ATGCCTAAAGTCACTAGTTCAACA	mm10	chr5	24466524	24467233	+	1	446	13391	192455	ENSMUSG00000023353.14	ENCODEMT000192455	Agap3	ENCODEMT000192455	Known	Genomic	None	None	None	None	None	None
m54284U_200831_121835/137954318/ccs	AACTCACCGATGAATCCGAACGTC	mm10	chr13	29640265	29640023	-	1	243	38285	192471	ENSMUSG00000006191.17	ENCODEMT000192471	Cdkal1	ENCODEMT000192471	Known	Genomic	None	None	None	None	None	None
m54284U_200831_121835/112919783/ccs	GAGCTGAACCATCCTCTGGTATAC	mm10	chr17	21962469	21929260	-	6	983	46516	120417	ENSMUSG00000071267.11	ENSMUST00000091879.11	Zfp942	Zfp942-202	Known	Known	None	None	None	None	None	None
m54284U_200901_184453/156369412/ccs	AGTCACTAGAGTTAGCACTCGTAA	mm10	chr4	43429269	43429556	+	1	279	61871	192485	ENCODEMG000061871	ENCODEMT000192485	ENCODEMG000061871	ENCODEMT000192485	Intergenic	Intergenic	None	None	None	None	None	None
m54284U_200901_184453/91032108/ccs	CCTAATCCAAGGTACAATAAGCTC	mm10	chr16	17680625	17655148	-	8	1315	44804	192457	ENSMUSG00000012114.17	ENCODEMT000192457	Med15	ENCODEMT000192457	Known	ISM	Prefix	None	None	None	None	None
m54284U_200901_184453/94176596/ccs	ACAGCAGATTCACGCACTGCTTTG	mm10	chr11	23411261	23413188	+	1	1928	32461	192486	ENSMUSG00000056342.16	ENCODEMT000192486	Usp34	ENCODEMT000192486	Known	ISM	None	None	None	None	None	None
m54284U_200901_184453/113051990/ccs	AGATCGCACCTCCTGACATGATCA	mm10	chr1	36709927	36698514	-	11	2767	527	1106	ENSMUSG00000037351.9	ENSMUST00000043951.9	Actr1b	Actr1b-201	Known	Known	None	None	None	None	None	None
m54284U_200831_121835/124060953/ccs	CAAGGAGCATAGCGACTACGGTTA	mm10	chr19	5802668	5801778	-	1	891	50013	130896	ENSMUSG00000092341.3	ENSMUST00000172812.2	Malat1	Malat1-201	Known	Known	None	None	None	None	None	None
m54284U_200901_184453/7144414/ccs	TGGTGGTATGGCTTCAGCTATGCG	mm10	chr14	30479646	30479900	+	1	99	40672	192470	ENSMUSG00000021962.9	ENCODEMT000192470	Dcp1a	ENCODEMT000192470	Known	Genomic	None	None	None	None	None	None
m54284U_200831_121835/60491301/ccs	CGACACACTCTTCACAGGTGGAGC	mm10	chr18	32420950	32421323	+	1	612	48800	192399	ENSMUSG00000024381.16	ENCODEMT000192399	Bin1	ENCODEMT000192399	Known	ISM	None	None	None	None	None	None
m54284U_200901_184453/60033792/ccs	GTCGTAGATCCGTCTAGGTGGAGC	mm10	chr15	27736509	27732130	-	4	1298	42924	192465	ENSMUSG00000022263.10	ENCODEMT000192465	Trio	ENCODEMT000192465	Known	ISM	Suffix	None	None	None	None	None
m54284U_200901_184453/134154348/ccs	GCCACATACCTCCTGATACGGTTA	mm10	chr5	24466660	24467233	+	1	316	13391	192455	ENSMUSG00000023353.14	ENCODEMT000192455	Agap3	ENCODEMT000192455	Known	Genomic	None	None	None	None	None	None
m54284U_200901_184453/119866749/ccs	CCTAATCCAAGGTACAATAAGCTC	mm10	chr16	17680625	17655148	-	8	1315	44804	192457	ENSMUSG00000012114.17	ENCODEMT000192457	Med15	ENCODEMT000192457	Known	ISM	Prefix	None	None	None	None	None
m54284U_200831_121835/124192727/ccs	CTGTAGCCGTGTTCTAGACCTTTC	mm10	chr19	5802671	5801778	-	1	894	50013	130896	ENSMUSG00000092341.3	ENSMUST00000172812.2	Malat1	Malat1-201	Known	Known	None	None	None	None	None	None
m54284U_200901_184453/61342078/ccs	TGAAGAGACCTCTATCCTATTTCA	mm10	chr13	29640738	29640452	-	1	287	38285	192487	ENSMUSG00000006191.17	ENCODEMT000192487	Cdkal1	ENCODEMT000192487	Known	Genomic	None	None	None	None	None	None
m54284U_200831_121835/142082420/ccs	ACATTGGCGTCTGTCAAATTTCTC	mm10	chr10	30670090	30669523	-	1	568	29955	192488	ENSMUSG00000039697.16	ENCODEMT000192488	Ncoa7	ENCODEMT000192488	Known	Genomic	None	None	None	None	None	None
m54284U_200831_121835/134414644/ccs	AAGAGATCTCTTCACAGGTGGAGC	mm10	chr18	32420950	32420949	+	1	238	48800	192399	ENSMUSG00000024381.16	ENCODEMT000192399	Bin1	ENCODEMT000192399	Known	ISM	None	None	None	None	None	None
m54284U_200901_184453/128910592/ccs	AACAACCAAATGTTGCCTGCTTTG	mm10	chr14	30479656	30523281	+	9	1684	40672	192489	ENSMUSG00000021962.9	ENCODEMT000192489	Dcp1a	ENCODEMT000192489	Known	NIC	None	None	None	None	None	None
m54284U_200901_184453/60621799/ccs	GGAGAACAACTATGCATTATTCTG	mm10	chr15	27732433	27732122	-	1	484	42924	192372	ENSMUSG00000022263.10	ENCODEMT000192372	Trio	ENCODEMT000192372	Known	Genomic	None	None	None	None	None	None
m54284U_200831_121835/124649762/ccs	CCGACAACGTCTGTCATTGTCTTA	mm10	chr19	5802671	5801778	-	1	894	50013	130896	ENSMUSG00000092341.3	ENSMUST00000172812.2	Malat1	Malat1-201	Known	Known	None	None	None	None	None	None
m54284U_200901_184453/136447506/ccs	CCTAATCCAAGGTACAATAAGCTC	mm10	chr16	17722947	17655208	-	12	1812	44804	192481	ENSMUSG00000012114.17	ENCODEMT000192481	Med15	ENCODEMT000192481	Known	ISM	Prefix	None	None	None	None	None
m54284U_200901_184453/90179168/ccs	AAACATCGAAGAGATCGAATAATG	mm10	chr12	33181533	33180196	-	1	1360	61872	192490	ENCODEMG000061872	ENCODEMT000192490	ENCODEMG000061872	ENCODEMT000192490	Antisense	Antisense	None	None	None	None	None	None
m54284U_200901_184453/99158479/ccs	CGGATTGCGTGTTCTAGGTTCTTC	mm10	chr18	32420950	32421031	+	1	320	48800	192399	ENSMUSG00000024381.16	ENCODEMT000192399	Bin1	ENCODEMT000192399	Known	ISM	None	None	None	None	None	None
m54284U_200901_184453/100796896/ccs	CGACACACAAGGTACATGGGCATC	mm10	chr17	21962469	21929352	-	6	891	46516	120417	ENSMUSG00000071267.11	ENSMUST00000091879.11	Zfp942	Zfp942-202	Known	Known	None	None	None	None	None	None
m54284U_200831_121835/126156931/ccs	CAGCGTTAACACAGAACGTTCGAG	mm10	chr19	5802365	5801778	-	1	588	50013	130896	ENSMUSG00000092341.3	ENSMUST00000172812.2	Malat1	Malat1-201	Known	Known	None	None	None	None	None	None
m54284U_200901_184453/11994032/ccs	TGAAGAGAAGTCACTATACGGTTA	mm10	chr16	17722899	17655152	-	11	1626	44804	192491	ENSMUSG00000012114.17	ENCODEMT000192491	Med15	ENCODEMT000192491	Known	ISM	Prefix	None	None	None	None	None
m54284U_200901_184453/27593532/ccs	ATAGCGACCGACTGGAAGGTAATA	mm10	chr11	23411476	23412027	+	1	749	32461	192486	ENSMUSG00000056342.16	ENCODEMT000192486	Usp34	ENCODEMT000192486	Known	ISM	None	None	None	None	None	None
m54284U_200901_184453/79823940/ccs	GCTAACGAGACTAGTATTACCTCG	mm10	chr5	24466660	24467233	+	1	316	13391	192455	ENSMUSG00000023353.14	ENCODEMT000192455	Agap3	ENCODEMT000192455	Known	Genomic	None	None	None	None	None	None
m54284U_200831_121835/42141607/ccs	GGAGAACAAGGCTAACCTAAGGGA	mm10	chr2	18291001	18290269	-	1	733	3800	192492	ENSMUSG00000026740.12	ENCODEMT000192492	Dnajc1	ENCODEMT000192492	Known	Genomic	None	None	None	None	None	None
m54284U_200831_121835/55904661/ccs	AATGTTGCGAACAGGCCATTTGGA	mm10	chr18	32420950	32420896	+	1	185	48800	192399	ENSMUSG00000024381.16	ENCODEMT000192399	Bin1	ENCODEMT000192399	Known	ISM	None	None	None	None	None	None
m54284U_200831_121835/127141426/ccs	CAATGGAACTAAGGTCGTTCAACA	mm10	chr19	5802670	5801778	-	1	893	50013	130896	ENSMUSG00000092341.3	ENSMUST00000172812.2	Malat1	Malat1-201	Known	Known	None	None	None	None	None	None
m54284U_200901_184453/129565317/ccs	GTCTGTCAGATGAATCTGGTATAC	mm10	chr15	27742420	27732130	-	8	1717	42924	192436	ENSMUSG00000022263.10	ENCODEMT000192436	Trio	ENCODEMT000192436	Known	ISM	Suffix	None	None	None	None	None
m54284U_200901_184453/162138261/ccs	GACTAGTAAAGGTACAGTCATATG	mm10	chr11	23411701	23412037	+	1	534	32461	192486	ENSMUSG00000056342.16	ENCODEMT000192486	Usp34	ENCODEMT000192486	Known	ISM	None	None	None	None	None	None
m54284U_200901_184453/119409256/ccs	GCGAGTAAATAGCGACTACGGTTA	mm10	chr13	29641549	29640372	-	1	1098	38285	192487	ENSMUSG00000006191.17	ENCODEMT000192487	Cdkal1	ENCODEMT000192487	Known	Genomic	None	None	None	None	None	None
m54284U_200831_121835/31459178/ccs	CTGGCATAAGTACAAGACGTTAAC	mm10	chr14	30479658	30522766	+	7	1332	40672	192493	ENSMUSG00000021962.9	ENCODEMT000192493	Dcp1a	ENCODEMT000192493	Known	ISM	Prefix	None	None	None	None	None
m54284U_200901_184453/95553672/ccs	TCTTCACAGGTGCGAATGGGCATC	mm10	chr1	36699875	36698765	-	1	1111	527	192494	ENSMUSG00000037351.9	ENCODEMT000192494	Actr1b	ENCODEMT000192494	Known	Genomic	None	None	None	None	None	None
m54284U_200831_121835/89656068/ccs	AACTCACCGATGAATCCGAACGTC	mm10	chr18	32420950	32420964	+	1	253	48800	192399	ENSMUSG00000024381.16	ENCODEMT000192399	Bin1	ENCODEMT000192399	Known	ISM	None	None	None	None	None	None
m54284U_200831_121835/129631677/ccs	AGATCGCAAGGCTAACGACCTTTC	mm10	chr19	5801972	5801778	-	1	195	50013	130896	ENSMUSG00000092341.3	ENSMUST00000172812.2	Malat1	Malat1-201	Known	Known	None	None	None	None	None	None
m54284U_200831_121835/76481886/ccs	CTGGCATAACAAGCTATAATACGC	mm10	chr4	43430431	43431231	+	1	801	61873	192495	ENCODEMG000061873	ENCODEMT000192495	ENCODEMG000061873	ENCODEMT000192495	Intergenic	Intergenic	None	None	None	None	None	None
m54284U_200831_121835/142804067/ccs	GCCACATATATCAGCATCTATTAC	mm10	chr11	23411958	23412056	+	1	296	32461	192486	ENSMUSG00000056342.16	ENCODEMT000192486	Usp34	ENCODEMT000192486	Known	ISM	None	None	None	None	None	None
m54284U_200831_121835/98041984/ccs	CCTCCTGAACACAGAAGACCTTTC	mm10	chr15	27732129	27732122	-	1	180	42924	192372	ENSMUSG00000022263.10	ENCODEMT000192372	Trio	ENCODEMT000192372	Known	Genomic	None	None	None	None	None	None
m54284U_200901_184453/106561661/ccs	CAAGGAGCATAGCGACTACGGTTA	mm10	chr17	21935479	21933703	-	1	1777	46516	192496	ENSMUSG00000071267.11	ENCODEMT000192496	Zfp942	ENCODEMT000192496	Known	Genomic	None	None	None	None	None	None
m54284U_200901_184453/45744616/ccs	GCCAAGACTCCGTCTATTATTCTG	mm10	chr13	29641369	29640373	-	1	917	38285	192487	ENSMUSG00000006191.17	ENCODEMT000192487	Cdkal1	ENCODEMT000192487	Known	Genomic	None	None	None	None	None	None
m54284U_200831_121835/130351344/ccs	GACTAGTAAGATCGCATCACTTTA	mm10	chr19	5802671	5801778	-	1	894	50013	130896	ENSMUSG00000092341.3	ENSMUST00000172812.2	Malat1	Malat1-201	Known	Known	None	None	None	None	None	None
m54284U_200901_184453/74450567/ccs	AAGGTACAACGTATCATAAATATC	mm10	chr18	32420950	32420910	+	1	199	48800	192399	ENSMUSG00000024381.16	ENCODEMT000192399	Bin1	ENCODEMT000192399	Known	ISM	None	None	None	None	None	None
m54284U_200901_184453/6227363/ccs	AATCCGTCCCGTGAGATATTTAAG	mm10	chr5	24470340	24471949	+	1	1610	13391	192497	ENSMUSG00000023353.14	ENCODEMT000192497	Agap3	ENCODEMT000192497	Known	Genomic	None	None	None	None	None	None
m54284U_200901_184453/30804511/ccs	ACATTGGCAACTCACCATATTGGC	mm10	chr11	23412201	23412325	+	1	322	32461	192486	ENSMUSG00000056342.16	ENCODEMT000192486	Usp34	ENCODEMT000192486	Known	ISM	None	None	None	None	None	None
m54284U_200831_121835/24446500/ccs	GATAGACAGCCACATAGCCTGCAA	mm10	chr10	30673114	30672877	-	1	238	29955	192498	ENSMUSG00000039697.16	ENCODEMT000192498	Ncoa7	ENCODEMT000192498	Known	Genomic	None	None	None	None	None	None
m54284U_200901_184453/121178630/ccs	AACTCACCGATGAATCTTCGCTAC	mm10	chr18	32420950	32420910	+	1	199	48800	192399	ENSMUSG00000024381.16	ENCODEMT000192399	Bin1	ENCODEMT000192399	Known	ISM	None	None	None	None	None	None
m54284U_200901_184453/148572337/ccs	AGTCACTAGTCTGTCACCGTTCTA	mm10	chr2	18291043	18290700	-	1	344	3800	192492	ENSMUSG00000026740.12	ENCODEMT000192492	Dnajc1	ENCODEMT000192492	Known	Genomic	None	None	None	None	None	None
m54284U_200831_121835/140772215/ccs	ACAGCAGAACGTATCATGGGCATC	mm10	chr13	29643182	29642803	-	1	380	38285	192499	ENSMUSG00000006191.17	ENCODEMT000192499	Cdkal1	ENCODEMT000192499	Known	Genomic	None	None	None	None	None	None
m54284U_200901_184453/49873605/ccs	TGGTGGTAACAGCAGATGAAGCAA	mm10	chr15	27733566	27732122	-	2	970	42924	192500	ENSMUSG00000022263.10	ENCODEMT000192500	Trio	ENCODEMT000192500	Known	ISM	Suffix	None	None	None	None	None
m54284U_200901_184453/63964033/ccs	TCCGTCTATAGGATGACTGAAAGG	mm10	chr17	21936676	21936457	-	1	220	46516	192501	ENSMUSG00000071267.11	ENCODEMT000192501	Zfp942	ENCODEMT000192501	Known	Genomic	None	None	None	None	None	None
m54284U_200831_121835/131204144/ccs	GATGAATCCACCTTACAGCGAAAC	mm10	chr19	5802671	5801778	-	1	894	50013	130896	ENSMUSG00000092341.3	ENSMUST00000172812.2	Malat1	Malat1-201	Known	Known	None	None	None	None	None	None
m54284U_200831_121835/126747853/ccs	AACTCACCAAGGTACAGAATAATG	mm10	chr1	36699798	36698695	-	1	605	527	192494	ENSMUSG00000037351.9	ENCODEMT000192494	Actr1b	ENCODEMT000192494	Known	Genomic	None	None	None	None	None	None
m54284U_200901_184453/128059626/ccs	TGAAGAGAAGTCACTATACGGTTA	mm10	chr16	17722903	17655208	-	11	1629	44804	192491	ENSMUSG00000012114.17	ENCODEMT000192491	Med15	ENCODEMT000192491	Known	ISM	Prefix	None	None	None	None	None
m54284U_200831_121835/132057135/ccs	CGACACACAAGGTACAATCCGCGA	mm10	chr19	5802671	5801778	-	1	894	50013	130896	ENSMUSG00000092341.3	ENSMUST00000172812.2	Malat1	Malat1-201	Known	Known	None	None	None	None	None	None
m54284U_200831_121835/115607718/ccs	CTGGCATAAGTACAAGACGTTAAC	mm10	chr14	30479677	30522946	+	7	1332	40672	192493	ENSMUSG00000021962.9	ENCODEMT000192493	Dcp1a	ENCODEMT000192493	Known	ISM	Prefix	None	None	None	None	None
m54284U_200901_184453/176358618/ccs	TGAAGAGAAGTCACTATACGGTTA	mm10	chr16	17722903	17655208	-	11	1629	44804	192491	ENSMUSG00000012114.17	ENCODEMT000192491	Med15	ENCODEMT000192491	Known	ISM	Prefix	None	None	None	None	None
m54284U_200831_121835/78708897/ccs	ACAGCAGAACGTATCAATCCGCGA	mm10	chr2	18392781	18293954	-	7	1089	3800	192503	ENSMUSG00000026740.12	ENCODEMT000192503	Dnajc1	ENCODEMT000192503	Known	ISM	Prefix	None	None	None	None	None
m54284U_200831_121835/138086805/ccs	ACAGCAGAACGTATCATGGGCATC	mm10	chr11	23412355	23464265	+	35	3408	32461	192502	ENSMUSG00000056342.16	ENCODEMT000192502	Usp34	ENCODEMT000192502	Known	ISM	None	None	None	None	None	None
m54284U_200831_121835/2557882/ccs	GCCAAGACAGCCATGCCGAACGTC	mm10	chr1	36699929	36698802	-	1	629	527	192494	ENSMUSG00000037351.9	ENCODEMT000192494	Actr1b	ENCODEMT000192494	Known	Genomic	None	None	None	None	None	None
m54284U_200831_121835/95946760/ccs	AAACATCGCCGTGAGACGCCCGGA	mm10	chr10	30674384	30672886	-	1	1479	29955	192498	ENSMUSG00000039697.16	ENCODEMT000192498	Ncoa7	ENCODEMT000192498	Known	Genomic	None	None	None	None	None	None
m54284U_200831_121835/124258998/ccs	AGGCTAACAACTCACCTATCCGGG	mm10	chr18	32420930	32432946	+	4	1913	48800	192504	ENSMUSG00000024381.16	ENCODEMT000192504	Bin1	ENCODEMT000192504	Known	ISM	None	None	None	None	None	None
m54284U_200901_184453/74713235/ccs	CCTCCTGACCGTGAGAATATTGGC	mm10	chr5	24470731	24471212	+	1	482	13391	192497	ENSMUSG00000023353.14	ENCODEMT000192497	Agap3	ENCODEMT000192497	Known	Genomic	None	None	None	None	None	None
m54284U_200901_184453/14877015/ccs	ACACAGAAGACAGTGCGCTTATAG	mm10	chr14	30479660	30519279	+	7	961	40672	192448	ENSMUSG00000021962.9	ENCODEMT000192448	Dcp1a	ENCODEMT000192448	Known	ISM	Prefix	None	None	None	None	None
m54284U_200831_121835/132382973/ccs	GTGTTCTAGCGAGTAACGTTCGAG	mm10	chr19	5802671	5801778	-	1	894	50013	130896	ENSMUSG00000092341.3	ENSMUST00000172812.2	Malat1	Malat1-201	Known	Known	None	None	None	None	None	None
m54284U_200831_121835/104794360/ccs	CTGGCATAACAAGCTATAATACGC	mm10	chr4	43430431	43431231	+	1	801	61873	192495	ENCODEMG000061873	ENCODEMT000192495	ENCODEMG000061873	ENCODEMT000192495	Intergenic	Intergenic	None	None	None	None	None	None
m54284U_200831_121835/11601073/ccs	AAGGACACGCCACATACTGCTTTG	mm10	chr3	32609740	32607818	-	2	1888	7590	192505	ENSMUSG00000027669.14	ENCODEMT000192505	Gnb4	ENCODEMT000192505	Known	Genomic	None	None	None	None	None	None
m54284U_200831_121835/103549553/ccs	GATGAATCACGTATCACTGCTTTG	mm10	chr12	33181317	33183995	+	1	2679	35702	192506	ENSMUSG00000020564.17	ENCODEMT000192506	Atxn7l1	ENCODEMT000192506	Known	Genomic	None	None	None	None	None	None
m54284U_200831_121835/117703560/ccs	CCTCCTGACCGTGAGAATATTGGC	mm10	chr5	24470825	24472101	+	1	1277	13391	192497	ENSMUSG00000023353.14	ENCODEMT000192497	Agap3	ENCODEMT000192497	Known	Genomic	None	None	None	None	None	None
m54284U_200901_184453/171638955/ccs	ATCATTCCGCTAACGATATAGTCG	mm10	chr16	17673369	17655483	-	5	767	44804	192507	ENSMUSG00000012114.17	ENCODEMT000192507	Med15	ENCODEMT000192507	Known	ISM	Prefix	None	None	None	None	None
m54284U_200831_121835/134679183/ccs	AATCCGTCCAAGACTACGTTCGAG	mm10	chr19	5802364	5801778	-	1	587	50013	130896	ENSMUSG00000092341.3	ENSMUST00000172812.2	Malat1	Malat1-201	Known	Known	None	None	None	None	None	None
m54284U_200831_121835/55836844/ccs	GCCAAGACAGCCATGCCGAACGTC	mm10	chr1	36699929	36698802	-	1	629	527	192494	ENSMUSG00000037351.9	ENCODEMT000192494	Actr1b	ENCODEMT000192494	Known	Genomic	None	None	None	None	None	None
m54284U_200901_184453/120652806/ccs	GAGCTGAACCATCCTCTGGTATAC	mm10	chr14	30479657	30480777	+	1	965	40672	192470	ENSMUSG00000021962.9	ENCODEMT000192470	Dcp1a	ENCODEMT000192470	Known	Genomic	None	None	None	None	None	None
m54284U_200901_184453/156829970/ccs	CCTCCTGACCGTGAGAATATTGGC	mm10	chr5	24470825	24472101	+	1	1277	13391	192497	ENSMUSG00000023353.14	ENCODEMT000192497	Agap3	ENCODEMT000192497	Known	Genomic	None	None	None	None	None	None
m54284U_200831_121835/26610322/ccs	TGGTGGTATCCGTCTAGCTGCATG	mm10	chr17	21938681	21936783	-	1	1906	46516	192508	ENSMUSG00000071267.11	ENCODEMT000192508	Zfp942	ENCODEMT000192508	Known	Genomic	None	None	None	None	None	None
m54284U_200831_121835/79038642/ccs	GCTAACGAGACAGTGCTCTATTAC	mm10	chr2	18392777	18293954	-	7	1055	3800	192503	ENSMUSG00000026740.12	ENCODEMT000192503	Dnajc1	ENCODEMT000192503	Known	ISM	Prefix	None	None	None	None	None
m54284U_200831_121835/135333402/ccs	GGTGCGAAGATAGACACGTTCGAG	mm10	chr19	5802669	5801778	-	1	892	50013	130896	ENSMUSG00000092341.3	ENSMUST00000172812.2	Malat1	Malat1-201	Known	Known	None	None	None	None	None	None
m54284U_200901_184453/55312905/ccs	GCCAAGACCAAGACTAATCCGCGA	mm10	chr15	27736522	27732130	-	4	1311	42924	192465	ENSMUSG00000022263.10	ENCODEMT000192465	Trio	ENCODEMT000192465	Known	ISM	Suffix	None	None	None	None	None
m54284U_200901_184453/171967062/ccs	GAATCTGACTGGCATACCATCTTG	mm10	chr13	29644593	29643816	-	1	778	38285	192509	ENSMUSG00000006191.17	ENCODEMT000192509	Cdkal1	ENCODEMT000192509	Known	Genomic	None	None	None	None	None	None
m54284U_200831_121835/84083658/ccs	AGTCACTAGAGTTAGCCTGCTTTG	mm10	chr10	30679503	30675720	-	1	3784	29955	192510	ENSMUSG00000039697.16	ENCODEMT000192510	Ncoa7	ENCODEMT000192510	Known	Genomic	None	None	None	None	None	None
m54284U_200831_121835/160892124/ccs	GCCACATATATCAGCATCTATTAC	mm10	chr1	36709952	36699199	-	11	2107	527	1106	ENSMUSG00000037351.9	ENSMUST00000043951.9	Actr1b	Actr1b-201	Known	Known	None	None	None	None	None	None
m54284U_200831_121835/80349210/ccs	CAAGGAGCGCTCGGTAGCTGCATG	mm10	chr14	30479716	30482076	+	1	2205	40672	192470	ENSMUSG00000021962.9	ENCODEMT000192470	Dcp1a	ENCODEMT000192470	Known	Genomic	None	None	None	None	None	None
m54284U_200901_184453/157877868/ccs	ACAGCAGAACGTATCATGGGCATC	mm10	chr11	23412215	23464265	+	35	3408	32461	192502	ENSMUSG00000056342.16	ENCODEMT000192502	Usp34	ENCODEMT000192502	Known	ISM	None	None	None	None	None	None
m54284U_200831_121835/115018239/ccs	AATCCGTCCATACCAAGCTTATAG	mm10	chr5	24471641	24471928	+	1	288	13391	192497	ENSMUSG00000023353.14	ENCODEMT000192497	Agap3	ENCODEMT000192497	Known	Genomic	None	None	None	None	None	None
m54284U_200901_184453/60294013/ccs	ATTGGCTCGCGAGTAACGCCCGGA	mm10	chr15	27732397	27732122	-	1	448	42924	192372	ENSMUSG00000022263.10	ENCODEMT000192372	Trio	ENCODEMT000192372	Known	Genomic	None	None	None	None	None	None
m54284U_200831_121835/135793064/ccs	CCATCCTCAACAACCACGTCTAGG	mm10	chr19	5802630	5801778	-	1	853	50013	130896	ENSMUSG00000092341.3	ENSMUST00000172812.2	Malat1	Malat1-201	Known	Known	None	None	None	None	None	None
m54284U_200831_121835/66651889/ccs	AACTCACCGATGAATCCGAACGTC	mm10	chr4	43442753	43443085	+	1	297	10670	192511	ENSMUSG00000028458.12	ENCODEMT000192511	Tesk1	ENCODEMT000192511	Known	Genomic	None	None	None	None	None	None
m54284U_200831_121835/96994976/ccs	AGATGTACTATCAGCATTATTCTG	mm10	chr2	18308908	18293954	-	4	408	3800	192512	ENSMUSG00000026740.12	ENCODEMT000192512	Dnajc1	ENCODEMT000192512	Known	ISM	Both	None	None	None	None	None
m54284U_200901_184453/48236461/ccs	AAGGACACGCCACATACTGCTTTG	mm10	chr3	32608864	32607818	-	1	1047	7590	192513	ENSMUSG00000027669.14	ENCODEMT000192513	Gnb4	ENCODEMT000192513	Known	Genomic	None	None	None	None	None	None
m54284U_200901_184453/158925309/ccs	TGGTGGTAAGGCTAACAAACGATA	mm10	chr15	27732129	27732122	-	1	174	42924	192372	ENSMUSG00000022263.10	ENCODEMT000192372	Trio	ENCODEMT000192372	Known	Genomic	None	None	None	None	None	None
m54284U_200831_121835/65143087/ccs	AAGGACACAACCGAGAGACCTTTC	mm10	chr18	32421023	32420910	+	1	126	48800	192399	ENSMUSG00000024381.16	ENCODEMT000192399	Bin1	ENCODEMT000192399	Known	ISM	None	None	None	None	None	None
m54284U_200831_121835/102499030/ccs	GCTAACGAGACAGTGCTCTATTAC	mm10	chr1	36706896	36699200	-	9	1845	527	192514	ENSMUSG00000037351.9	ENCODEMT000192514	Actr1b	ENCODEMT000192514	Known	ISM	Suffix	None	None	None	None	None
m54284U_200831_121835/58787323/ccs	CAATGGAATGGTGGTACGCCCGGA	mm10	chr17	21938146	21937161	-	1	879	46516	192508	ENSMUSG00000071267.11	ENCODEMT000192508	Zfp942	ENCODEMT000192508	Known	Genomic	None	None	None	None	None	None
m54284U_200831_121835/140968620/ccs	AAGAGATCTCTTCACAGGTGGAGC	mm10	chr12	33183077	33183141	+	1	281	35702	192506	ENSMUSG00000020564.17	ENCODEMT000192506	Atxn7l1	ENCODEMT000192506	Known	Genomic	None	None	None	None	None	None
m54284U_200831_121835/135857028/ccs	ACCTCCAACACCTTACCGCCCGGA	mm10	chr19	5802671	5801778	-	1	894	50013	130896	ENSMUSG00000092341.3	ENSMUST00000172812.2	Malat1	Malat1-201	Known	Known	None	None	None	None	None	None
m54284U_200901_184453/59966275/ccs	ACCACTGTAACGTGATCGCGACTA	mm10	chr5	24473420	24473936	+	1	517	13391	192515	ENSMUSG00000023353.14	ENCODEMT000192515	Agap3	ENCODEMT000192515	Known	Genomic	None	None	None	None	None	None
m54284U_200831_121835/152176484/ccs	CTAAGGTCTGAAGAGAGCTTATAG	mm10	chr16	17722901	17655487	-	11	1575	44804	192516	ENSMUSG00000012114.17	ENCODEMT000192516	Med15	ENCODEMT000192516	Known	ISM	Prefix	None	None	None	None	None
m54284U_200901_184453/103286167/ccs	TGGTGGTATCCGTCTAGCTGCATG	mm10	chr11	23412365	23446964	+	23	2404	32461	192517	ENSMUSG00000056342.16	ENCODEMT000192517	Usp34	ENCODEMT000192517	Known	NIC	None	None	None	None	None	None
m54284U_200831_121835/29362858/ccs	GCTAACGAAGATCGCAATATTGGC	mm10	chr12	33184061	33184007	+	1	163	35702	192506	ENSMUSG00000020564.17	ENCODEMT000192506	Atxn7l1	ENCODEMT000192506	Known	Genomic	None	None	None	None	None	None
m54284U_200831_121835/153289181/ccs	AACCGAGAAACAACCATAATACGC	mm10	chr14	30479774	30519265	+	7	833	40672	192448	ENSMUSG00000021962.9	ENCODEMT000192448	Dcp1a	ENCODEMT000192448	Known	ISM	Prefix	None	None	None	None	None
m54284U_200831_121835/99093294/ccs	AGTCACTAGAGTTAGCCTGCTTTG	mm10	chr10	30679495	30675720	-	1	3776	29955	192510	ENSMUSG00000039697.16	ENCODEMT000192510	Ncoa7	ENCODEMT000192510	Known	Genomic	None	None	None	None	None	None
m54284U_200831_121835/136315677/ccs	GTACGCAACCAGTTCATCACTTTA	mm10	chr19	5802266	5801778	-	1	489	50013	130896	ENSMUSG00000092341.3	ENSMUST00000172812.2	Malat1	Malat1-201	Known	Known	None	None	None	None	None	None
m54284U_200901_184453/150800784/ccs	AAGGACACGACAGTGCAATTTCTC	mm10	chr18	32421023	32421323	+	1	539	48800	192399	ENSMUSG00000024381.16	ENCODEMT000192399	Bin1	ENCODEMT000192399	Known	ISM	None	None	None	None	None	None
m54284U_200831_121835/38144559/ccs	CGACACACCAATGGAAGAGGTTGA	mm10	chr17	21939661	21939000	-	1	662	46516	192518	ENSMUSG00000071267.11	ENCODEMT000192518	Zfp942	ENCODEMT000192518	Known	Genomic	None	None	None	None	None	None
m54284U_200831_121835/136446086/ccs	ATAGCGACCCTCTATCTTGGGAGA	mm10	chr19	5802266	5801778	-	1	489	50013	130896	ENSMUSG00000092341.3	ENSMUST00000172812.2	Malat1	Malat1-201	Known	Known	None	None	None	None	None	None
m54284U_200831_121835/76482010/ccs	GGAGAACAAGGCTAACCTAAGGGA	mm10	chr13	29647024	29646587	-	1	438	38285	192519	ENSMUSG00000006191.17	ENCODEMT000192519	Cdkal1	ENCODEMT000192519	Known	Genomic	None	None	None	None	None	None
m54284U_200901_184453/85590993/ccs	TGGAACAACGCTGATCGTGCTAGC	mm10	chr15	27735504	27732123	-	3	1142	42924	192332	ENSMUSG00000022263.10	ENCODEMT000192332	Trio	ENCODEMT000192332	Known	ISM	Suffix	None	None	None	None	None
m54284U_200831_121835/49612981/ccs	CCTCCTGACCGTGAGAATATTGGC	mm10	chr3	32611571	32609044	-	1	2528	7590	192520	ENSMUSG00000027669.14	ENCODEMT000192520	Gnb4	ENCODEMT000192520	Known	Genomic	None	None	None	None	None	None
m54284U_200901_184453/84804164/ccs	AGTGGTCACTGGCATACATGATCA	mm10	chr14	30479774	30519545	+	7	1113	40672	192448	ENSMUSG00000021962.9	ENCODEMT000192448	Dcp1a	ENCODEMT000192448	Known	ISM	Prefix	None	None	None	None	None
m54284U_200831_121835/43713450/ccs	AGATGTACCTGTAGCCGCCTGCAA	mm10	chr4	43443122	43448075	+	10	2775	10670	27603	ENSMUSG00000028458.12	ENSMUST00000060864.12	Tesk1	Tesk1-201	Known	Known	None	None	None	None	None	None
m54284U_200901_184453/138739823/ccs	GTCTGTCAGATGAATCTGGTATAC	mm10	chr11	23412377	23446953	+	24	2292	32461	192521	ENSMUSG00000056342.16	ENCODEMT000192521	Usp34	ENCODEMT000192521	Known	ISM	Prefix	None	None	None	None	None
m54284U_200901_184453/76548629/ccs	AGTCACTAGAGTTAGCCTGCTTTG	mm10	chr10	30679503	30675720	-	1	3784	29955	192510	ENSMUSG00000039697.16	ENCODEMT000192510	Ncoa7	ENCODEMT000192510	Known	Genomic	None	None	None	None	None	None
m54284U_200901_184453/262436/ccs	ACACGACCAGAGTCAATTCGCTAC	mm10	chr15	27732855	27732123	-	1	905	42924	192372	ENSMUSG00000022263.10	ENCODEMT000192372	Trio	ENCODEMT000192372	Known	Genomic	None	None	None	None	None	None
m54284U_200901_184453/59638263/ccs	ACAGCAGAACGTATCAATCCGCGA	mm10	chr2	18392811	18293954	-	7	1089	3800	192503	ENSMUSG00000026740.12	ENCODEMT000192503	Dnajc1	ENCODEMT000192503	Known	ISM	Prefix	None	None	None	None	None
m54284U_200831_121835/155451966/ccs	GCTAACGAAGATCGCAATATTGGC	mm10	chr12	33184336	33184533	+	1	198	35702	192522	ENSMUSG00000020564.17	ENCODEMT000192522	Atxn7l1	ENCODEMT000192522	Known	Genomic	None	None	None	None	None	None
m54284U_200901_184453/115606051/ccs	AAGAGATCCCGTGAGAACGTTAAC	mm10	chr14	30479764	30481383	+	1	1464	40672	192470	ENSMUSG00000021962.9	ENCODEMT000192470	Dcp1a	ENCODEMT000192470	Known	Genomic	None	None	None	None	None	None
m54284U_200831_121835/22938663/ccs	AACTCACCGATGAATCTTCGCTAC	mm10	chr18	32422567	32420955	-	1	1613	61874	192523	ENCODEMG000061874	ENCODEMT000192523	ENCODEMG000061874	ENCODEMT000192523	Antisense	Antisense	None	None	None	None	None	None
m54284U_200901_184453/26543468/ccs	CAAGGAGCATAGCGACCATAGCTA	mm10	chr16	17722907	17655487	-	9	1324	44804	192524	ENSMUSG00000012114.17	ENCODEMT000192524	Med15	ENCODEMT000192524	Known	ISM	Prefix	None	None	None	None	None
m54284U_200831_121835/123602736/ccs	GCTAACGAGACAGTGCTCTATTAC	mm10	chr1	36707167	36699199	-	9	1845	527	192514	ENSMUSG00000037351.9	ENCODEMT000192514	Actr1b	ENCODEMT000192514	Known	ISM	Suffix	None	None	None	None	None
m54284U_200831_121835/36637457/ccs	CATACCAACATACCAAGAGGTTGA	mm10	chr13	29647029	29646596	-	1	434	38285	192519	ENSMUSG00000006191.17	ENCODEMT000192519	Cdkal1	ENCODEMT000192519	Known	Genomic	None	None	None	None	None	None
m54284U_200831_121835/72747220/ccs	AGATGTACCTGTAGCCGCCTGCAA	mm10	chr4	43443122	43448075	+	10	2775	10670	27603	ENSMUSG00000028458.12	ENSMUST00000060864.12	Tesk1	Tesk1-201	Known	Known	None	None	None	None	None	None
m54284U_200831_121835/137102633/ccs	CATCAAGTCATACCAATGGCGCGC	mm10	chr19	5802136	5801778	-	1	359	50013	130896	ENSMUSG00000092341.3	ENSMUST00000172812.2	Malat1	Malat1-201	Known	Known	None	None	None	None	None	None
m54284U_200901_184453/79103860/ccs	CGCTGATCCGGATTGCCACAATTG	mm10	chr15	27735534	27732123	-	3	1180	42924	192332	ENSMUSG00000022263.10	ENCODEMT000192332	Trio	ENCODEMT000192332	Known	ISM	Suffix	None	None	None	None	None
m54284U_200901_184453/103877045/ccs	GTCTGTCAGATGAATCTGGTATAC	mm10	chr2	18392641	18293954	-	7	919	3800	192503	ENSMUSG00000026740.12	ENCODEMT000192503	Dnajc1	ENCODEMT000192503	Known	ISM	Prefix	None	None	None	None	None
m54284U_200901_184453/113968660/ccs	AGTGGTCACTGGCATACATGATCA	mm10	chr14	30479774	30519545	+	7	1113	40672	192448	ENSMUSG00000021962.9	ENCODEMT000192448	Dcp1a	ENCODEMT000192448	Known	ISM	Prefix	None	None	None	None	None
m54284U_200901_184453/159319087/ccs	CGACACACAGTACAAGATAAGCTC	mm10	chr1	36709973	36699200	-	11	2127	527	1106	ENSMUSG00000037351.9	ENSMUST00000043951.9	Actr1b	Actr1b-201	Known	Known	None	None	None	None	None	None
m54284U_200901_184453/147980747/ccs	TGGTGGTAAGGCTAACAAACGATA	mm10	chr1	36709926	36699201	-	11	2079	527	1106	ENSMUSG00000037351.9	ENSMUST00000043951.9	Actr1b	Actr1b-201	Known	Known	None	None	None	None	None	None
m54284U_200831_121835/158531903/ccs	AGTCACTAGAGTTAGCCTGCTTTG	mm10	chr10	30679503	30675720	-	1	3777	29955	192510	ENSMUSG00000039697.16	ENCODEMT000192510	Ncoa7	ENCODEMT000192510	Known	Genomic	None	None	None	None	None	None
m54284U_200901_184453/788114/ccs	ACCACTGTCACCTTACTATTTAAG	mm10	chr4	43443163	43447462	+	10	2121	10670	27603	ENSMUSG00000028458.12	ENSMUST00000060864.12	Tesk1	Tesk1-201	Known	Known	None	None	None	None	None	None
m54284U_200831_121835/137953482/ccs	AGCAGGAACGACACACCGCGACTA	mm10	chr19	5802586	5801778	-	1	803	50013	130896	ENSMUSG00000092341.3	ENSMUST00000172812.2	Malat1	Malat1-201	Known	Known	None	None	None	None	None	None
m54284U_200901_184453/85066740/ccs	CCGTGAGATCTTCACAACGCCGGC	mm10	chr14	30480123	30481575	+	1	1290	40672	192470	ENSMUSG00000021962.9	ENCODEMT000192470	Dcp1a	ENCODEMT000192470	Known	Genomic	None	None	None	None	None	None
m54284U_200901_184453/138412727/ccs	AATGTTGCGAACAGGCCATTTGGA	mm10	chr2	18392788	18293954	-	8	1190	3800	192525	ENSMUSG00000026740.12	ENCODEMT000192525	Dnajc1	ENCODEMT000192525	Known	NNC	None	None	None	None	None	None
m54284U_200831_121835/158533291/ccs	GAGCTGAACCATCCTCTGGTATAC	mm10	chr15	27732457	27732124	-	1	506	42924	192372	ENSMUSG00000022263.10	ENCODEMT000192372	Trio	ENCODEMT000192372	Known	Genomic	None	None	None	None	None	None
m54284U_200831_121835/49087919/ccs	CGACACACAAGGTACAATCCGCGA	mm10	chr17	21962474	21939729	-	3	2259	46516	192526	ENSMUSG00000071267.11	ENCODEMT000192526	Zfp942	ENCODEMT000192526	Known	NNC	None	None	None	None	None	None
m54284U_200901_184453/6226586/ccs	AACTCACCAAGGTACACGCGACTA	mm10	chr11	23413157	23413184	+	1	225	32461	192486	ENSMUSG00000056342.16	ENCODEMT000192486	Usp34	ENCODEMT000192486	Known	ISM	None	None	None	None	None	None
m54284U_200831_121835/138479569/ccs	TTCACGCAGCCAAGACGTTCAACA	mm10	chr19	5802671	5801778	-	1	894	50013	130896	ENSMUSG00000092341.3	ENSMUST00000172812.2	Malat1	Malat1-201	Known	Known	None	None	None	None	None	None
m54284U_200901_184453/104598223/ccs	AACGTGATACAGCAGAATATTGGC	mm10	chr3	32609948	32609210	-	1	739	7590	192520	ENSMUSG00000027669.14	ENCODEMT000192520	Gnb4	ENCODEMT000192520	Known	Genomic	None	None	None	None	None	None
m54284U_200901_184453/112984631/ccs	TGGTGGTAAGGCTAACAAACGATA	mm10	chr10	30677053	30676627	-	1	427	29955	192510	ENSMUSG00000039697.16	ENCODEMT000192510	Ncoa7	ENCODEMT000192510	Known	Genomic	None	None	None	None	None	None
m54284U_200901_184453/52562363/ccs	ACCACTGTCACCTTACTATTTAAG	mm10	chr4	43443163	43447462	+	10	2121	10670	27603	ENSMUSG00000028458.12	ENSMUST00000060864.12	Tesk1	Tesk1-201	Known	Known	None	None	None	None	None	None
m54284U_200901_184453/141232260/ccs	CAGCGTTAACACAGAACGTTCGAG	mm10	chr13	29648452	29647302	-	1	1151	38285	192527	ENSMUSG00000006191.17	ENCODEMT000192527	Cdkal1	ENCODEMT000192527	Known	Genomic	None	None	None	None	None	None
m54284U_200901_184453/33360467/ccs	CCGAAGTAACACGACCATCATGCA	mm10	chr14	30480199	30482193	+	1	1839	40672	192470	ENSMUSG00000021962.9	ENCODEMT000192470	Dcp1a	ENCODEMT000192470	Known	Genomic	None	None	None	None	None	None
m54284U_200831_121835/50989044/ccs	CAATGGAAAGTCACTACGCGACTA	mm10	chr15	27733659	27732206	-	2	908	42924	192500	ENSMUSG00000022263.10	ENCODEMT000192500	Trio	ENCODEMT000192500	Known	ISM	Suffix	None	None	None	None	None
m54284U_200901_184453/32442278/ccs	ACAGCAGAACGTATCATGGGCATC	mm10	chr3	32609840	32609211	-	1	630	7590	192520	ENSMUSG00000027669.14	ENCODEMT000192520	Gnb4	ENCODEMT000192520	Known	Genomic	None	None	None	None	None	None
m54284U_200901_184453/6424817/ccs	CCTCCTGACCGACAACTGGGCATC	mm10	chr5	24475734	24477737	+	1	2004	13391	192528	ENSMUSG00000023353.14	ENCODEMT000192528	Agap3	ENCODEMT000192528	Known	Genomic	None	None	None	None	None	None
m54284U_200831_121835/139265288/ccs	CGCATACACGCATACACCGTTCTA	mm10	chr19	5802671	5801778	-	1	894	50013	130896	ENSMUSG00000092341.3	ENSMUST00000172812.2	Malat1	Malat1-201	Known	Known	None	None	None	None	None	None
m54284U_200831_121835/134809200/ccs	CAAGGAGCATAGCGACTACGGTTA	mm10	chr11	23414081	23414447	+	1	367	32461	192529	ENSMUSG00000056342.16	ENCODEMT000192529	Usp34	ENCODEMT000192529	Known	Genomic	None	None	None	None	None	None
m54284U_200831_121835/123470001/ccs	TATCAGCAGTCGTAGATGGTATAC	mm10	chr1	36709956	36699202	-	11	2108	527	1106	ENSMUSG00000037351.9	ENSMUST00000043951.9	Actr1b	Actr1b-201	Known	Known	None	None	None	None	None	None
m54284U_200831_121835/25823859/ccs	CAAGGAGCACAAGCTATGGTATAC	mm10	chr10	30677046	30676805	-	1	242	29955	192510	ENSMUSG00000039697.16	ENCODEMT000192510	Ncoa7	ENCODEMT000192510	Known	Genomic	None	None	None	None	None	None
m54284U_200901_184453/149097180/ccs	ACCACTGTCCTCTATCTGGGCATC	mm10	chr14	30480347	30482211	+	1	1709	40672	192470	ENSMUSG00000021962.9	ENCODEMT000192470	Dcp1a	ENCODEMT000192470	Known	Genomic	None	None	None	None	None	None
m54284U_200901_184453/13961456/ccs	TGAAGAGAAAACATCGATATTGGC	mm10	chr16	17655859	17655495	-	2	259	44804	192530	ENSMUSG00000012114.17	ENCODEMT000192530	Med15	ENCODEMT000192530	Known	ISM	Both	None	None	None	None	None
m54284U_200831_121835/157747270/ccs	TGGAACAACAACCACACTTTGGTC	mm10	chr15	27732153	27732209	-	1	117	42924	192372	ENSMUSG00000022263.10	ENCODEMT000192372	Trio	ENCODEMT000192372	Known	Genomic	None	None	None	None	None	None
m54284U_200831_121835/87425898/ccs	CCTCCTGACTAAGGTCGTTCAACA	mm10	chr12	33186321	33184706	-	1	1626	61875	192531	ENCODEMG000061875	ENCODEMT000192531	ENCODEMG000061875	ENCODEMT000192531	Antisense	Antisense	None	None	None	None	None	None
m54284U_200901_184453/8259525/ccs	AGAGTCAACTCAATGACTTTGGTC	mm10	chr18	32421086	32421323	+	1	476	48800	192399	ENSMUSG00000024381.16	ENCODEMT000192399	Bin1	ENCODEMT000192399	Known	ISM	None	None	None	None	None	None
m54284U_200831_121835/139395490/ccs	TGGTGGTATGGCTTCACGTCTAGG	mm10	chr19	5802347	5801778	-	1	570	50013	130896	ENSMUSG00000092341.3	ENSMUST00000172812.2	Malat1	Malat1-201	Known	Known	None	None	None	None	None	None
m54284U_200831_121835/60164582/ccs	CACTTCGAAACCGAGAGAATAATG	mm10	chr3	32609298	32609749	+	1	452	61876	192532	ENCODEMG000061876	ENCODEMT000192532	ENCODEMG000061876	ENCODEMT000192532	Antisense	Antisense	None	None	None	None	None	None
m54284U_200901_184453/22809417/ccs	ACATTGGCAACTCACCATATTGGC	mm10	chr10	30678363	30677576	-	1	788	29955	192510	ENSMUSG00000039697.16	ENCODEMT000192510	Ncoa7	ENCODEMT000192510	Known	Genomic	None	None	None	None	None	None
m54284U_200901_184453/94570700/ccs	ACCACTGTCACCTTACTATTTAAG	mm10	chr4	43443163	43447462	+	10	2121	10670	27603	ENSMUSG00000028458.12	ENSMUST00000060864.12	Tesk1	Tesk1-201	Known	Known	None	None	None	None	None	None
m54284U_200901_184453/119145121/ccs	CCTCCTGACCGACAACTGGGCATC	mm10	chr17	21962469	21940786	-	3	1445	46516	120419	ENSMUSG00000071267.11	ENSMUST00000126485.1	Zfp942	Zfp942-203	Known	Known	None	None	None	None	None	None
m54284U_200831_121835/139461750/ccs	ACCTCCAACCAGTTCAACTATATA	mm10	chr19	5802164	5801778	-	1	387	50013	130896	ENSMUSG00000092341.3	ENSMUST00000172812.2	Malat1	Malat1-201	Known	Known	None	None	None	None	None	None
m54284U_200831_121835/61735571/ccs	CCTCCTGACCGTGAGAATATTGGC	mm10	chr14	30482210	30519498	+	6	1052	40672	192533	ENSMUSG00000021962.9	ENCODEMT000192533	Dcp1a	ENCODEMT000192533	Known	ISM	Suffix	None	None	None	None	None
m54284U_200901_184453/71237962/ccs	GTGTTCTACTGGCATAGGGTAGCG	mm10	chr2	18392827	18293980	-	7	1079	3800	192503	ENSMUSG00000026740.12	ENCODEMT000192503	Dnajc1	ENCODEMT000192503	Known	ISM	Prefix	None	None	None	None	None
m54284U_200831_121835/46598209/ccs	CCTCCTGACCGTGAGATGTCTGAA	mm10	chr15	27733644	27732228	-	2	871	42924	192500	ENSMUSG00000022263.10	ENCODEMT000192500	Trio	ENCODEMT000192500	Known	ISM	Suffix	None	None	None	None	None
m54284U_200831_121835/132448957/ccs	ATCATTCCTATCAGCAATAAGCTC	mm10	chr1	36709922	36699202	-	11	2074	527	1106	ENSMUSG00000037351.9	ENSMUST00000043951.9	Actr1b	Actr1b-201	Known	Known	None	None	None	None	None	None
m54284U_200831_121835/65865230/ccs	AACTCACCGATGAATCTTCGCTAC	mm10	chr18	32421224	32421655	+	1	432	48800	192534	ENSMUSG00000024381.16	ENCODEMT000192534	Bin1	ENCODEMT000192534	Known	Genomic	None	None	None	None	None	None
m54284U_200901_184453/4064230/ccs	CCTAATCCAAGGTACAATAAGCTC	mm10	chr2	18392844	18293994	-	7	1082	3800	192503	ENSMUSG00000026740.12	ENCODEMT000192503	Dnajc1	ENCODEMT000192503	Known	ISM	Prefix	None	None	None	None	None
m54284U_200831_121835/140445044/ccs	ACACAGAAGACAGTGCTTATTCTG	mm10	chr19	5802292	5801778	-	1	497	50013	130896	ENSMUSG00000092341.3	ENSMUST00000172812.2	Malat1	Malat1-201	Known	Known	None	None	None	None	None	None
m54284U_200831_121835/144443529/ccs	TGGTGGTATCCGTCTACCGTTCTA	mm10	chr1	36709960	36699202	-	11	2112	527	1106	ENSMUSG00000037351.9	ENSMUST00000043951.9	Actr1b	Actr1b-201	Known	Known	None	None	None	None	None	None
m54284U_200901_184453/47187207/ccs	GCCACATATATCAGCATCTATTAC	mm10	chr11	23416825	23415472	-	1	1354	61877	192535	ENCODEMG000061877	ENCODEMT000192535	ENCODEMG000061877	ENCODEMT000192535	Antisense	Antisense	None	None	None	None	None	None
m54284U_200901_184453/61474882/ccs	AGTCACTAGTCTGTCAGCTGCATG	mm10	chr5	24476040	24479693	+	1	3652	13391	192528	ENSMUSG00000023353.14	ENCODEMT000192528	Agap3	ENCODEMT000192528	Known	Genomic	None	None	None	None	None	None
m54284U_200831_121835/22676636/ccs	ACCACTGTCACCTTACTATTTAAG	mm10	chr4	43443556	43447462	+	10	1728	10670	27603	ENSMUSG00000028458.12	ENSMUST00000060864.12	Tesk1	Tesk1-201	Known	Known	None	None	None	None	None	None
m54284U_200901_184453/168232672/ccs	AATCCGTCGTACGCAACGCGACTA	mm10	chr15	27741211	27732229	-	6	1597	42924	192424	ENSMUSG00000022263.10	ENCODEMT000192424	Trio	ENCODEMT000192424	Known	ISM	Suffix	None	None	None	None	None
m54284U_200901_184453/31655625/ccs	TCTTCACAACAGATTCTTGTCTTA	mm10	chr2	18316381	18294001	-	5	426	3800	192536	ENSMUSG00000026740.12	ENCODEMT000192536	Dnajc1	ENCODEMT000192536	Known	ISM	Both	None	None	None	None	None
m54284U_200901_184453/32506118/ccs	ACCACTGTAACGTGATGAATAATG	mm10	chr3	32610627	32609361	-	1	1267	7590	192520	ENSMUSG00000027669.14	ENCODEMT000192520	Gnb4	ENCODEMT000192520	Known	Genomic	None	None	None	None	None	None
m54284U_200831_121835/155189273/ccs	ATCATTCCTATCAGCAATAAGCTC	mm10	chr1	36709928	36699202	-	11	2080	527	1106	ENSMUSG00000037351.9	ENSMUST00000043951.9	Actr1b	Actr1b-201	Known	Known	None	None	None	None	None	None
m54284U_200901_184453/9766346/ccs	AAGGACACGCCACATAACTCGTAA	mm10	chr13	29650861	29648791	-	1	2071	38285	192537	ENSMUSG00000006191.17	ENCODEMT000192537	Cdkal1	ENCODEMT000192537	Known	Genomic	None	None	None	None	None	None
m54284U_200831_121835/86902933/ccs	AGTACAAGATTGGCTCTATAGTCG	mm10	chr16	17656083	17655270	-	2	489	44804	192530	ENSMUSG00000012114.17	ENCODEMT000192530	Med15	ENCODEMT000192530	Known	ISM	Both	None	None	None	None	None
m54284U_200831_121835/95947447/ccs	AAACATCGAAGAGATCGAATAATG	mm10	chr10	30680892	30679766	-	1	1127	29955	192538	ENSMUSG00000039697.16	ENCODEMT000192538	Ncoa7	ENCODEMT000192538	Known	Genomic	None	None	None	None	None	None
m54284U_200831_121835/21497403/ccs	AAGAGATCTCTTCACATGCGATCG	mm10	chr18	32421477	32421477	+	1	432	48800	192534	ENSMUSG00000024381.16	ENCODEMT000192534	Bin1	ENCODEMT000192534	Known	Genomic	None	None	None	None	None	None
m54284U_200831_121835/140772910/ccs	CAAGACTACACCTTACAAACGATA	mm10	chr19	5802671	5801778	-	1	894	50013	130896	ENSMUSG00000092341.3	ENSMUST00000172812.2	Malat1	Malat1-201	Known	Known	None	None	None	None	None	None
m54284U_200901_184453/151717471/ccs	CTGAGCCAAGATGTACTATCCGGG	mm10	chr17	21944578	21944236	-	1	343	46516	192539	ENSMUSG00000071267.11	ENCODEMT000192539	Zfp942	ENCODEMT000192539	Known	Genomic	None	None	None	None	None	None
m54284U_200901_184453/49218451/ccs	AGCCATGCAACGCTTATGTCTGAA	mm10	chr3	32610880	32609887	-	1	994	7590	192520	ENSMUSG00000027669.14	ENCODEMT000192520	Gnb4	ENCODEMT000192520	Known	Genomic	None	None	None	None	None	None
m54284U_200901_184453/76483406/ccs	TGGTGGTAACAGCAGAACTGCGCA	mm10	chr5	24476394	24477805	+	5	426	13391	192540	ENSMUSG00000023353.14	ENCODEMT000192540	Agap3	ENCODEMT000192540	Known	ISM	None	None	None	None	None	None
m54284U_200831_121835/29166202/ccs	CAAGGAGCATAGCGACCATAGCTA	mm10	chr4	43443862	43447382	+	9	1486	10670	192541	ENSMUSG00000028458.12	ENCODEMT000192541	Tesk1	ENCODEMT000192541	Known	ISM	Suffix	None	None	None	None	None
m54284U_200831_121835/141297411/ccs	TGGTGGTAGCCACATAGTTCAACA	mm10	chr19	5802671	5801778	-	1	894	50013	130896	ENSMUSG00000092341.3	ENSMUST00000172812.2	Malat1	Malat1-201	Known	Known	None	None	None	None	None	None
m54284U_200901_184453/8062895/ccs	CCATCCTCCGCTGATCGTGGGTTC	mm10	chr14	30482197	30519339	+	6	917	40672	192533	ENSMUSG00000021962.9	ENCODEMT000192533	Dcp1a	ENCODEMT000192533	Known	ISM	Suffix	None	None	None	None	None
m54284U_200901_184453/114427072/ccs	AACAACCAAATGTTGCCTGCTTTG	mm10	chr10	30683129	30680235	-	1	2632	29955	192538	ENSMUSG00000039697.16	ENCODEMT000192538	Ncoa7	ENCODEMT000192538	Known	Genomic	None	None	None	None	None	None
m54284U_200831_121835/160105881/ccs	ACGCTCGACCTCTATCTTACCTCG	mm10	chr1	36709937	36699202	-	11	2089	527	1106	ENSMUSG00000037351.9	ENSMUST00000043951.9	Actr1b	Actr1b-201	Known	Known	None	None	None	None	None	None
m54284U_200831_121835/142411745/ccs	CAAGGAGCAAACATCGTTCGCTAC	mm10	chr19	5802671	5801778	-	1	894	50013	130896	ENSMUSG00000092341.3	ENSMUST00000172812.2	Malat1	Malat1-201	Known	Known	None	None	None	None	None	None
m54284U_200901_184453/43845629/ccs	CCTCCTGACTAAGGTCGTTCAACA	mm10	chr12	33186321	33184534	-	1	1625	61875	192531	ENCODEMG000061875	ENCODEMT000192531	ENCODEMG000061875	ENCODEMT000192531	Antisense	Antisense	None	None	None	None	None	None
m54284U_200901_184453/11272313/ccs	CCTCCTGAACAGCAGACGTCTAGG	mm10	chr15	27732605	27732399	-	1	207	42924	192542	ENSMUSG00000022263.10	ENCODEMT000192542	Trio	ENCODEMT000192542	Known	ISM	None	None	None	None	None	None
m54284U_200831_121835/125829821/ccs	CACTTCGAAACCGAGAGAATAATG	mm10	chr16	17655853	17655281	-	2	248	44804	192530	ENSMUSG00000012114.17	ENCODEMT000192530	Med15	ENCODEMT000192530	Known	ISM	Both	None	None	None	None	None
m54284U_200831_121835/179767318/ccs	CAAGGAGCATAGCGACTACGGTTA	mm10	chr18	32421477	32421297	+	1	252	48800	192534	ENSMUSG00000024381.16	ENCODEMT000192534	Bin1	ENCODEMT000192534	Known	Genomic	None	None	None	None	None	None
m54284U_200901_184453/168689887/ccs	AGAGTCAAAAGAGATCCGTTCGAG	mm10	chr3	32610708	32609906	-	1	803	7590	192520	ENSMUSG00000027669.14	ENCODEMT000192520	Gnb4	ENCODEMT000192520	Known	Genomic	None	None	None	None	None	None
m54284U_200831_121835/28115714/ccs	TCTTCACAAACGTGATATTCATGG	mm10	chr10	30683978	30680535	-	1	3181	29955	192538	ENSMUSG00000039697.16	ENCODEMT000192538	Ncoa7	ENCODEMT000192538	Known	Genomic	None	None	None	None	None	None
m54284U_200831_121835/131205948/ccs	AATCCGTCCATACCAATTATTCTG	mm10	chr18	32421481	32421443	+	1	394	48800	192534	ENSMUSG00000024381.16	ENCODEMT000192534	Bin1	ENCODEMT000192534	Known	Genomic	None	None	None	None	None	None
m54284U_200901_184453/33753600/ccs	CTAAGGTCTGAAGAGAGCTTATAG	mm10	chr14	30484532	30523772	+	7	1900	40672	192543	ENSMUSG00000021962.9	ENCODEMT000192543	Dcp1a	ENCODEMT000192543	Known	ISM	Suffix	None	None	None	None	None
m54284U_200831_121835/142739163/ccs	CCATCCTCAACAACCACGTCTAGG	mm10	chr19	5802667	5801778	-	1	890	50013	130896	ENSMUSG00000092341.3	ENSMUST00000172812.2	Malat1	Malat1-201	Known	Known	None	None	None	None	None	None
m54284U_200901_184453/169672808/ccs	CCTCTATCAGATGTACTTATTCTG	mm10	chr3	32610985	32609906	-	1	1080	7590	192520	ENSMUSG00000027669.14	ENCODEMT000192520	Gnb4	ENCODEMT000192520	Known	Genomic	None	None	None	None	None	None
m54284U_200831_121835/177866491/ccs	ACGCTCGACCTCTATCTTACCTCG	mm10	chr1	36709937	36699202	-	11	2089	527	1106	ENSMUSG00000037351.9	ENSMUST00000043951.9	Actr1b	Actr1b-201	Known	Known	None	None	None	None	None	None
m54284U_200901_184453/16253212/ccs	TGGAACAACAGCGTTATTCATCGC	mm10	chr13	29652015	29651201	-	1	815	38285	192544	ENSMUSG00000006191.17	ENCODEMT000192544	Cdkal1	ENCODEMT000192544	Known	Genomic	None	None	None	None	None	None
m54284U_200901_184453/124913982/ccs	CGACACACAAGGTACATGGGCATC	mm10	chr16	17657733	17655517	-	1	2217	44804	192545	ENSMUSG00000012114.17	ENCODEMT000192545	Med15	ENCODEMT000192545	Known	Genomic	None	None	None	None	None	None
m54284U_200831_121835/150341941/ccs	AACTCACCGATGAATCTTCGCTAC	mm10	chr18	32421481	32421297	+	1	248	48800	192534	ENSMUSG00000024381.16	ENCODEMT000192534	Bin1	ENCODEMT000192534	Known	Genomic	None	None	None	None	None	None
m54284U_200831_121835/110364827/ccs	TCTTCACAAACGTGATATTCATGG	mm10	chr10	30683978	30680535	-	1	3181	29955	192538	ENSMUSG00000039697.16	ENCODEMT000192538	Ncoa7	ENCODEMT000192538	Known	Genomic	None	None	None	None	None	None
m54284U_200831_121835/45483095/ccs	GCTAACGAAGATCGCAATATTGGC	mm10	chr17	21945394	21944243	-	1	1152	46516	192539	ENSMUSG00000071267.11	ENCODEMT000192539	Zfp942	ENCODEMT000192539	Known	Genomic	None	None	None	None	None	None
m54284U_200831_121835/17500695/ccs	ATCATTCCACAAGCTAGGTGGAGC	mm10	chr18	32421489	32421297	+	1	240	48800	192534	ENSMUSG00000024381.16	ENCODEMT000192534	Bin1	ENCODEMT000192534	Known	Genomic	None	None	None	None	None	None
m54284U_200831_121835/36700880/ccs	CCTCTATCAGATGTACTTATTCTG	mm10	chr2	18317003	18294006	-	6	549	3800	192546	ENSMUSG00000026740.12	ENCODEMT000192546	Dnajc1	ENCODEMT000192546	Known	ISM	Suffix	None	None	None	None	None
m54284U_200831_121835/72550188/ccs	ACCACTGTAACGTGATGAATAATG	mm10	chr12	33185279	33186330	+	1	1062	35702	192547	ENSMUSG00000020564.17	ENCODEMT000192547	Atxn7l1	ENCODEMT000192547	Known	Genomic	None	None	None	None	None	None
m54284U_200831_121835/6488125/ccs	CGGATTGCCCTCTATCGCTTATAG	mm10	chr5	24476632	24482292	+	7	797	13391	192548	ENSMUSG00000023353.14	ENCODEMT000192548	Agap3	ENCODEMT000192548	Known	NIC	None	None	None	None	None	None
m54284U_200901_184453/154077089/ccs	ACACGACCCACTTCGAAGGTAATA	mm10	chr11	23415607	23415970	+	1	358	32461	192549	ENSMUSG00000056342.16	ENCODEMT000192549	Usp34	ENCODEMT000192549	Known	Genomic	None	None	None	None	None	None
m54284U_200831_121835/14877972/ccs	AGATCGCAAGGCTAACGACCTTTC	mm10	chr18	32421682	32421456	+	1	206	48800	192534	ENSMUSG00000024381.16	ENCODEMT000192534	Bin1	ENCODEMT000192534	Known	Genomic	None	None	None	None	None	None
m54284U_200831_121835/144706351/ccs	GTGTTCTACTGGCATATTACCTCG	mm10	chr19	5802669	5801778	-	1	892	50013	130896	ENSMUSG00000092341.3	ENSMUST00000172812.2	Malat1	Malat1-201	Known	Known	None	None	None	None	None	None
m54284U_200901_184453/68879857/ccs	CCATCCTCAAACATCGAAACGATA	mm10	chr1	36701923	36699202	-	6	1537	527	192435	ENSMUSG00000037351.9	ENCODEMT000192435	Actr1b	ENCODEMT000192435	Known	ISM	Suffix	None	None	None	None	None
m54284U_200831_121835/164825063/ccs	CGGATTGCCCTCTATCGCTTATAG	mm10	chr3	32610184	32611670	+	1	1487	7591	192550	ENSMUSG00000102862.1	ENCODEMT000192550	Gm37640	ENCODEMT000192550	Known	Genomic	None	None	None	None	None	None
m54284U_200831_121835/174063730/ccs	ACAAGCTAACGCTCGAACGCCGGC	mm10	chr15	27742416	27732409	-	7	1874	42924	192551	ENSMUSG00000022263.10	ENCODEMT000192551	Trio	ENCODEMT000192551	Known	ISM	Prefix	None	None	None	None	None
m54284U_200831_121835/122817204/ccs	CAAGGAGCATAGCGACCATAGCTA	mm10	chr4	43443783	43447382	+	9	1486	10670	192541	ENSMUSG00000028458.12	ENCODEMT000192541	Tesk1	ENCODEMT000192541	Known	ISM	Suffix	None	None	None	None	None
m54284U_200831_121835/150996842/ccs	CAAGGAGCATAGCGACTACGGTTA	mm10	chr19	5802159	5801778	-	1	382	50013	130896	ENSMUSG00000092341.3	ENSMUST00000172812.2	Malat1	Malat1-201	Known	Known	None	None	None	None	None	None
m54284U_200831_121835/69600819/ccs	ACCACTGTAACGTGATGAATAATG	mm10	chr13	29652880	29652492	-	1	389	38285	192552	ENSMUSG00000006191.17	ENCODEMT000192552	Cdkal1	ENCODEMT000192552	Known	Genomic	None	None	None	None	None	None
m54284U_200831_121835/152307112/ccs	CAAGACTACTGTAGCCACGCCGGC	mm10	chr10	30682828	30682387	-	1	442	29955	192553	ENSMUSG00000039697.16	ENCODEMT000192553	Ncoa7	ENCODEMT000192553	Known	Genomic	None	None	None	None	None	None
m54284U_200831_121835/118032134/ccs	GTACGCAACCAGTTCAACGCCGGC	mm10	chr12	33185563	33186289	+	1	746	35702	192547	ENSMUSG00000020564.17	ENCODEMT000192547	Atxn7l1	ENCODEMT000192547	Known	Genomic	None	None	None	None	None	None
m54284U_200901_184453/80676691/ccs	TATCAGCAGTCGTAGATGGTATAC	mm10	chr1	36709956	36699202	-	11	2108	527	1106	ENSMUSG00000037351.9	ENSMUST00000043951.9	Actr1b	Actr1b-201	Known	Known	None	None	None	None	None	None
m54284U_200831_121835/151520423/ccs	AAGGACACGACAGTGCAATTTCTC	mm10	chr19	5802227	5801778	-	1	450	50013	130896	ENSMUSG00000092341.3	ENSMUST00000172812.2	Malat1	Malat1-201	Known	Known	None	None	None	None	None	None
m54284U_200831_121835/20646452/ccs	CCTCCTGAACACAGAAGACCTTTC	mm10	chr17	21946398	21945943	-	1	456	46516	192554	ENSMUSG00000071267.11	ENCODEMT000192554	Zfp942	ENCODEMT000192554	Known	Genomic	None	None	None	None	None	None
m54284U_200901_184453/81069293/ccs	CAAGGAGCATAGCGACCATAGCTA	mm10	chr4	43443783	43447382	+	9	1486	10670	192541	ENSMUSG00000028458.12	ENCODEMT000192541	Tesk1	ENCODEMT000192541	Known	ISM	Suffix	None	None	None	None	None
m54284U_200831_121835/34343563/ccs	CCTCCTGACCATCCTCGCTTATAG	mm10	chr16	17722928	17655690	-	9	1799	44804	192555	ENSMUSG00000012114.17	ENCODEMT000192555	Med15	ENCODEMT000192555	Known	NNC	None	None	None	None	None	None
m54284U_200831_121835/154468473/ccs	CACCTTACCAAGACTAGCCGTGTA	mm10	chr19	5802671	5801778	-	1	894	50013	130896	ENSMUSG00000092341.3	ENSMUST00000172812.2	Malat1	Malat1-201	Known	Known	None	None	None	None	None	None
m54284U_200831_121835/75957697/ccs	CGGATTGCGTGTTCTAGGTTCTTC	mm10	chr18	32421775	32424892	+	3	304	48800	192556	ENSMUSG00000024381.16	ENCODEMT000192556	Bin1	ENCODEMT000192556	Known	ISM	Suffix	None	None	None	None	None
m54284U_200831_121835/177867432/ccs	AGTCACTAGTCTGTCACCGTTCTA	mm10	chr2	18308865	18294006	-	4	272	3800	192512	ENSMUSG00000026740.12	ENCODEMT000192512	Dnajc1	ENCODEMT000192512	Known	ISM	Both	None	None	None	None	None
m54284U_200831_121835/155451853/ccs	CAAGGAGCATAGCGACTACGGTTA	mm10	chr19	5801958	5801778	-	1	181	50013	130896	ENSMUSG00000092341.3	ENSMUST00000172812.2	Malat1	Malat1-201	Known	Known	None	None	None	None	None	None
m54284U_200901_184453/172033312/ccs	CCATCCTCAAACATCGAAACGATA	mm10	chr1	36701923	36699202	-	6	1537	527	192435	ENSMUSG00000037351.9	ENCODEMT000192435	Actr1b	ENCODEMT000192435	Known	ISM	Suffix	None	None	None	None	None
m54284U_200831_121835/155650226/ccs	AAGGACACAGCAGGAATACTCGAA	mm10	chr19	5802671	5801778	-	2	563	50013	192557	ENSMUSG00000092341.3	ENCODEMT000192557	Malat1	ENCODEMT000192557	Known	NIC	None	None	None	None	None	None
m54284U_200901_184453/164495441/ccs	CACTTCGAACACAGAAGCTCGCGG	mm10	chr4	43444054	43447794	+	8	1825	10670	192558	ENSMUSG00000028458.12	ENCODEMT000192558	Tesk1	ENCODEMT000192558	Known	ISM	Suffix	None	None	None	None	None
m54284U_200831_121835/87295885/ccs	AACTCACCGATGAATCCGAACGTC	mm10	chr11	23417043	23417258	+	1	216	32461	192559	ENSMUSG00000056342.16	ENCODEMT000192559	Usp34	ENCODEMT000192559	Known	Genomic	None	None	None	None	None	None
m54284U_200901_184453/171901885/ccs	CCTCCTGACCGTGAGAATATTGGC	mm10	chr3	32610675	32610354	-	1	322	7590	192520	ENSMUSG00000027669.14	ENCODEMT000192520	Gnb4	ENCODEMT000192520	Known	Genomic	None	None	None	None	None	None
m54284U_200831_121835/46334245/ccs	CGAACTTATCTTCACAACTTACGA	mm10	chr16	17655807	17655717	-	1	118	44804	192545	ENSMUSG00000012114.17	ENCODEMT000192545	Med15	ENCODEMT000192545	Known	Genomic	None	None	None	None	None	None
m54284U_200831_121835/22086896/ccs	ACTATGCAAACCGAGAATATTGGC	mm10	chr5	24476652	24479697	+	6	627	13391	192560	ENSMUSG00000023353.14	ENCODEMT000192560	Agap3	ENCODEMT000192560	Known	ISM	Suffix	None	None	None	None	None
m54284U_200831_121835/112264843/ccs	AAGACGGACTGTAGCCGTCCGTAG	mm10	chr15	27748020	27732791	-	10	1459	42924	192561	ENSMUSG00000022263.10	ENCODEMT000192561	Trio	ENCODEMT000192561	Known	ISM	Both	None	None	None	None	None
m54284U_200901_184453/144834649/ccs	GATGAATCAAGAGATCACGTTAAC	mm10	chr12	33186873	33187767	+	1	895	35702	192562	ENSMUSG00000020564.17	ENCODEMT000192562	Atxn7l1	ENCODEMT000192562	Known	Genomic	None	None	None	None	None	None
m54284U_200831_121835/153420847/ccs	ATCATTCCGATAGACACTTTGGTC	mm10	chr17	21946045	21945943	-	1	103	46516	192554	ENSMUSG00000071267.11	ENCODEMT000192554	Zfp942	ENCODEMT000192554	Known	Genomic	None	None	None	None	None	None
m54284U_200901_184453/157551345/ccs	ACAGCAGAAATCCGTCTGGCGCGC	mm10	chr3	32611629	32610403	-	1	1227	7590	192520	ENSMUSG00000027669.14	ENCODEMT000192520	Gnb4	ENCODEMT000192520	Known	Genomic	None	None	None	None	None	None
m54284U_200831_121835/8782543/ccs	ATCATTCCTATCAGCAATAAGCTC	mm10	chr1	36709928	36699202	-	11	2080	527	1106	ENSMUSG00000037351.9	ENSMUST00000043951.9	Actr1b	Actr1b-201	Known	Known	None	None	None	None	None	None
m54284U_200901_184453/30083708/ccs	GCGAGTAACGCATACAACGCCGGC	mm10	chr10	30683239	30682387	-	1	853	29955	192553	ENSMUSG00000039697.16	ENCODEMT000192553	Ncoa7	ENCODEMT000192553	Known	Genomic	None	None	None	None	None	None
m54284U_200901_184453/51448576/ccs	CTGGCATAAGTACAAGACGCCGGC	mm10	chr2	18294801	18294006	-	1	796	3800	192563	ENSMUSG00000026740.12	ENCODEMT000192563	Dnajc1	ENCODEMT000192563	Known	Genomic	None	None	None	None	None	None
m54284U_200831_121835/27527875/ccs	CTAAGGTCTGAAGAGAGCTTATAG	mm10	chr14	30484459	30523736	+	7	1900	40672	192543	ENSMUSG00000021962.9	ENCODEMT000192543	Dcp1a	ENCODEMT000192543	Known	ISM	Suffix	None	None	None	None	None
m54284U_200831_121835/156109626/ccs	ACAAGCTATTCACGCACGTCTAGG	mm10	chr19	5802671	5801778	-	1	894	50013	130896	ENSMUSG00000092341.3	ENSMUST00000172812.2	Malat1	Malat1-201	Known	Known	None	None	None	None	None	None
m54284U_200901_184453/141887150/ccs	TGGTGGTATCCGTCTAGCTGCATG	mm10	chr16	17673369	17655690	-	4	666	44804	192564	ENSMUSG00000012114.17	ENCODEMT000192564	Med15	ENCODEMT000192564	Known	ISM	Prefix	None	None	None	None	None
m54284U_200901_184453/175046745/ccs	GATGAATCAAGAGATCACGCCGGC	mm10	chr17	21946308	21945945	-	1	364	46516	192554	ENSMUSG00000071267.11	ENCODEMT000192554	Zfp942	ENCODEMT000192554	Known	Genomic	None	None	None	None	None	None
m54284U_200901_184453/74384716/ccs	CCGTGAGATCTTCACAACGCCGGC	mm10	chr3	32613752	32610403	-	1	3350	7590	192520	ENSMUSG00000027669.14	ENCODEMT000192520	Gnb4	ENCODEMT000192520	Known	Genomic	None	None	None	None	None	None
m54284U_200901_184453/17236552/ccs	CTAAGGTCTGAAGAGAGCTTATAG	mm10	chr14	30484459	30523736	+	7	1900	40672	192543	ENSMUSG00000021962.9	ENCODEMT000192543	Dcp1a	ENCODEMT000192543	Known	ISM	Suffix	None	None	None	None	None
m54284U_200831_121835/156435698/ccs	ACACGACCCACTTCGACATTTGGA	mm10	chr19	5802266	5801778	-	1	489	50013	130896	ENSMUSG00000092341.3	ENSMUST00000172812.2	Malat1	Malat1-201	Known	Known	None	None	None	None	None	None
m54284U_200901_184453/49546894/ccs	CCGACAACACAAGCTATATAGTCG	mm10	chr10	30684303	30682830	-	1	1474	29955	192565	ENSMUSG00000039697.16	ENCODEMT000192565	Ncoa7	ENCODEMT000192565	Known	Genomic	None	None	None	None	None	None
m54284U_200831_121835/95684167/ccs	GTACGCAATCCGTCTAGAGGTTGA	mm10	chr13	29654224	29653619	-	1	606	38285	192566	ENSMUSG00000006191.17	ENCODEMT000192566	Cdkal1	ENCODEMT000192566	Known	Genomic	None	None	None	None	None	None
m54284U_200831_121835/180094688/ccs	GTCTGTCAGATGAATCTGGTATAC	mm10	chr11	23418172	23418331	+	1	150	32461	192567	ENSMUSG00000056342.16	ENCODEMT000192567	Usp34	ENCODEMT000192567	Known	Genomic	None	None	None	None	None	None
m54284U_200901_184453/123406093/ccs	AAGAGATCTCTTCACAGGTGGAGC	mm10	chr3	32612082	32610686	-	1	1391	7590	192520	ENSMUSG00000027669.14	ENCODEMT000192520	Gnb4	ENCODEMT000192520	Known	Genomic	None	None	None	None	None	None
m54284U_200831_121835/156565721/ccs	ACATTGGCAACTCACCTGTCTGAA	mm10	chr19	5801949	5801778	-	1	172	50013	130896	ENSMUSG00000092341.3	ENSMUST00000172812.2	Malat1	Malat1-201	Known	Known	None	None	None	None	None	None
m54284U_200831_121835/40829587/ccs	GTACGCAACCAGTTCAACGCCGGC	mm10	chr1	36709962	36699202	-	11	2114	527	1106	ENSMUSG00000037351.9	ENSMUST00000043951.9	Actr1b	Actr1b-201	Known	Known	None	None	None	None	None	None
m54284U_200831_121835/29755781/ccs	CAAGGAGCACAAGCTAACGGACTC	mm10	chr4	43444567	43448853	+	5	3342	10670	192568	ENSMUSG00000028458.12	ENCODEMT000192568	Tesk1	ENCODEMT000192568	Known	ISM	Suffix	None	None	None	None	None
m54284U_200831_121835/29163863/ccs	AGTCACTAGAGTTAGCCTGCTTTG	mm10	chr18	32421797	32425241	+	2	556	48800	192569	ENSMUSG00000024381.16	ENCODEMT000192569	Bin1	ENCODEMT000192569	Known	ISM	Both	None	None	None	None	None
m54284U_200831_121835/141626179/ccs	GCCACATAAGAGTCAACTGTCCCG	mm10	chr17	21946954	21946587	-	1	368	46516	192570	ENSMUSG00000071267.11	ENCODEMT000192570	Zfp942	ENCODEMT000192570	Known	Genomic	None	None	None	None	None	None
m54284U_200901_184453/18484026/ccs	GCCAAGACCAAGACTAATCCGCGA	mm10	chr3	32612712	32611109	-	1	1604	7590	192520	ENSMUSG00000027669.14	ENCODEMT000192520	Gnb4	ENCODEMT000192520	Known	Genomic	None	None	None	None	None	None
m54284U_200831_121835/107809263/ccs	TATCAGCAGTCGTAGATGGTATAC	mm10	chr14	30486397	30488606	+	1	2210	40672	192571	ENSMUSG00000021962.9	ENCODEMT000192571	Dcp1a	ENCODEMT000192571	Known	Genomic	None	None	None	None	None	None
m54284U_200831_121835/156895594/ccs	GCCACATAGAGCTGAACCGTTCTA	mm10	chr19	5802671	5801778	-	1	894	50013	130896	ENSMUSG00000092341.3	ENSMUST00000172812.2	Malat1	Malat1-201	Known	Known	None	None	None	None	None	None
m54284U_200831_121835/159122924/ccs	AATCCGTCAACTCACCAGGTAATA	mm10	chr15	27740637	27733551	-	4	431	42924	192572	ENSMUSG00000022263.10	ENCODEMT000192572	Trio	ENCODEMT000192572	Known	NNC	None	None	None	None	None	None
m54284U_200901_184453/149292932/ccs	AGGCTAACTATCAGCAAATTTCTC	mm10	chr2	18392796	18294006	-	7	1022	3800	192503	ENSMUSG00000026740.12	ENCODEMT000192503	Dnajc1	ENCODEMT000192503	Known	ISM	Prefix	None	None	None	None	None
m54284U_200901_184453/59574346/ccs	AACAACCAAATGTTGCACTCGTAA	mm10	chr3	32614726	32611109	-	1	3594	7590	192520	ENSMUSG00000027669.14	ENCODEMT000192520	Gnb4	ENCODEMT000192520	Known	Genomic	None	None	None	None	None	None
m54284U_200831_121835/52757633/ccs	GTACGCAACCAGTTCAACGCCGGC	mm10	chr1	36709962	36699202	-	11	2114	527	1106	ENSMUSG00000037351.9	ENSMUST00000043951.9	Actr1b	Actr1b-201	Known	Known	None	None	None	None	None	None
m54284U_200831_121835/24707204/ccs	AATGTTGCAAGACGGAGTCATATG	mm10	chr16	17722809	17655707	-	10	1369	44804	192573	ENSMUSG00000012114.17	ENCODEMT000192573	Med15	ENCODEMT000192573	Known	ISM	Prefix	None	None	None	None	None
m54284U_200831_121835/158926038/ccs	CAAGGAGCATAGCGACTACGGTTA	mm10	chr19	5802669	5801778	-	1	885	50013	130896	ENSMUSG00000092341.3	ENSMUST00000172812.2	Malat1	Malat1-201	Known	Known	None	None	None	None	None	None
m54284U_200901_184453/101909140/ccs	AACTCACCGTACGCAATCGTTTCG	mm10	chr10	30685708	30683847	-	1	1860	29955	192565	ENSMUSG00000039697.16	ENCODEMT000192565	Ncoa7	ENCODEMT000192565	Known	Genomic	None	None	None	None	None	None
m54284U_200831_121835/15665410/ccs	GCGAGTAAGACAGTGCTTGGGAGA	mm10	chr14	30487076	30488697	+	1	1490	40672	192571	ENSMUSG00000021962.9	ENCODEMT000192571	Dcp1a	ENCODEMT000192571	Known	Genomic	None	None	None	None	None	None
m54284U_200831_121835/148243561/ccs	AGGCTAACTATCAGCAAATTTCTC	mm10	chr2	18392727	18294021	-	7	938	3800	192503	ENSMUSG00000026740.12	ENCODEMT000192503	Dnajc1	ENCODEMT000192503	Known	ISM	Prefix	None	None	None	None	None
m54284U_200831_121835/100860031/ccs	CTCAATGACAAGACTAACGTTAAC	mm10	chr12	33189097	33187874	-	1	1224	61878	192574	ENCODEMG000061878	ENCODEMT000192574	ENCODEMG000061878	ENCODEMT000192574	Antisense	Antisense	None	None	None	None	None	None
m54284U_200901_184453/67046114/ccs	GCCAAGACCAAGACTAATCCGCGA	mm10	chr3	32611304	32611109	-	1	196	7590	192520	ENSMUSG00000027669.14	ENCODEMT000192520	Gnb4	ENCODEMT000192520	Known	Genomic	None	None	None	None	None	None
m54284U_200901_184453/143851577/ccs	AAACATCGCCGTGAGACGCCCGGA	mm10	chr1	36699793	36699006	-	1	289	527	192494	ENSMUSG00000037351.9	ENCODEMT000192494	Actr1b	ENCODEMT000192494	Known	Genomic	None	None	None	None	None	None
m54284U_200831_121835/159582188/ccs	AACTCACCGATGAATCTTCGCTAC	mm10	chr19	5802671	5801778	-	1	894	50013	130896	ENSMUSG00000092341.3	ENSMUST00000172812.2	Malat1	Malat1-201	Known	Known	None	None	None	None	None	None
m54284U_200901_184453/139594102/ccs	AGTCACTACAATGGAAAAATAGCA	mm10	chr13	29654973	29653837	-	1	1137	38285	192566	ENSMUSG00000006191.17	ENCODEMT000192566	Cdkal1	ENCODEMT000192566	Known	Genomic	None	None	None	None	None	None
m54284U_200831_121835/75172406/ccs	AGTCACTAGAGTTAGCCTGCTTTG	mm10	chr15	27736551	27734418	-	1	2134	42924	192575	ENSMUSG00000022263.10	ENCODEMT000192575	Trio	ENCODEMT000192575	Known	Genomic	None	None	None	None	None	None
m54284U_200901_184453/160956734/ccs	GACTAGTAAAGGTACATGGCGCGC	mm10	chr3	32611850	32611109	-	1	742	7590	192520	ENSMUSG00000027669.14	ENCODEMT000192520	Gnb4	ENCODEMT000192520	Known	Genomic	None	None	None	None	None	None
m54284U_200831_121835/71369959/ccs	AGGCTAACTATCAGCAAATTTCTC	mm10	chr2	18392727	18294021	-	7	938	3800	192503	ENSMUSG00000026740.12	ENCODEMT000192503	Dnajc1	ENCODEMT000192503	Known	ISM	Prefix	None	None	None	None	None
m54284U_200831_121835/160369237/ccs	GCGAGTAAACAAGCTATAAATATC	mm10	chr19	5802012	5801778	-	1	235	50013	130896	ENSMUSG00000092341.3	ENSMUST00000172812.2	Malat1	Malat1-201	Known	Known	None	None	None	None	None	None
m54284U_200901_184453/39715539/ccs	AGTCACTAGAGTTAGCACTCGTAA	mm10	chr11	23418982	23444347	+	16	1722	32461	192576	ENSMUSG00000056342.16	ENCODEMT000192576	Usp34	ENCODEMT000192576	Known	ISM	Suffix	None	None	None	None	None
m54284U_200831_121835/11404566/ccs	ATTGGCTCCGACTGGACGTGGTTG	mm10	chr17	21949080	21946502	-	1	2390	46516	192570	ENSMUSG00000071267.11	ENCODEMT000192570	Zfp942	ENCODEMT000192570	Known	Genomic	None	None	None	None	None	None
m54284U_200901_184453/178914970/ccs	GTCTGTCAGATGAATCTGGTATAC	mm10	chr1	36709917	36699202	-	11	2069	527	1106	ENSMUSG00000037351.9	ENSMUST00000043951.9	Actr1b	Actr1b-201	Known	Known	None	None	None	None	None	None
m54284U_200831_121835/66128357/ccs	AATGTTGCAAGACGGATGGCGCGC	mm10	chr3	32612364	32611109	-	1	1256	7590	192520	ENSMUSG00000027669.14	ENCODEMT000192520	Gnb4	ENCODEMT000192520	Known	Genomic	None	None	None	None	None	None
m54284U_200901_184453/12257014/ccs	CTAAGGTCAGAGTCAATTCATCGC	mm10	chr14	30487315	30487756	+	1	310	40672	192571	ENSMUSG00000021962.9	ENCODEMT000192571	Dcp1a	ENCODEMT000192571	Known	Genomic	None	None	None	None	None	None
m54284U_200831_121835/161546533/ccs	GAACAGGCTTCACGCACTTTGGTC	mm10	chr10	30683992	30684652	+	1	661	61879	192577	ENCODEMG000061879	ENCODEMT000192577	ENCODEMG000061879	ENCODEMT000192577	Antisense	Antisense	None	None	None	None	None	None
m54284U_200831_121835/161349712/ccs	ACAAGCTACAATGGAAGACCTTTC	mm10	chr19	5802671	5801778	-	1	894	50013	130896	ENSMUSG00000092341.3	ENSMUST00000172812.2	Malat1	Malat1-201	Known	Known	None	None	None	None	None	None
m54284U_200831_121835/176096682/ccs	ACCTCCAACGAACTTAAGGTAATA	mm10	chr18	32422395	32421805	-	1	546	61874	192523	ENCODEMG000061874	ENCODEMT000192523	ENCODEMG000061874	ENCODEMT000192523	Antisense	Antisense	None	None	None	None	None	None
m54284U_200901_184453/94898033/ccs	AGTCACTAGAGTTAGCCTGCTTTG	mm10	chr15	27736525	27734418	-	1	2134	42924	192575	ENSMUSG00000022263.10	ENCODEMT000192575	Trio	ENCODEMT000192575	Known	Genomic	None	None	None	None	None	None
m54284U_200901_184453/72876321/ccs	CAAGGAGCACAAGCTAACGGACTC	mm10	chr4	43444575	43448853	+	5	3342	10670	192568	ENSMUSG00000028458.12	ENCODEMT000192568	Tesk1	ENCODEMT000192568	Known	ISM	Suffix	None	None	None	None	None
m54284U_200901_184453/138742416/ccs	AACTCACCGATGAATCTTCGCTAC	mm10	chr13	29660699	29658261	-	1	2439	38285	192578	ENSMUSG00000006191.17	ENCODEMT000192578	Cdkal1	ENCODEMT000192578	Known	Genomic	None	None	None	None	None	None
m54284U_200831_121835/139003331/ccs	GCCACATATATCAGCATATTTAAG	mm10	chr17	21947380	21946596	-	1	596	46516	192570	ENSMUSG00000071267.11	ENCODEMT000192570	Zfp942	ENCODEMT000192570	Known	Genomic	None	None	None	None	None	None
m54284U_200901_184453/8848715/ccs	AACAACCAAATGTTGCACTCGTAA	mm10	chr3	32614569	32611109	-	1	3439	7590	192520	ENSMUSG00000027669.14	ENCODEMT000192520	Gnb4	ENCODEMT000192520	Known	Genomic	None	None	None	None	None	None
m54284U_200831_121835/162400088/ccs	GAGTTAGCTCTTCACATTCCGATC	mm10	chr19	5802671	5801778	-	1	894	50013	130896	ENSMUSG00000092341.3	ENSMUST00000172812.2	Malat1	Malat1-201	Known	Known	None	None	None	None	None	None
m54284U_200901_184453/67176725/ccs	TGGTGGTAAGGCTAACAAACGATA	mm10	chr1	36709919	36699203	-	11	2070	527	1106	ENSMUSG00000037351.9	ENSMUST00000043951.9	Actr1b	Actr1b-201	Known	Known	None	None	None	None	None	None
m54284U_200831_121835/169478336/ccs	ACCACTGTCCTCTATCTGGGCATC	mm10	chr5	24476660	24477179	+	3	258	13391	192579	ENSMUSG00000023353.14	ENCODEMT000192579	Agap3	ENCODEMT000192579	Known	ISM	Both	None	None	None	None	None
m54284U_200831_121835/104269669/ccs	CAAGGAGCATAGCGACCATAGCTA	mm10	chr15	27735818	27735249	-	1	596	42924	192575	ENSMUSG00000022263.10	ENCODEMT000192575	Trio	ENCODEMT000192575	Known	Genomic	None	None	None	None	None	None
m54284U_200901_184453/158140197/ccs	CAAGGAGCACAAGCTAACGGACTC	mm10	chr4	43444575	43448853	+	5	3342	10670	192568	ENSMUSG00000028458.12	ENCODEMT000192568	Tesk1	ENCODEMT000192568	Known	ISM	Suffix	None	None	None	None	None
m54284U_200831_121835/129171632/ccs	CCTCTATCAGATGTACGCTTATAG	mm10	chr16	17697682	17655711	-	9	1305	44804	192580	ENSMUSG00000012114.17	ENCODEMT000192580	Med15	ENCODEMT000192580	Known	ISM	Suffix	None	None	None	None	None
m54284U_200831_121835/66257759/ccs	GCGAGTAAAACTCACCTGAAGCAA	mm10	chr18	32421876	32435740	+	6	1124	48800	192581	ENSMUSG00000024381.16	ENCODEMT000192581	Bin1	ENCODEMT000192581	Known	ISM	Suffix	None	None	None	None	None
m54284U_200831_121835/99026298/ccs	GATGAATCAAGAGATCACGCCGGC	mm10	chr17	21947380	21946656	-	1	536	46516	192570	ENSMUSG00000071267.11	ENCODEMT000192570	Zfp942	ENCODEMT000192570	Known	Genomic	None	None	None	None	None	None
m54284U_200901_184453/129566779/ccs	AATCCGTCCCGTGAGATATTTAAG	mm10	chr2	18297920	18297655	-	1	266	3800	192582	ENSMUSG00000026740.12	ENCODEMT000192582	Dnajc1	ENCODEMT000192582	Known	Genomic	None	None	None	None	None	None
m54284U_200901_184453/54199174/ccs	GCCAAGACCAAGACTAATCCGCGA	mm10	chr3	32612712	32611109	-	1	1604	7590	192520	ENSMUSG00000027669.14	ENCODEMT000192520	Gnb4	ENCODEMT000192520	Known	Genomic	None	None	None	None	None	None
m54284U_200901_184453/125437152/ccs	AGATGTACCTGTAGCCGCCTGCAA	mm10	chr1	36709954	36699205	-	11	2103	527	1106	ENSMUSG00000037351.9	ENSMUST00000043951.9	Actr1b	Actr1b-201	Known	Known	None	None	None	None	None	None
m54284U_200831_121835/163776429/ccs	GGTGCGAAGAATCTGAGTTCAACA	mm10	chr19	5802671	5801778	-	1	894	50013	130896	ENSMUSG00000092341.3	ENSMUST00000172812.2	Malat1	Malat1-201	Known	Known	None	None	None	None	None	None
m54284U_200831_121835/168233316/ccs	AACTCACCGATGAATCTTCGCTAC	mm10	chr14	30488739	30487878	-	1	862	40666	192583	ENSMUSG00000015968.17	ENCODEMT000192583	Cacna1d	ENCODEMT000192583	Known	Genomic	None	None	None	None	None	None
m54284U_200831_121835/88935164/ccs	ACAGCAGAACGTATCATGGGCATC	mm10	chr4	43444585	43445570	+	4	357	10670	192584	ENSMUSG00000028458.12	ENCODEMT000192584	Tesk1	ENCODEMT000192584	Known	ISM	None	None	None	None	None	None
m54284U_200831_121835/83102469/ccs	GAGCTGAACCATCCTCTGGTATAC	mm10	chr11	23419035	23424936	+	4	3949	32461	192585	ENSMUSG00000056342.16	ENCODEMT000192585	Usp34	ENCODEMT000192585	Known	ISM	Prefix	None	None	None	None	None
m54284U_200831_121835/161874483/ccs	ACCTCCAACGAACTTAAGGTAATA	mm10	chr15	27737717	27735405	-	1	2339	42924	192575	ENSMUSG00000022263.10	ENCODEMT000192575	Trio	ENCODEMT000192575	Known	Genomic	None	None	None	None	None	None
m54284U_200831_121835/13238940/ccs	CGACACACAACCGAGAAAACGATA	mm10	chr3	32611379	32611113	-	1	267	7590	192520	ENSMUSG00000027669.14	ENCODEMT000192520	Gnb4	ENCODEMT000192520	Known	Genomic	None	None	None	None	None	None
m54284U_200831_121835/164038344/ccs	CCTAATCCGCGAGTAACGTTCGAG	mm10	chr19	5802671	5801778	-	1	894	50013	130896	ENSMUSG00000092341.3	ENSMUST00000172812.2	Malat1	Malat1-201	Known	Known	None	None	None	None	None	None
m54284U_200831_121835/77398794/ccs	GTGTTCTAGCGAGTAACGTTCGAG	mm10	chr13	29659034	29658383	-	1	652	38285	192578	ENSMUSG00000006191.17	ENCODEMT000192578	Cdkal1	ENCODEMT000192578	Known	Genomic	None	None	None	None	None	None
m54284U_200831_121835/65733720/ccs	CGCATACAATCATTCCCTTTGGTC	mm10	chr1	36701308	36699205	-	4	1252	527	192586	ENSMUSG00000037351.9	ENCODEMT000192586	Actr1b	ENCODEMT000192586	Known	ISM	Suffix	None	None	None	None	None
m54284U_200901_184453/30868311/ccs	TCTTCACAGCTCGGTAACGTTAAC	mm10	chr15	27736960	27735405	-	1	1582	42924	192575	ENSMUSG00000022263.10	ENCODEMT000192575	Trio	ENCODEMT000192575	Known	Genomic	None	None	None	None	None	None
m54284U_200831_121835/103745270/ccs	TGGAACAACAATGGAATTCCGATC	mm10	chr17	21947373	21946995	-	1	379	46516	192587	ENSMUSG00000071267.11	ENCODEMT000192587	Zfp942	ENCODEMT000192587	Known	Genomic	None	None	None	None	None	None
m54284U_200831_121835/164235845/ccs	CTGTAGCCGTGTTCTAGACCTTTC	mm10	chr19	5802026	5801778	-	1	249	50013	130896	ENSMUSG00000092341.3	ENSMUST00000172812.2	Malat1	Malat1-201	Known	Known	None	None	None	None	None	None
m54284U_200901_184453/25036135/ccs	ACCACTGTATTGGCTCATATTGGC	mm10	chr5	24476641	24480021	+	6	943	13391	192560	ENSMUSG00000023353.14	ENCODEMT000192560	Agap3	ENCODEMT000192560	Known	ISM	Suffix	None	None	None	None	None
m54284U_200831_121835/164825010/ccs	CACCTTACGTACGCAAGTGCTAGC	mm10	chr19	5802671	5801778	-	1	894	50013	130896	ENSMUSG00000092341.3	ENSMUST00000172812.2	Malat1	Malat1-201	Known	Known	None	None	None	None	None	None
m54284U_200901_184453/35324842/ccs	AGATGTACACGCTCGATAAATATC	mm10	chr14	30487989	30489172	+	1	1052	40672	192571	ENSMUSG00000021962.9	ENCODEMT000192571	Dcp1a	ENCODEMT000192571	Known	Genomic	None	None	None	None	None	None
m54284U_200901_184453/46204630/ccs	CCTCTATCAGATGTACGCTTATAG	mm10	chr16	17697694	17655678	-	9	1299	44804	192580	ENSMUSG00000012114.17	ENCODEMT000192580	Med15	ENCODEMT000192580	Known	ISM	Suffix	None	None	None	None	None
m54284U_200831_121835/100010567/ccs	GCCAAGACTCCGTCTATTATTCTG	mm10	chr18	32421928	32435726	+	6	1063	48800	192581	ENSMUSG00000024381.16	ENCODEMT000192581	Bin1	ENCODEMT000192581	Known	ISM	Suffix	None	None	None	None	None
m54284U_200901_184453/71435890/ccs	GTCTGTCAGATGAATCTGGTATAC	mm10	chr2	18298196	18298875	+	1	680	61880	192588	ENCODEMG000061880	ENCODEMT000192588	ENCODEMG000061880	ENCODEMT000192588	Antisense	Antisense	None	None	None	None	None	None
m54284U_200831_121835/126746712/ccs	GGTGCGAAGATAGACACGTTCGAG	mm10	chr3	32611860	32615318	+	1	3440	7591	192589	ENSMUSG00000102862.1	ENCODEMT000192589	Gm37640	ENCODEMT000192589	Known	Genomic	None	None	None	None	None	None
m54284U_200831_121835/165347900/ccs	AAGACGGAACGTATCAACTCGTAA	mm10	chr19	5802671	5801778	-	1	894	50013	130896	ENSMUSG00000092341.3	ENSMUST00000172812.2	Malat1	Malat1-201	Known	Known	None	None	None	None	None	None
m54284U_200831_121835/133630057/ccs	GACTAGTAAAGGTACATGGCGCGC	mm10	chr15	27736508	27735534	-	2	108	42924	110382	ENSMUSG00000022263.10	ENSMUST00000228054.1	Trio	Trio-213	Known	Known	None	None	None	None	None	None
m54284U_200831_121835/90506048/ccs	AAGAGATCACACGACCTGTCTGAA	mm10	chr14	30488012	30489172	+	1	1029	40672	192571	ENSMUSG00000021962.9	ENCODEMT000192571	Dcp1a	ENCODEMT000192571	Known	Genomic	None	None	None	None	None	None
m54284U_200901_184453/133235240/ccs	CTGGCATACTGGCATATATAGTCG	mm10	chr5	24476660	24478079	+	5	494	13391	192590	ENSMUSG00000023353.14	ENCODEMT000192590	Agap3	ENCODEMT000192590	Known	ISM	Prefix	None	None	None	None	None
m54284U_200901_184453/116066346/ccs	ACATTGGCCGACACACGAGGTTGA	mm10	chr16	17673369	17655712	-	3	524	44804	192591	ENSMUSG00000012114.17	ENCODEMT000192591	Med15	ENCODEMT000192591	Known	ISM	Prefix	None	None	None	None	None
m54284U_200831_121835/109773935/ccs	TGGTGGTATCCGTCTAGCTGCATG	mm10	chr4	43444585	43446825	+	7	825	10670	192592	ENSMUSG00000028458.12	ENCODEMT000192592	Tesk1	ENCODEMT000192592	Known	ISM	Suffix	None	None	None	None	None
m54284U_200901_184453/91161953/ccs	AATGTTGCAAGACGGATGGCGCGC	mm10	chr1	36699798	36699010	-	1	290	527	192494	ENSMUSG00000037351.9	ENCODEMT000192494	Actr1b	ENCODEMT000192494	Known	Genomic	None	None	None	None	None	None
m54284U_200901_184453/164431806/ccs	CCGAAGTAAAACATCGTTACCTCG	mm10	chr13	29659194	29658383	-	1	812	38285	192578	ENSMUSG00000006191.17	ENCODEMT000192578	Cdkal1	ENCODEMT000192578	Known	Genomic	None	None	None	None	None	None
m54284U_200831_121835/166856531/ccs	AACTCACCGATGAATCTTCGCTAC	mm10	chr19	5802671	5801778	-	1	894	50013	130896	ENSMUSG00000092341.3	ENSMUST00000172812.2	Malat1	Malat1-201	Known	Known	None	None	None	None	None	None
m54284U_200831_121835/100468991/ccs	AACAACCAAGATCGCACTGCTTTG	mm10	chr12	33188223	33190390	+	1	2168	35702	192593	ENSMUSG00000020564.17	ENCODEMT000192593	Atxn7l1	ENCODEMT000192593	Known	Genomic	None	None	None	None	None	None
m54284U_200831_121835/19924476/ccs	AACTCACCTGGTGGTACTGTCCCG	mm10	chr14	30488226	30488616	+	1	259	40672	192571	ENSMUSG00000021962.9	ENCODEMT000192571	Dcp1a	ENCODEMT000192571	Known	Genomic	None	None	None	None	None	None
m54284U_200901_184453/41618106/ccs	TCTTCACAGGTGCGAATGGGCATC	mm10	chr10	30687020	30685678	-	1	1343	29955	192594	ENSMUSG00000039697.16	ENCODEMT000192594	Ncoa7	ENCODEMT000192594	Known	Genomic	None	None	None	None	None	None
m54284U_200831_121835/112525487/ccs	AATCCGTCCCAGTTCACTGCTTTG	mm10	chr15	27736508	27735535	-	2	107	42924	110382	ENSMUSG00000022263.10	ENSMUST00000228054.1	Trio	Trio-213	Known	Known	None	None	None	None	None	None
m54284U_200831_121835/167250032/ccs	CAAGGAGCATAGCGACTACGGTTA	mm10	chr19	5802669	5801778	-	1	892	50013	130896	ENSMUSG00000092341.3	ENSMUST00000172812.2	Malat1	Malat1-201	Known	Known	None	None	None	None	None	None
m54284U_200901_184453/134284861/ccs	ATTGAGGAATTGGCTCATTCATGG	mm10	chr17	21951387	21947446	-	1	3942	46516	192595	ENSMUSG00000071267.11	ENCODEMT000192595	Zfp942	ENCODEMT000192595	Known	Genomic	None	None	None	None	None	None
m54284U_200901_184453/8850101/ccs	AAGGACACGCCACATACTGCTTTG	mm10	chr11	23419051	23432295	+	8	824	32461	192596	ENSMUSG00000056342.16	ENCODEMT000192596	Usp34	ENCODEMT000192596	Known	ISM	Prefix	None	None	None	None	None
m54284U_200831_121835/135727658/ccs	AATCCGTCCAAGACTAACTTACGA	mm10	chr3	32613246	32612013	-	1	1234	7590	192597	ENSMUSG00000027669.14	ENCODEMT000192597	Gnb4	ENCODEMT000192597	Known	Genomic	None	None	None	None	None	None
m54284U_200831_121835/15401870/ccs	GATGAATCCACCTTACGGTTCTTC	mm10	chr13	29659007	29658490	-	1	518	38285	192578	ENSMUSG00000006191.17	ENCODEMT000192578	Cdkal1	ENCODEMT000192578	Known	Genomic	None	None	None	None	None	None
m54284U_200901_184453/26542659/ccs	GATGAATCGAGCTGAAGCTATGCG	mm10	chr1	36699929	36699106	-	1	325	527	192494	ENSMUSG00000037351.9	ENCODEMT000192494	Actr1b	ENCODEMT000192494	Known	Genomic	None	None	None	None	None	None
m54284U_200831_121835/170590428/ccs	CAACCACAAATGTTGCTACGGTTA	mm10	chr19	5802667	5801778	-	1	890	50013	130896	ENSMUSG00000092341.3	ENSMUST00000172812.2	Malat1	Malat1-201	Known	Known	None	None	None	None	None	None
m54284U_200901_184453/166790016/ccs	AACTCACCCATACCAATGAAGCAA	mm10	chr14	30488664	30489158	+	1	495	40672	192598	ENSMUSG00000021962.9	ENCODEMT000192598	Dcp1a	ENCODEMT000192598	Known	Genomic	None	None	None	None	None	None
m54284U_200831_121835/44762541/ccs	CCATCCTCAGAGTCAACGTGGTTG	mm10	chr18	32422361	32423224	+	1	864	48800	192599	ENSMUSG00000024381.16	ENCODEMT000192599	Bin1	ENCODEMT000192599	Known	Genomic	None	None	None	None	None	None
m54284U_200901_184453/147982931/ccs	GCCACATAGAGCTGAAGCTGCATG	mm10	chr16	17722918	17655688	-	10	1456	44804	192573	ENSMUSG00000012114.17	ENCODEMT000192573	Med15	ENCODEMT000192573	Known	ISM	Prefix	None	None	None	None	None
m54284U_200901_184453/11274720/ccs	TGGTGGTATCCGTCTAGCTGCATG	mm10	chr5	24476692	24480590	+	6	1511	13391	192600	ENSMUSG00000023353.14	ENCODEMT000192600	Agap3	ENCODEMT000192600	Known	ISM	Prefix	None	None	None	None	None
m54284U_200901_184453/118164123/ccs	ACCACTGTAAGACGGAGTCATATG	mm10	chr1	36708245	36699412	-	10	1737	527	192458	ENSMUSG00000037351.9	ENCODEMT000192458	Actr1b	ENCODEMT000192458	Known	ISM	Suffix	None	None	None	None	None
m54284U_200831_121835/58327426/ccs	GTACGCAATCCGTCTATTGGGAGA	mm10	chr13	29661491	29661148	-	1	344	38285	192601	ENSMUSG00000006191.17	ENCODEMT000192601	Cdkal1	ENCODEMT000192601	Known	Genomic	None	None	None	None	None	None
m54284U_200831_121835/112461552/ccs	AGTCACTAGAGTTAGCCTGCTTTG	mm10	chr15	27739664	27738590	-	1	1075	42924	192602	ENSMUSG00000022263.10	ENCODEMT000192602	Trio	ENCODEMT000192602	Known	Genomic	None	None	None	None	None	None
m54284U_200831_121835/111019387/ccs	ACACAGAAGACAGTGCGCTTATAG	mm10	chr17	21949720	21948065	-	1	1583	46516	192595	ENSMUSG00000071267.11	ENCODEMT000192595	Zfp942	ENCODEMT000192595	Known	Genomic	None	None	None	None	None	None
m54284U_200901_184453/157811648/ccs	AACAACCAAGATCGCACTGCTTTG	mm10	chr12	33187767	33190390	+	1	2168	35702	192593	ENSMUSG00000020564.17	ENCODEMT000192593	Atxn7l1	ENCODEMT000192593	Known	Genomic	None	None	None	None	None	None
m54284U_200831_121835/131792918/ccs	GATGAATCCACCTTACGGTTCTTC	mm10	chr16	17722890	17655720	-	8	1104	44804	192603	ENSMUSG00000012114.17	ENCODEMT000192603	Med15	ENCODEMT000192603	Known	NIC	None	None	None	None	None	None
m54284U_200901_184453/144900112/ccs	AGATCGCAAGGCTAACGACCTTTC	mm10	chr14	30488761	30489158	+	1	354	40672	192598	ENSMUSG00000021962.9	ENCODEMT000192598	Dcp1a	ENCODEMT000192598	Known	Genomic	None	None	None	None	None	None
m54284U_200831_121835/173017803/ccs	CGGATTGCGTGTTCTAAGCGAAAC	mm10	chr19	5802671	5801778	-	1	894	50013	130896	ENSMUSG00000092341.3	ENSMUST00000172812.2	Malat1	Malat1-201	Known	Known	None	None	None	None	None	None
m54284U_200831_121835/134217914/ccs	CGACACACAAGGTACATGGGCATC	mm10	chr2	18302232	18298876	-	1	3357	3800	192604	ENSMUSG00000026740.12	ENCODEMT000192604	Dnajc1	ENCODEMT000192604	Known	Genomic	None	None	None	None	None	None
m54284U_200901_184453/16580651/ccs	TATCAGCAGTCGTAGATGGTATAC	mm10	chr17	21949518	21948673	-	1	773	46516	192595	ENSMUSG00000071267.11	ENCODEMT000192595	Zfp942	ENCODEMT000192595	Known	Genomic	None	None	None	None	None	None
m54284U_200901_184453/18415821/ccs	TGGTGGTATCCGTCTAGCTGCATG	mm10	chr4	43444575	43446825	+	7	825	10670	192592	ENSMUSG00000028458.12	ENCODEMT000192592	Tesk1	ENCODEMT000192592	Known	ISM	Suffix	None	None	None	None	None
m54284U_200901_184453/129829638/ccs	AACAACCAAGATCGCACTGCTTTG	mm10	chr12	33187767	33190390	+	1	2168	35702	192593	ENSMUSG00000020564.17	ENCODEMT000192593	Atxn7l1	ENCODEMT000192593	Known	Genomic	None	None	None	None	None	None
m54284U_200901_184453/161809764/ccs	CATCAAGTCATACCAAGTCATATG	mm10	chr1	36701643	36699435	-	4	1403	527	192605	ENSMUSG00000037351.9	ENCODEMT000192605	Actr1b	ENCODEMT000192605	Known	ISM	None	None	None	None	None	None
m54284U_200901_184453/105187325/ccs	ACGCTCGAAAGACGGACTGCTTTG	mm10	chr10	30688940	30688396	-	1	545	29955	192606	ENSMUSG00000039697.16	ENCODEMT000192606	Ncoa7	ENCODEMT000192606	Known	Genomic	None	None	None	None	None	None
m54284U_200831_121835/167510689/ccs	CCATCCTCAGAGTCAACGTGGTTG	mm10	chr18	32422567	32423242	+	1	858	48800	192599	ENSMUSG00000024381.16	ENCODEMT000192599	Bin1	ENCODEMT000192599	Known	Genomic	None	None	None	None	None	None
m54284U_200901_184453/116589521/ccs	CAGATCTGACAGCAGAACTCGTAA	mm10	chr3	32613848	32612569	-	1	1172	7590	192597	ENSMUSG00000027669.14	ENCODEMT000192597	Gnb4	ENCODEMT000192597	Known	Genomic	None	None	None	None	None	None
m54284U_200901_184453/136251860/ccs	TGGCTTCATATCAGCAGTGCTAGC	mm10	chr14	30488763	30489077	+	1	271	40672	192598	ENSMUSG00000021962.9	ENCODEMT000192598	Dcp1a	ENCODEMT000192598	Known	Genomic	None	None	None	None	None	None
m54284U_200831_121835/173083108/ccs	GCGAGTAAGACAGTGCTTGGGAGA	mm10	chr19	5802136	5801778	-	1	359	50013	130896	ENSMUSG00000092341.3	ENSMUST00000172812.2	Malat1	Malat1-201	Known	Known	None	None	None	None	None	None
m54284U_200901_184453/136972186/ccs	AAGAGATCTCTTCACAGGTGGAGC	mm10	chr17	21950588	21949217	-	1	1299	46516	192595	ENSMUSG00000071267.11	ENCODEMT000192595	Zfp942	ENCODEMT000192595	Known	Genomic	None	None	None	None	None	None
m54284U_200901_184453/11403775/ccs	GATGAATCAAGAGATCACGCCGGC	mm10	chr3	32613850	32612575	-	1	1168	7590	192597	ENSMUSG00000027669.14	ENCODEMT000192597	Gnb4	ENCODEMT000192597	Known	Genomic	None	None	None	None	None	None
m54284U_200831_121835/51841142/ccs	AAGGACACGCCACATACTGCTTTG	mm10	chr11	23418979	23432392	+	8	824	32461	192596	ENSMUSG00000056342.16	ENCODEMT000192596	Usp34	ENCODEMT000192596	Known	ISM	Prefix	None	None	None	None	None
m54284U_200901_184453/29951288/ccs	ATCATTCCTATCAGCAATAAGCTC	mm10	chr13	29662113	29661217	-	1	897	38285	192601	ENSMUSG00000006191.17	ENCODEMT000192601	Cdkal1	ENCODEMT000192601	Known	Genomic	None	None	None	None	None	None
m54284U_200901_184453/74254218/ccs	AGTGGTCAAGTACAAGTATCCGGG	mm10	chr4	43444585	43445980	+	6	525	10670	192607	ENSMUSG00000028458.12	ENCODEMT000192607	Tesk1	ENCODEMT000192607	Known	ISM	Prefix	None	None	None	None	None
m54284U_200831_121835/115345489/ccs	AACAACCAAGATCGCACTGCTTTG	mm10	chr12	33187768	33190390	+	1	2167	35702	192593	ENSMUSG00000020564.17	ENCODEMT000192593	Atxn7l1	ENCODEMT000192593	Known	Genomic	None	None	None	None	None	None
m54284U_200831_121835/173279049/ccs	AAGAGATCTCTTCACAGGTGGAGC	mm10	chr19	5802669	5801778	-	1	892	50013	130896	ENSMUSG00000092341.3	ENSMUST00000172812.2	Malat1	Malat1-201	Known	Known	None	None	None	None	None	None
m54284U_200901_184453/15664716/ccs	GCTAACGAAGATCGCAATATTGGC	mm10	chr16	17656101	17655747	-	1	382	44804	192545	ENSMUSG00000012114.17	ENCODEMT000192545	Med15	ENCODEMT000192545	Known	Genomic	None	None	None	None	None	None
m54284U_200901_184453/58393072/ccs	CGACACACAAGGTACATGGGCATC	mm10	chr2	18299823	18298875	-	1	948	3800	192604	ENSMUSG00000026740.12	ENCODEMT000192604	Dnajc1	ENCODEMT000192604	Known	Genomic	None	None	None	None	None	None
m54284U_200831_121835/786873/ccs	GCCAAGACCAGCGTTACTATTTCA	mm10	chr14	30488775	30489076	+	1	258	40672	192598	ENSMUSG00000021962.9	ENCODEMT000192598	Dcp1a	ENCODEMT000192598	Known	Genomic	None	None	None	None	None	None
m54284U_200831_121835/178717905/ccs	GCGAGTAAAACTCACCACTGCGCA	mm10	chr15	27739884	27738837	-	1	1048	42924	192602	ENSMUSG00000022263.10	ENCODEMT000192602	Trio	ENCODEMT000192602	Known	Genomic	None	None	None	None	None	None
m54284U_200831_121835/71239973/ccs	CCTAATCCGCGAGTAAACTTACGA	mm10	chr5	24476693	24482774	+	7	1187	13391	192608	ENSMUSG00000023353.14	ENCODEMT000192608	Agap3	ENCODEMT000192608	Known	ISM	Suffix	None	None	None	None	None
m54284U_200831_121835/34144988/ccs	CGAACTTATCTTCACAACTTACGA	mm10	chr18	32422833	32425071	+	1	2427	48800	192599	ENSMUSG00000024381.16	ENCODEMT000192599	Bin1	ENCODEMT000192599	Known	Genomic	None	None	None	None	None	None
m54284U_200831_121835/128123488/ccs	AAGAGATCTGGAACAAATCCGCGA	mm10	chr10	30803089	30688589	-	9	4415	29955	192609	ENSMUSG00000039697.16	ENCODEMT000192609	Ncoa7	ENCODEMT000192609	Known	ISM	Prefix	None	None	None	None	None
m54284U_200901_184453/163579799/ccs	TCTTCACAACAGATTCTTGTCTTA	mm10	chr14	30488821	30489077	+	1	213	40672	192598	ENSMUSG00000021962.9	ENCODEMT000192598	Dcp1a	ENCODEMT000192598	Known	Genomic	None	None	None	None	None	None
m54284U_200901_184453/10487193/ccs	GATGAATCCACCTTACGGTTCTTC	mm10	chr16	17655835	17655748	-	1	115	44804	192545	ENSMUSG00000012114.17	ENCODEMT000192545	Med15	ENCODEMT000192545	Known	Genomic	None	None	None	None	None	None
m54284U_200901_184453/52364553/ccs	AACAACCAAGATCGCACTGCTTTG	mm10	chr12	33187778	33190390	+	1	2157	35702	192593	ENSMUSG00000020564.17	ENCODEMT000192593	Atxn7l1	ENCODEMT000192593	Known	Genomic	None	None	None	None	None	None
m54284U_200901_184453/129106175/ccs	AGCCATGCACTATGCAGCCTGCAA	mm10	chr11	23419066	23454796	+	25	2615	32461	192610	ENSMUSG00000056342.16	ENCODEMT000192610	Usp34	ENCODEMT000192610	Known	NNC	None	None	None	None	None	None
m54284U_200831_121835/132448916/ccs	CCTCCTGACCGTGAGATCGTTTCG	mm10	chr3	32615449	32614039	-	1	1354	7590	192611	ENSMUSG00000027669.14	ENCODEMT000192611	Gnb4	ENCODEMT000192611	Known	Genomic	None	None	None	None	None	None
m54284U_200901_184453/17762468/ccs	AGATGTACATGCCTAACGTGGTTG	mm10	chr18	32422919	32423243	+	1	513	48800	192599	ENSMUSG00000024381.16	ENCODEMT000192599	Bin1	ENCODEMT000192599	Known	Genomic	None	None	None	None	None	None
m54284U_200901_184453/92408345/ccs	CGAACTTATCTTCACACGTTCGAG	mm10	chr15	27740555	27738926	-	1	1630	42924	192602	ENSMUSG00000022263.10	ENCODEMT000192602	Trio	ENCODEMT000192602	Known	Genomic	None	None	None	None	None	None
m54284U_200831_121835/23397294/ccs	CATACCAAAACGTGATCATTTGGA	mm10	chr17	21950196	21949222	-	1	902	46516	192595	ENSMUSG00000071267.11	ENCODEMT000192595	Zfp942	ENCODEMT000192595	Known	Genomic	None	None	None	None	None	None
m54284U_200831_121835/57608539/ccs	TGGAACAAACAGCAGATACGGTTA	mm10	chr13	29662113	29661881	-	1	233	38285	192612	ENSMUSG00000006191.17	ENCODEMT000192612	Cdkal1	ENCODEMT000192612	Known	Genomic	None	None	None	None	None	None
m54284U_200831_121835/173540985/ccs	CCTCTATCCACTTCGACGTTCGAG	mm10	chr19	5802671	5801778	-	1	894	50013	130896	ENSMUSG00000092341.3	ENSMUST00000172812.2	Malat1	Malat1-201	Known	Known	None	None	None	None	None	None
m54284U_200901_184453/151454896/ccs	AAGAGATCTCTTCACATGCGATCG	mm10	chr18	32422949	32423247	+	1	487	48800	192599	ENSMUSG00000024381.16	ENCODEMT000192599	Bin1	ENCODEMT000192599	Known	Genomic	None	None	None	None	None	None
m54284U_200831_121835/47121284/ccs	AATGTTGCGGTGCGAAGTCATATG	mm10	chr16	17656011	17655749	-	1	290	44804	192545	ENSMUSG00000012114.17	ENCODEMT000192545	Med15	ENCODEMT000192545	Known	Genomic	None	None	None	None	None	None
m54284U_200901_184453/51448427/ccs	GTACGCAACTCAATGAGTCCGTAG	mm10	chr2	18302369	18299368	-	1	3001	3800	192604	ENSMUSG00000026740.12	ENCODEMT000192604	Dnajc1	ENCODEMT000192604	Known	Genomic	None	None	None	None	None	None
m54284U_200901_184453/150210638/ccs	AGTCACTAGTCTGTCAGCTGCATG	mm10	chr15	27739367	27739004	-	1	364	42924	192602	ENSMUSG00000022263.10	ENCODEMT000192602	Trio	ENCODEMT000192602	Known	Genomic	None	None	None	None	None	None
m54284U_200831_121835/180487479/ccs	AACAACCATATCAGCAATAAGCTC	mm10	chr19	5802599	5801778	-	1	822	50013	130896	ENSMUSG00000092341.3	ENSMUST00000172812.2	Malat1	Malat1-201	Known	Known	None	None	None	None	None	None
m54284U_200901_184453/80873387/ccs	ACACAGAACTGGCATAGTGGGTTC	mm10	chr17	21950766	21949813	-	1	881	46516	192595	ENSMUSG00000071267.11	ENCODEMT000192595	Zfp942	ENCODEMT000192595	Known	Genomic	None	None	None	None	None	None
m54284U_200831_121835/48171086/ccs	ACATTGGCAACTCACCATATTGGC	mm10	chr1	36701248	36699498	-	4	893	527	192586	ENSMUSG00000037351.9	ENCODEMT000192586	Actr1b	ENCODEMT000192586	Known	ISM	Suffix	None	None	None	None	None
m54284U_200831_121835/54788551/ccs	AACAACCATATCAGCAATAAGCTC	mm10	chr14	30489021	30491351	+	1	2287	40672	192598	ENSMUSG00000021962.9	ENCODEMT000192598	Dcp1a	ENCODEMT000192598	Known	Genomic	None	None	None	None	None	None
m54284U_200831_121835/157483052/ccs	AATCCGTCCAAGACTAACTTACGA	mm10	chr5	24476693	24477392	+	1	698	13391	192528	ENSMUSG00000023353.14	ENCODEMT000192528	Agap3	ENCODEMT000192528	Known	Genomic	None	None	None	None	None	None
m54284U_200831_121835/112724271/ccs	AGTCACTAATAGCGACGTCCGTAG	mm10	chr16	17658181	17655749	-	1	2460	44804	192545	ENSMUSG00000012114.17	ENCODEMT000192545	Med15	ENCODEMT000192545	Known	Genomic	None	None	None	None	None	None
m54284U_200901_184453/160040383/ccs	AGTCACTAGAGTTAGCCTGCTTTG	mm10	chr12	33188220	33190404	+	1	1729	35702	192593	ENSMUSG00000020564.17	ENCODEMT000192593	Atxn7l1	ENCODEMT000192593	Known	Genomic	None	None	None	None	None	None
m54284U_200901_184453/138479844/ccs	GTACGCAATCCGTCTAGAGGTTGA	mm10	chr2	18301637	18300921	-	1	716	3800	192604	ENSMUSG00000026740.12	ENCODEMT000192604	Dnajc1	ENCODEMT000192604	Known	Genomic	None	None	None	None	None	None
m54284U_200901_184453/146868866/ccs	GATGAATCCACCTTACGGTTCTTC	mm10	chr18	32423331	32423944	+	1	614	48800	192613	ENSMUSG00000024381.16	ENCODEMT000192613	Bin1	ENCODEMT000192613	Known	Genomic	None	None	None	None	None	None
m54284U_200831_121835/46663294/ccs	ACAGCAGAACGTATCATGGGCATC	mm10	chr4	43444575	43445817	+	4	357	10670	192584	ENSMUSG00000028458.12	ENCODEMT000192584	Tesk1	ENCODEMT000192584	Known	ISM	None	None	None	None	None	None
m54284U_200901_184453/1247678/ccs	AGCCATGCACAAGCTACGTCTAGG	mm10	chr19	5802671	5801778	-	1	894	50013	130896	ENSMUSG00000092341.3	ENSMUST00000172812.2	Malat1	Malat1-201	Known	Known	None	None	None	None	None	None
m54284U_200901_184453/134415889/ccs	ACGTATCACACTTCGACATGATCA	mm10	chr16	17680705	17655723	-	6	1107	44804	192614	ENSMUSG00000012114.17	ENCODEMT000192614	Med15	ENCODEMT000192614	Known	NNC	None	None	None	None	None	None
m54284U_200901_184453/71042688/ccs	ATTGAGGAAAGAGATCTATTTAAG	mm10	chr15	27739794	27739016	-	1	779	42924	192602	ENSMUSG00000022263.10	ENCODEMT000192602	Trio	ENCODEMT000192602	Known	Genomic	None	None	None	None	None	None
m54284U_200901_184453/115017602/ccs	CAAGGAGCATAGCGACCATAGCTA	mm10	chr12	33189338	33190153	+	1	360	35702	192593	ENSMUSG00000020564.17	ENCODEMT000192593	Atxn7l1	ENCODEMT000192593	Known	Genomic	None	None	None	None	None	None
m54284U_200901_184453/48103689/ccs	CCTCCTGAACAGCAGAGCTATGCG	mm10	chr17	21950642	21950357	-	1	213	46516	192595	ENSMUSG00000071267.11	ENCODEMT000192595	Zfp942	ENCODEMT000192595	Known	Genomic	None	None	None	None	None	None
m54284U_200831_121835/151847473/ccs	CTAAGGTCTGAAGAGATTATTCTG	mm10	chr10	30689546	30688701	-	1	846	29955	192606	ENSMUSG00000039697.16	ENCODEMT000192606	Ncoa7	ENCODEMT000192606	Known	Genomic	None	None	None	None	None	None
m54284U_200901_184453/41943102/ccs	ACATTGGCAGTGGTCAACTTACGA	mm10	chr2	18301643	18301329	-	1	314	3800	192604	ENSMUSG00000026740.12	ENCODEMT000192604	Dnajc1	ENCODEMT000192604	Known	Genomic	None	None	None	None	None	None
m54284U_200901_184453/2361984/ccs	AGTCACTAATAGCGACGACCTTTC	mm10	chr19	5802669	5801778	-	1	892	50013	130896	ENSMUSG00000092341.3	ENSMUST00000172812.2	Malat1	Malat1-201	Known	Known	None	None	None	None	None	None
m54284U_200901_184453/47647055/ccs	CACCTTACATCCTGTAGGGTAGCG	mm10	chr1	36709978	36699886	-	11	1446	527	1106	ENSMUSG00000037351.9	ENSMUST00000043951.9	Actr1b	Actr1b-201	Known	Known	None	None	None	None	None	None
m54284U_200831_121835/147850023/ccs	AACAACCATATCAGCAATAAGCTC	mm10	chr14	30489021	30491351	+	1	2287	40672	192598	ENSMUSG00000021962.9	ENCODEMT000192598	Dcp1a	ENCODEMT000192598	Known	Genomic	None	None	None	None	None	None
m54284U_200831_121835/44894891/ccs	CAAGGAGCATAGCGACCATAGCTA	mm10	chr15	27739794	27739059	-	1	736	42924	192602	ENSMUSG00000022263.10	ENCODEMT000192602	Trio	ENCODEMT000192602	Known	Genomic	None	None	None	None	None	None
m54284U_200831_121835/145885728/ccs	AGTCACTAATAGCGACGTCCGTAG	mm10	chr4	43444585	43445818	+	5	483	10670	192615	ENSMUSG00000028458.12	ENCODEMT000192615	Tesk1	ENCODEMT000192615	Known	ISM	Prefix	None	None	None	None	None
m54284U_200831_121835/157352461/ccs	CCTCTATCCACTTCGAACTTACGA	mm10	chr2	18301727	18301448	-	1	279	3800	192604	ENSMUSG00000026740.12	ENCODEMT000192604	Dnajc1	ENCODEMT000192604	Known	Genomic	None	None	None	None	None	None
m54284U_200831_121835/73925088/ccs	CCGACAACAGATGTACGGGCGATG	mm10	chr3	32614470	32614518	-	1	145	7590	192611	ENSMUSG00000027669.14	ENCODEMT000192611	Gnb4	ENCODEMT000192611	Known	Genomic	None	None	None	None	None	None
m54284U_200831_121835/152767248/ccs	CACTTCGAGAATCTGACCGAGAAA	mm10	chr5	24476666	24478149	+	5	473	13391	192590	ENSMUSG00000023353.14	ENCODEMT000192590	Agap3	ENCODEMT000192590	Known	ISM	Prefix	None	None	None	None	None
m54284U_200831_121835/4131442/ccs	CAAGGAGCATAGCGACTACGGTTA	mm10	chr17	21951508	21950988	-	1	448	46516	192595	ENSMUSG00000071267.11	ENCODEMT000192595	Zfp942	ENCODEMT000192595	Known	Genomic	None	None	None	None	None	None
m54284U_200831_121835/4458041/ccs	AACAACCATATCAGCAATAAGCTC	mm10	chr14	30489021	30491351	+	1	2287	40672	192598	ENSMUSG00000021962.9	ENCODEMT000192598	Dcp1a	ENCODEMT000192598	Known	Genomic	None	None	None	None	None	None
m54284U_200901_184453/132581983/ccs	ATGCCTAAAGTACAAGGTGGGTTC	mm10	chr12	33189392	33190406	+	1	559	35702	192593	ENSMUSG00000020564.17	ENCODEMT000192593	Atxn7l1	ENCODEMT000192593	Known	Genomic	None	None	None	None	None	None
m54284U_200831_121835/126551613/ccs	AAGGACACGCCACATACTGCTTTG	mm10	chr1	36709959	36699886	-	11	1427	527	1106	ENSMUSG00000037351.9	ENSMUST00000043951.9	Actr1b	Actr1b-201	Known	Known	None	None	None	None	None	None
m54284U_200901_184453/3672648/ccs	CAACCACAACTATGCACATGATCA	mm10	chr10	30690931	30689772	-	2	276	29955	192616	ENSMUSG00000039697.16	ENCODEMT000192616	Ncoa7	ENCODEMT000192616	Known	ISM	Prefix	None	None	None	None	None
m54284U_200901_184453/57411400/ccs	AGTGGTCAAGTACAAGTATCCGGG	mm10	chr13	29663158	29662909	-	1	250	38285	192617	ENSMUSG00000006191.17	ENCODEMT000192617	Cdkal1	ENCODEMT000192617	Known	Genomic	None	None	None	None	None	None
m54284U_200901_184453/134548224/ccs	ACCACTGTAACGTGATGAATAATG	mm10	chr5	24476694	24477371	+	1	676	13391	192528	ENSMUSG00000023353.14	ENCODEMT000192528	Agap3	ENCODEMT000192528	Known	Genomic	None	None	None	None	None	None
m54284U_200901_184453/5638223/ccs	AGCCATGCACAAGCTACGTCTAGG	mm10	chr19	5802667	5801778	-	1	890	50013	130896	ENSMUSG00000092341.3	ENSMUST00000172812.2	Malat1	Malat1-201	Known	Known	None	None	None	None	None	None
m54284U_200901_184453/32768180/ccs	ATCATTCCGTCTGTCAGCCCATGA	mm10	chr15	27742416	27740926	-	3	226	42924	192618	ENSMUSG00000022263.10	ENCODEMT000192618	Trio	ENCODEMT000192618	Known	ISM	Prefix	None	None	None	None	None
m54284U_200831_121835/176228719/ccs	CCATCCTCAACAACCAGCTATGCG	mm10	chr1	36700570	36699890	-	1	681	527	192619	ENSMUSG00000037351.9	ENCODEMT000192619	Actr1b	ENCODEMT000192619	Known	Genomic	None	None	None	None	None	None
m54284U_200831_121835/85656318/ccs	ACCACTGTAACGTGATGAATAATG	mm10	chr3	32614970	32614954	-	1	209	7590	192611	ENSMUSG00000027669.14	ENCODEMT000192611	Gnb4	ENCODEMT000192611	Known	Genomic	None	None	None	None	None	None
m54284U_200831_121835/123600899/ccs	GACTAGTACGACTGGACCATCTTG	mm10	chr11	23420522	23421194	+	1	673	32461	192620	ENSMUSG00000056342.16	ENCODEMT000192620	Usp34	ENCODEMT000192620	Known	Genomic	None	None	None	None	None	None
m54284U_200901_184453/96799043/ccs	CCATCCTCACCACTGTGCAAATTC	mm10	chr5	24476638	24483367	+	7	1775	13391	192608	ENSMUSG00000023353.14	ENCODEMT000192608	Agap3	ENCODEMT000192608	Known	ISM	Suffix	None	None	None	None	None
m54284U_200901_184453/5111865/ccs	ACAGCAGAACGTATCATGGGCATC	mm10	chr2	18304873	18304170	-	1	704	3800	192621	ENSMUSG00000026740.12	ENCODEMT000192621	Dnajc1	ENCODEMT000192621	Known	Genomic	None	None	None	None	None	None
m54284U_200901_184453/110758599/ccs	GATGAATCCACCTTACGGTTCTTC	mm10	chr16	17722931	17655727	-	9	1351	44804	192622	ENSMUSG00000012114.17	ENCODEMT000192622	Med15	ENCODEMT000192622	Known	ISM	Prefix	None	None	None	None	None
m54284U_200901_184453/43319426/ccs	ATCATTCCTATCAGCAATAAGCTC	mm10	chr14	30489187	30491919	+	1	2733	40672	192623	ENSMUSG00000021962.9	ENCODEMT000192623	Dcp1a	ENCODEMT000192623	Known	Genomic	None	None	None	None	None	None
m54284U_200901_184453/6031238/ccs	CCTCTATCCACTTCGACGTTCGAG	mm10	chr19	5802671	5801778	-	1	894	50013	130896	ENSMUSG00000092341.3	ENSMUST00000172812.2	Malat1	Malat1-201	Known	Known	None	None	None	None	None	None
m54284U_200901_184453/82971155/ccs	GATGAATCCACCTTACGGTTCTTC	mm10	chr18	32424042	32435392	+	4	1397	48800	192624	ENSMUSG00000024381.16	ENCODEMT000192624	Bin1	ENCODEMT000192624	Known	ISM	Suffix	None	None	None	None	None
m54284U_200901_184453/49940002/ccs	ACCACTGTATTGGCTCTGTCTGAA	mm10	chr12	33190551	33192626	+	1	2068	35702	192625	ENSMUSG00000020564.17	ENCODEMT000192625	Atxn7l1	ENCODEMT000192625	Known	Genomic	None	None	None	None	None	None
m54284U_200831_121835/170527197/ccs	CCATCCTCAAACATCGCATGATCA	mm10	chr17	21952664	21952280	-	1	385	46516	192626	ENSMUSG00000071267.11	ENCODEMT000192626	Zfp942	ENCODEMT000192626	Known	Genomic	None	None	None	None	None	None
m54284U_200901_184453/103350285/ccs	ACCACTGTATTGGCTCATATTGGC	mm10	chr3	32616545	32615457	-	1	1061	7590	192627	ENSMUSG00000027669.14	ENCODEMT000192627	Gnb4	ENCODEMT000192627	Known	Genomic	None	None	None	None	None	None
m54284U_200901_184453/22479520/ccs	AACAACCATATCAGCAACCGTACG	mm10	chr4	43444575	43447727	+	7	1721	10670	192592	ENSMUSG00000028458.12	ENCODEMT000192592	Tesk1	ENCODEMT000192592	Known	ISM	Suffix	None	None	None	None	None
m54284U_200831_121835/148767778/ccs	AGTCACTAGAGTTAGCCTGCTTTG	mm10	chr1	36701303	36699892	-	4	560	527	192586	ENSMUSG00000037351.9	ENCODEMT000192586	Actr1b	ENCODEMT000192586	Known	ISM	Suffix	None	None	None	None	None
m54284U_200831_121835/40897246/ccs	AGCCATGCACTATGCACCGAGAAA	mm10	chr13	29666050	29663348	-	1	2703	38285	192628	ENSMUSG00000006191.17	ENCODEMT000192628	Cdkal1	ENCODEMT000192628	Known	Genomic	None	None	None	None	None	None
m54284U_200901_184453/7275136/ccs	TATCAGCAAACGTGATGACCTTTC	mm10	chr19	5802662	5801778	-	1	885	50013	130896	ENSMUSG00000092341.3	ENSMUST00000172812.2	Malat1	Malat1-201	Known	Known	None	None	None	None	None	None
m54284U_200901_184453/7079470/ccs	ACACAGAAGACAGTGCGCTTATAG	mm10	chr5	24477091	24479901	+	4	654	13391	192629	ENSMUSG00000023353.14	ENCODEMT000192629	Agap3	ENCODEMT000192629	Known	ISM	Suffix	None	None	None	None	None
m54284U_200901_184453/175442567/ccs	AACAACCAAGATCGCACTGCTTTG	mm10	chr1	36709956	36699892	-	11	1398	527	192630	ENSMUSG00000037351.9	ENCODEMT000192630	Actr1b	ENCODEMT000192630	Known	NNC	None	None	None	None	None	None
m54284U_200831_121835/84608144/ccs	TGGTGGTAGCCACATAATCATGCA	mm10	chr11	23421292	23426224	+	2	238	32461	192631	ENSMUSG00000056342.16	ENCODEMT000192631	Usp34	ENCODEMT000192631	Known	ISM	Suffix	None	None	None	None	None
m54284U_200901_184453/79560707/ccs	GTCTGTCAGATGAATCACGGACTC	mm10	chr10	30691764	30689780	-	2	1033	29955	192616	ENSMUSG00000039697.16	ENCODEMT000192616	Ncoa7	ENCODEMT000192616	Known	ISM	Prefix	None	None	None	None	None
m54284U_200901_184453/177996126/ccs	GCCACATATATCAGCATCTATTAC	mm10	chr2	18308979	18306627	-	1	2353	3800	192632	ENSMUSG00000026740.12	ENCODEMT000192632	Dnajc1	ENCODEMT000192632	Known	Genomic	None	None	None	None	None	None
m54284U_200901_184453/8717547/ccs	CAATGGAATGGTGGTACGCCCGGA	mm10	chr19	5802669	5801778	-	1	892	50013	130896	ENSMUSG00000092341.3	ENSMUST00000172812.2	Malat1	Malat1-201	Known	Known	None	None	None	None	None	None
m54284U_200831_121835/35128389/ccs	AACAACCATATCAGCAACCGTACG	mm10	chr4	43444593	43447729	+	7	1711	10670	192592	ENSMUSG00000028458.12	ENCODEMT000192592	Tesk1	ENCODEMT000192592	Known	ISM	Suffix	None	None	None	None	None
m54284U_200831_121835/113771478/ccs	CCGAAGTAAAACATCGTTACCTCG	mm10	chr13	29666498	29663672	-	1	2637	38285	192628	ENSMUSG00000006191.17	ENCODEMT000192628	Cdkal1	ENCODEMT000192628	Known	Genomic	None	None	None	None	None	None
m54284U_200901_184453/50792980/ccs	CAATGGAAGCTCGGTAGAGGTTGA	mm10	chr15	27744132	27740926	-	4	500	42924	192633	ENSMUSG00000022263.10	ENCODEMT000192633	Trio	ENCODEMT000192633	Known	ISM	None	None	None	None	None	None
m54284U_200901_184453/8980977/ccs	AGCCATGCACAAGCTACGTCTAGG	mm10	chr19	5802671	5801778	-	1	894	50013	130896	ENSMUSG00000092341.3	ENSMUST00000172812.2	Malat1	Malat1-201	Known	Known	None	None	None	None	None	None
m54284U_200901_184453/126158737/ccs	GATGAATCCACCTTACGGTTCTTC	mm10	chr16	17722947	17655678	-	9	1351	44804	192622	ENSMUSG00000012114.17	ENCODEMT000192622	Med15	ENCODEMT000192622	Known	ISM	Prefix	None	None	None	None	None
m54284U_200831_121835/41880271/ccs	CAAGGAGCAAACATCGCGAACGTC	mm10	chr18	32424153	32424645	+	1	493	48800	192634	ENSMUSG00000024381.16	ENCODEMT000192634	Bin1	ENCODEMT000192634	Known	Genomic	None	None	None	None	None	None
m54284U_200901_184453/10158854/ccs	AGTCACTAGAGTTAGCACTCGTAA	mm10	chr19	5802669	5801778	-	1	892	50013	130896	ENSMUSG00000092341.3	ENSMUST00000172812.2	Malat1	Malat1-201	Known	Known	None	None	None	None	None	None
m54284U_200901_184453/163776806/ccs	ACCACTGTATTGGCTCTGTCTGAA	mm10	chr12	33190390	33192626	+	1	2068	35702	192625	ENSMUSG00000020564.17	ENCODEMT000192625	Atxn7l1	ENCODEMT000192625	Known	Genomic	None	None	None	None	None	None
m54284U_200901_184453/12977790/ccs	CTGTAGCCAACCGAGATGTCTGAA	mm10	chr3	32616519	32615441	-	1	928	7590	192627	ENSMUSG00000027669.14	ENCODEMT000192627	Gnb4	ENCODEMT000192627	Known	Genomic	None	None	None	None	None	None
m54284U_200901_184453/120588263/ccs	TGGCTTCAGCTCGGTATCTATTAC	mm10	chr10	30771739	30689856	-	9	1902	29955	192635	ENSMUSG00000039697.16	ENCODEMT000192635	Ncoa7	ENCODEMT000192635	Known	ISM	Prefix	None	None	None	None	None
m54284U_200831_121835/109251347/ccs	GCTAACGAGACAGTGCTATTTAAG	mm10	chr17	21952700	21952540	-	1	161	46516	192626	ENSMUSG00000071267.11	ENCODEMT000192626	Zfp942	ENCODEMT000192626	Known	Genomic	None	None	None	None	None	None
m54284U_200901_184453/10291330/ccs	CGACACACCAATGGAATTGGGAGA	mm10	chr19	5802612	5801778	-	1	835	50013	130896	ENSMUSG00000092341.3	ENSMUST00000172812.2	Malat1	Malat1-201	Known	Known	None	None	None	None	None	None
m54284U_200831_121835/157485903/ccs	TGGAACAAACAGCAGACATAGCTA	mm10	chr16	17673369	17655743	-	2	364	44804	192636	ENSMUSG00000012114.17	ENCODEMT000192636	Med15	ENCODEMT000192636	Known	ISM	Both	None	None	None	None	None
m54284U_200831_121835/92998085/ccs	GAGTTAGCGGAGAACAGTTTGTGA	mm10	chr4	43446171	43444907	-	1	1265	61881	192637	ENCODEMG000061881	ENCODEMT000192637	ENCODEMG000061881	ENCODEMT000192637	Antisense	Antisense	None	None	None	None	None	None
m54284U_200901_184453/62720347/ccs	CCGAAGTAAAACATCGTTACCTCG	mm10	chr13	29666498	29663672	-	1	2637	38285	192628	ENSMUSG00000006191.17	ENCODEMT000192628	Cdkal1	ENCODEMT000192628	Known	Genomic	None	None	None	None	None	None
m54284U_200901_184453/328926/ccs	ACTATGCACGCTGATCATTCATGG	mm10	chr3	32616433	32615767	-	1	516	7590	192627	ENSMUSG00000027669.14	ENCODEMT000192627	Gnb4	ENCODEMT000192627	Known	Genomic	None	None	None	None	None	None
m54284U_200901_184453/10422078/ccs	AGTCACTAGAGTTAGCACTCGTAA	mm10	chr19	5802671	5801778	-	1	894	50013	130896	ENSMUSG00000092341.3	ENSMUST00000172812.2	Malat1	Malat1-201	Known	Known	None	None	None	None	None	None
m54284U_200901_184453/24250479/ccs	CCTCCTGAACACAGAAGTCCGTAG	mm10	chr17	21953939	21952541	-	1	1399	46516	192626	ENSMUSG00000071267.11	ENCODEMT000192626	Zfp942	ENCODEMT000192626	Known	Genomic	None	None	None	None	None	None
m54284U_200831_121835/55511503/ccs	ACCACTGTATTGGCTCTGTCTGAA	mm10	chr12	33190390	33192626	+	1	2068	35702	192625	ENSMUSG00000020564.17	ENCODEMT000192625	Atxn7l1	ENCODEMT000192625	Known	Genomic	None	None	None	None	None	None
m54284U_200901_184453/51447379/ccs	ATCATTCCTATCAGCAATAAGCTC	mm10	chr14	30489158	30491919	+	1	2692	40672	192623	ENSMUSG00000021962.9	ENCODEMT000192623	Dcp1a	ENCODEMT000192623	Known	Genomic	None	None	None	None	None	None
m54284U_200901_184453/147916398/ccs	CCTAATCCGCGAGTAAACTTACGA	mm10	chr15	27748325	27740930	-	5	969	42924	192638	ENSMUSG00000022263.10	ENCODEMT000192638	Trio	ENCODEMT000192638	Known	ISM	Prefix	None	None	None	None	None
m54284U_200901_184453/68223188/ccs	ATCATTCCTATCAGCAATAAGCTC	mm10	chr14	30489158	30491919	+	1	2733	40672	192623	ENSMUSG00000021962.9	ENCODEMT000192623	Dcp1a	ENCODEMT000192623	Known	Genomic	None	None	None	None	None	None
m54284U_200901_184453/120784813/ccs	ATCATTCCGATAGACACTTTGGTC	mm10	chr5	24477137	24502039	+	12	2231	13391	192639	ENSMUSG00000023353.14	ENCODEMT000192639	Agap3	ENCODEMT000192639	Known	ISM	Suffix	None	None	None	None	None
m54284U_200901_184453/46858458/ccs	AAGAGATCTCTTCACATGCGATCG	mm10	chr18	32423944	32424816	+	1	489	48800	192634	ENSMUSG00000024381.16	ENCODEMT000192634	Bin1	ENCODEMT000192634	Known	Genomic	None	None	None	None	None	None
m54284U_200901_184453/79891086/ccs	AAGACGGAACGTATCACTGCTTTG	mm10	chr1	36709927	36699894	-	11	1387	527	1106	ENSMUSG00000037351.9	ENSMUST00000043951.9	Actr1b	Actr1b-201	Known	Known	None	None	None	None	None	None
m54284U_200901_184453/32112714/ccs	AATCCGTCCCGTGAGATCTATTAC	mm10	chr3	32616434	32615767	-	1	520	7590	192627	ENSMUSG00000027669.14	ENCODEMT000192627	Gnb4	ENCODEMT000192627	Known	Genomic	None	None	None	None	None	None
m54284U_200901_184453/91096411/ccs	CCATCCTCAACAACCACGTCTAGG	mm10	chr2	18307125	18306923	-	1	244	3800	192632	ENSMUSG00000026740.12	ENCODEMT000192632	Dnajc1	ENCODEMT000192632	Known	Genomic	None	None	None	None	None	None
m54284U_200901_184453/172821044/ccs	CAGCGTTACAACCACACGTCTAGG	mm10	chr13	29664625	29664160	-	1	276	38285	192628	ENSMUSG00000006191.17	ENCODEMT000192628	Cdkal1	ENCODEMT000192628	Known	Genomic	None	None	None	None	None	None
m54284U_200901_184453/13239927/ccs	CATACCAAAACCGAGAGAGCACAA	mm10	chr19	5802058	5801778	-	1	274	50013	130896	ENSMUSG00000092341.3	ENSMUST00000172812.2	Malat1	Malat1-201	Known	Known	None	None	None	None	None	None
m54284U_200901_184453/117770482/ccs	ACCACTGTATTGGCTCTGTCTGAA	mm10	chr12	33190390	33192626	+	1	2068	35702	192625	ENSMUSG00000020564.17	ENCODEMT000192625	Atxn7l1	ENCODEMT000192625	Known	Genomic	None	None	None	None	None	None
m54284U_200901_184453/78316854/ccs	ATCATTCCTATCAGCAATAAGCTC	mm10	chr14	30489158	30491919	+	1	2733	40672	192623	ENSMUSG00000021962.9	ENCODEMT000192623	Dcp1a	ENCODEMT000192623	Known	Genomic	None	None	None	None	None	None
m54284U_200831_121835/75106473/ccs	GATGAATCAAGAGATCACGCCGGC	mm10	chr11	23421328	23444347	+	13	1329	32461	192640	ENSMUSG00000056342.16	ENCODEMT000192640	Usp34	ENCODEMT000192640	Known	ISM	Suffix	None	None	None	None	None
m54284U_200901_184453/14550965/ccs	ACGTATCACGGATTGCGCTCGCGG	mm10	chr19	5802669	5801778	-	1	892	50013	130896	ENSMUSG00000092341.3	ENSMUST00000172812.2	Malat1	Malat1-201	Known	Known	None	None	None	None	None	None
m54284U_200901_184453/38012158/ccs	TCCGTCTAAGGCTAACTCGTTTCG	mm10	chr3	32616503	32615774	-	1	581	7590	192627	ENSMUSG00000027669.14	ENCODEMT000192627	Gnb4	ENCODEMT000192627	Known	Genomic	None	None	None	None	None	None
m54284U_200901_184453/44632072/ccs	GATGAATCCACCTTACGGTTCTTC	mm10	chr18	32424004	32424510	+	1	123	48800	192634	ENSMUSG00000024381.16	ENCODEMT000192634	Bin1	ENCODEMT000192634	Known	Genomic	None	None	None	None	None	None
m54284U_200901_184453/141757143/ccs	CATCAAGTTATCAGCACGCCCGGA	mm10	chr17	21954165	21953596	-	1	570	46516	192641	ENSMUSG00000071267.11	ENCODEMT000192641	Zfp942	ENCODEMT000192641	Known	ISM	None	None	None	None	None	None
m54284U_200831_121835/57411235/ccs	CGACACACAACCGAGAAAACGATA	mm10	chr13	29667560	29664160	-	1	3211	38285	192628	ENSMUSG00000006191.17	ENCODEMT000192628	Cdkal1	ENCODEMT000192628	Known	Genomic	None	None	None	None	None	None
m54284U_200901_184453/136053155/ccs	CAAGGAGCATAGCGACTACGGTTA	mm10	chr10	30691003	30689788	-	2	264	29955	192616	ENSMUSG00000039697.16	ENCODEMT000192616	Ncoa7	ENCODEMT000192616	Known	ISM	Prefix	None	None	None	None	None
m54284U_200831_121835/105253489/ccs	GTACGCAACCAGTTCAACGCCGGC	mm10	chr14	30489395	30491919	+	1	2496	40672	192623	ENSMUSG00000021962.9	ENCODEMT000192623	Dcp1a	ENCODEMT000192623	Known	Genomic	None	None	None	None	None	None
m54284U_200901_184453/120260527/ccs	AGTCACTAGTCTGTCACCGTTCTA	mm10	chr12	33191011	33192626	+	1	1447	35702	192625	ENSMUSG00000020564.17	ENCODEMT000192625	Atxn7l1	ENCODEMT000192625	Known	Genomic	None	None	None	None	None	None
m54284U_200901_184453/165938569/ccs	ACAGCAGAACGTATCATGGGCATC	mm10	chr16	17697691	17655711	-	9	1263	44804	192580	ENSMUSG00000012114.17	ENCODEMT000192580	Med15	ENCODEMT000192580	Known	ISM	Suffix	None	None	None	None	None
m54284U_200901_184453/14748283/ccs	GTACGCAACCAGTTCAACGCCGGC	mm10	chr19	5802671	5801778	-	1	894	50013	130896	ENSMUSG00000092341.3	ENSMUST00000172812.2	Malat1	Malat1-201	Known	Known	None	None	None	None	None	None
m54284U_200831_121835/129042340/ccs	ACCACTGTCCTCTATCATCCGCGA	mm10	chr2	18392854	18307982	-	5	910	3800	192642	ENSMUSG00000026740.12	ENCODEMT000192642	Dnajc1	ENCODEMT000192642	Known	ISM	Prefix	None	None	None	None	None
m54284U_200831_121835/47057748/ccs	AATGTTGCAAGACGGAGTCATATG	mm10	chr1	36702108	36699897	-	7	920	527	192643	ENSMUSG00000037351.9	ENCODEMT000192643	Actr1b	ENCODEMT000192643	Known	ISM	Suffix	None	None	None	None	None
m54284U_200831_121835/72419602/ccs	CGACACACAACCGAGAAAACGATA	mm10	chr13	29667561	29664160	-	1	3212	38285	192628	ENSMUSG00000006191.17	ENCODEMT000192628	Cdkal1	ENCODEMT000192628	Known	Genomic	None	None	None	None	None	None
m54284U_200901_184453/155453412/ccs	GCTAACGAAGATCGCAATATTGGC	mm10	chr18	32424817	32435177	+	4	509	48800	192624	ENSMUSG00000024381.16	ENCODEMT000192624	Bin1	ENCODEMT000192624	Known	ISM	Suffix	None	None	None	None	None
m54284U_200901_184453/33753493/ccs	AGTCACTAATAGCGACGTCCGTAG	mm10	chr15	27744230	27740924	-	4	558	42924	192633	ENSMUSG00000022263.10	ENCODEMT000192633	Trio	ENCODEMT000192633	Known	ISM	None	None	None	None	None	None
m54284U_200901_184453/15796844/ccs	GCTAACGAAGATCGCATGTCTGAA	mm10	chr19	5802012	5801778	-	1	235	50013	130896	ENSMUSG00000092341.3	ENSMUST00000172812.2	Malat1	Malat1-201	Known	Known	None	None	None	None	None	None
m54284U_200901_184453/20908089/ccs	AAGACGGACTGTAGCCGACCTTTC	mm10	chr14	30490457	30492219	+	1	1734	40672	192623	ENSMUSG00000021962.9	ENCODEMT000192623	Dcp1a	ENCODEMT000192623	Known	Genomic	None	None	None	None	None	None
m54284U_200901_184453/59508408/ccs	CAACCACAACTATGCACATGATCA	mm10	chr16	17722807	17655748	-	7	864	44804	192644	ENSMUSG00000012114.17	ENCODEMT000192644	Med15	ENCODEMT000192644	Known	ISM	Prefix	None	None	None	None	None
m54284U_200831_121835/96340116/ccs	GTCTGTCAGATGAATCACGGACTC	mm10	chr10	30803141	30691091	-	9	1932	29955	192645	ENSMUSG00000039697.16	ENCODEMT000192645	Ncoa7	ENCODEMT000192645	Known	NIC	None	None	None	None	None	None
m54284U_200901_184453/16449983/ccs	CCTCCTGAACAGCAGACGTCTAGG	mm10	chr19	5802671	5801778	-	1	894	50013	130896	ENSMUSG00000092341.3	ENSMUST00000172812.2	Malat1	Malat1-201	Known	Known	None	None	None	None	None	None
m54284U_200901_184453/121832933/ccs	CAAGGAGCATAGCGACTACGGTTA	mm10	chr3	32704054	32702913	-	1	1142	61882	192646	ENCODEMG000061882	ENCODEMT000192646	ENCODEMG000061882	ENCODEMT000192646	Intergenic	Intergenic	None	None	None	None	None	None
m54284U_200901_184453/1468/ccs	GATAGACAATTGGCTCCGCCCGGA	mm10	chr12	33191081	33191588	+	1	347	35702	192625	ENSMUSG00000020564.17	ENCODEMT000192625	Atxn7l1	ENCODEMT000192625	Known	Genomic	None	None	None	None	None	None
m54284U_200901_184453/75303747/ccs	AGTCACTAATAGCGACGTCCGTAG	mm10	chr15	27744230	27740924	-	4	558	42924	192633	ENSMUSG00000022263.10	ENCODEMT000192633	Trio	ENCODEMT000192633	Known	ISM	None	None	None	None	None	None
m54284U_200901_184453/94832486/ccs	TGGAACAACAATGGAAGTTTGTGA	mm10	chr4	43444979	43445827	+	1	849	10670	192647	ENSMUSG00000028458.12	ENCODEMT000192647	Tesk1	ENCODEMT000192647	Known	Genomic	None	None	None	None	None	None
m54284U_200901_184453/19008233/ccs	GCTAACGAGACTAGTATTACCTCG	mm10	chr19	5802671	5801778	-	1	894	50013	130896	ENSMUSG00000092341.3	ENSMUST00000172812.2	Malat1	Malat1-201	Known	Known	None	None	None	None	None	None
m54284U_200831_121835/138084915/ccs	ATTGGCTCCGACTGGACGTGGTTG	mm10	chr5	24477438	24484077	+	4	1460	13391	192648	ENSMUSG00000023353.14	ENCODEMT000192648	Agap3	ENCODEMT000192648	Known	ISM	Suffix	None	None	None	None	None
m54284U_200901_184453/168167771/ccs	CACTTCGAGAATCTGAGCCTGCAA	mm10	chr18	32424834	32435733	+	5	1018	48800	192649	ENSMUSG00000024381.16	ENCODEMT000192649	Bin1	ENCODEMT000192649	Known	ISM	Suffix	None	None	None	None	None
m54284U_200901_184453/83954166/ccs	GATGAATCAGTGGTCACGCGACTA	mm10	chr14	30490779	30492137	+	1	1330	40672	192623	ENSMUSG00000021962.9	ENCODEMT000192623	Dcp1a	ENCODEMT000192623	Known	Genomic	None	None	None	None	None	None
m54284U_200901_184453/127797948/ccs	AGTGGTCAACACGACCTGGGCATC	mm10	chr12	33191356	33194524	+	1	3000	35702	192625	ENSMUSG00000020564.17	ENCODEMT000192625	Atxn7l1	ENCODEMT000192625	Known	Genomic	None	None	None	None	None	None
m54284U_200901_184453/33882652/ccs	ACGTATCACGGATTGCGCTCGCGG	mm10	chr13	29665890	29665197	-	1	504	38285	192628	ENSMUSG00000006191.17	ENCODEMT000192628	Cdkal1	ENCODEMT000192628	Known	Genomic	None	None	None	None	None	None
m54284U_200901_184453/19203080/ccs	AGAGTCAAAGATGTACTGCTTGGG	mm10	chr19	5802244	5801778	-	1	467	50013	130896	ENSMUSG00000092341.3	ENSMUST00000172812.2	Malat1	Malat1-201	Known	Known	None	None	None	None	None	None
m54284U_200901_184453/137494681/ccs	AACGCTTACTGGCATAAGGTAATA	mm10	chr11	23422127	23422548	+	1	422	32461	192650	ENSMUSG00000056342.16	ENCODEMT000192650	Usp34	ENCODEMT000192650	Known	Genomic	None	None	None	None	None	None
m54284U_200901_184453/169413030/ccs	GATGAATCAGTGGTCACGCGACTA	mm10	chr14	30490779	30492137	+	1	1330	40672	192623	ENSMUSG00000021962.9	ENCODEMT000192623	Dcp1a	ENCODEMT000192623	Known	Genomic	None	None	None	None	None	None
m54284U_200901_184453/11011095/ccs	ACGTATCACGGATTGCGCTCGCGG	mm10	chr13	29665890	29665197	-	1	504	38285	192628	ENSMUSG00000006191.17	ENCODEMT000192628	Cdkal1	ENCODEMT000192628	Known	Genomic	None	None	None	None	None	None
m54284U_200831_121835/150735539/ccs	AATGTTGCAAGACGGAGTCATATG	mm10	chr1	36709969	36699897	-	11	1426	527	1106	ENSMUSG00000037351.9	ENSMUST00000043951.9	Actr1b	Actr1b-201	Known	Known	None	None	None	None	None	None
m54284U_200831_121835/17564351/ccs	CACTTCGAGAGCTGAATCTTAATC	mm10	chr15	27741412	27740942	-	1	471	42924	192651	ENSMUSG00000022263.10	ENCODEMT000192651	Trio	ENCODEMT000192651	Known	Genomic	None	None	None	None	None	None
m54284U_200901_184453/92210855/ccs	GCTAACGAAGATCGCAATATTGGC	mm10	chr17	21954464	21954124	-	1	745	46516	192641	ENSMUSG00000071267.11	ENCODEMT000192641	Zfp942	ENCODEMT000192641	Known	ISM	None	None	None	None	None	None
m54284U_200831_121835/54134573/ccs	CAATGGAACTAAGGTCGTTCAACA	mm10	chr12	33192238	33192626	+	1	220	35702	192625	ENSMUSG00000020564.17	ENCODEMT000192625	Atxn7l1	ENCODEMT000192625	Known	Genomic	None	None	None	None	None	None
m54284U_200831_121835/88738067/ccs	CAAGGAGCATAGCGACTACGGTTA	mm10	chr14	30490952	30491498	+	1	518	40672	192623	ENSMUSG00000021962.9	ENCODEMT000192623	Dcp1a	ENCODEMT000192623	Known	Genomic	None	None	None	None	None	None
m54284U_200901_184453/20318184/ccs	GATGAATCAAGAGATCACGCCGGC	mm10	chr19	5802490	5801778	-	1	713	50013	130896	ENSMUSG00000092341.3	ENSMUST00000172812.2	Malat1	Malat1-201	Known	Known	None	None	None	None	None	None
m54284U_200901_184453/107612781/ccs	GATGAATCCTGAGCCATGGTATAC	mm10	chr18	32424828	32435719	+	5	996	48800	192649	ENSMUSG00000024381.16	ENCODEMT000192649	Bin1	ENCODEMT000192649	Known	ISM	Suffix	None	None	None	None	None
m54284U_200901_184453/11732491/ccs	AATGTTGCGGTGCGAATGGCGCGC	mm10	chr13	29665543	29665197	-	1	157	38285	192628	ENSMUSG00000006191.17	ENCODEMT000192628	Cdkal1	ENCODEMT000192628	Known	Genomic	None	None	None	None	None	None
m54284U_200901_184453/57477314/ccs	AAGGTACAAATCCGTCATCATGCA	mm10	chr14	30490975	30491467	+	1	464	40672	192623	ENSMUSG00000021962.9	ENCODEMT000192623	Dcp1a	ENCODEMT000192623	Known	Genomic	None	None	None	None	None	None
m54284U_200901_184453/21234858/ccs	GATGAATCCACCTTACGGTTCTTC	mm10	chr19	5802671	5801778	-	1	894	50013	130896	ENSMUSG00000092341.3	ENSMUST00000172812.2	Malat1	Malat1-201	Known	Known	None	None	None	None	None	None
m54284U_200901_184453/97583476/ccs	CAAGGAGCGCTCGGTAGCTGCATG	mm10	chr1	36709937	36699899	-	11	1392	527	1106	ENSMUSG00000037351.9	ENSMUST00000043951.9	Actr1b	Actr1b-201	Known	Known	None	None	None	None	None	None
m54284U_200831_121835/94110996/ccs	GGAGAACAAGGCTAACCTGTCCCG	mm10	chr3	32708683	32726945	+	14	1806	7592	20144	ENSMUSG00000027671.14	ENSMUST00000029214.13	Actl6a	Actl6a-201	Known	Known	None	None	None	None	None	None
m54284U_200831_121835/39716513/ccs	CCATCCTCAACAACCACGTCTAGG	mm10	chr2	18392332	18307921	-	5	382	3800	192642	ENSMUSG00000026740.12	ENCODEMT000192642	Dnajc1	ENCODEMT000192642	Known	ISM	Prefix	None	None	None	None	None
m54284U_200901_184453/20906253/ccs	ACAGCAGAACGTATCATGGGCATC	mm10	chr16	17655778	17663260	+	2	426	61883	192652	ENCODEMG000061883	ENCODEMT000192652	ENCODEMG000061883	ENCODEMT000192652	Antisense	Antisense	None	None	None	None	None	None
m54284U_200901_184453/177015343/ccs	CCGACAACACAAGCTAATTCATGG	mm10	chr13	29668775	29665809	-	1	2777	38285	192628	ENSMUSG00000006191.17	ENCODEMT000192628	Cdkal1	ENCODEMT000192628	Known	Genomic	None	None	None	None	None	None
m54284U_200901_184453/81330724/ccs	AGTCACTAATAGCGACGTCCGTAG	mm10	chr17	21962483	21953986	-	2	296	46516	192653	ENSMUSG00000071267.11	ENCODEMT000192653	Zfp942	ENCODEMT000192653	Known	ISM	Prefix	None	None	None	None	None
m54284U_200901_184453/134153064/ccs	CCTCCTGACCGTGAGAATATTGGC	mm10	chr4	43445171	43447448	+	4	1888	10670	27607	ENSMUSG00000028458.12	ENSMUST00000156810.1	Tesk1	Tesk1-205	Known	Known	None	None	None	None	None	None
m54284U_200901_184453/21695176/ccs	AGAGTCAAAGATGTACTGCTTGGG	mm10	chr19	5802671	5801778	-	1	894	50013	130896	ENSMUSG00000092341.3	ENSMUST00000172812.2	Malat1	Malat1-201	Known	Known	None	None	None	None	None	None
m54284U_200831_121835/123799601/ccs	AACAACCAGATGAATCCGCCCGGA	mm10	chr12	33193443	33194131	+	1	689	35702	192654	ENSMUSG00000020564.17	ENCODEMT000192654	Atxn7l1	ENCODEMT000192654	Known	Genomic	None	None	None	None	None	None
m54284U_200901_184453/28311868/ccs	GATGAATCCACCTTACGGTTCTTC	mm10	chr15	27742389	27740940	-	3	202	42924	192618	ENSMUSG00000022263.10	ENCODEMT000192618	Trio	ENCODEMT000192618	Known	ISM	Prefix	None	None	None	None	None
m54284U_200901_184453/22807129/ccs	CGGATTGCCCTCTATCTTATTCTG	mm10	chr19	5802670	5801778	-	1	893	50013	130896	ENSMUSG00000092341.3	ENSMUST00000172812.2	Malat1	Malat1-201	Known	Known	None	None	None	None	None	None
m54284U_200901_184453/122553517/ccs	ATAGCGACACAGCAGAGAATAATG	mm10	chr1	36709847	36699914	-	11	1281	527	1106	ENSMUSG00000037351.9	ENSMUST00000043951.9	Actr1b	Actr1b-201	Known	Known	None	None	None	None	None	None
m54284U_200831_121835/134810259/ccs	ACAGCAGAACGTATCATGGGCATC	mm10	chr14	30491324	30491461	+	1	109	40672	192623	ENSMUSG00000021962.9	ENCODEMT000192623	Dcp1a	ENCODEMT000192623	Known	Genomic	None	None	None	None	None	None
m54284U_200901_184453/141756312/ccs	GCGAGTAAAACTCACCTGAAGCAA	mm10	chr2	18392540	18307921	-	5	614	3800	192642	ENSMUSG00000026740.12	ENCODEMT000192642	Dnajc1	ENCODEMT000192642	Known	ISM	Prefix	None	None	None	None	None
m54284U_200901_184453/47843275/ccs	ACAAGCTATTCACGCACGTCTAGG	mm10	chr18	32424856	32435720	+	5	969	48800	192649	ENSMUSG00000024381.16	ENCODEMT000192649	Bin1	ENCODEMT000192649	Known	ISM	Suffix	None	None	None	None	None
m54284U_200901_184453/52366140/ccs	CCTCCTGACTAAGGTCGTTCAACA	mm10	chr10	30691333	30691101	-	1	233	29955	192655	ENSMUSG00000039697.16	ENCODEMT000192655	Ncoa7	ENCODEMT000192655	Known	ISM	None	None	None	None	None	None
m54284U_200901_184453/24644277/ccs	AACTCACCGATGAATCTTCGCTAC	mm10	chr19	5802637	5801778	-	1	860	50013	130896	ENSMUSG00000092341.3	ENSMUST00000172812.2	Malat1	Malat1-201	Known	Known	None	None	None	None	None	None
m54284U_200901_184453/79626874/ccs	ATTGGCTCCGACTGGACGTGGTTG	mm10	chr5	24477210	24484078	+	4	1461	13391	192648	ENSMUSG00000023353.14	ENCODEMT000192648	Agap3	ENCODEMT000192648	Known	ISM	Suffix	None	None	None	None	None
m54284U_200901_184453/5177930/ccs	GGAGAACAAGGCTAACCTGTCCCG	mm10	chr3	32708683	32726945	+	14	1806	7592	20144	ENSMUSG00000027671.14	ENSMUST00000029214.13	Actl6a	Actl6a-201	Known	Known	None	None	None	None	None	None
m54284U_200901_184453/151849528/ccs	AAGAGATCTGGAACAATGGGCATC	mm10	chr15	27748669	27740942	-	5	1061	42924	192638	ENSMUSG00000022263.10	ENCODEMT000192638	Trio	ENCODEMT000192638	Known	ISM	Prefix	None	None	None	None	None
m54284U_200901_184453/152963083/ccs	CAGCGTTACACCTTACGTCATATG	mm10	chr4	43445213	43445427	+	1	195	10670	192647	ENSMUSG00000028458.12	ENCODEMT000192647	Tesk1	ENCODEMT000192647	Known	Genomic	None	None	None	None	None	None
m54284U_200831_121835/69143142/ccs	AAACATCGCCGTGAGACGCCCGGA	mm10	chr13	29667037	29666715	-	1	323	38285	192656	ENSMUSG00000006191.17	ENCODEMT000192656	Cdkal1	ENCODEMT000192656	Known	Genomic	None	None	None	None	None	None
m54284U_200901_184453/95814878/ccs	TGGAACAAAAGACGGATAAATATC	mm10	chr18	32424860	32435733	+	5	978	48800	192649	ENSMUSG00000024381.16	ENCODEMT000192649	Bin1	ENCODEMT000192649	Known	ISM	Suffix	None	None	None	None	None
m54284U_200901_184453/134612974/ccs	TGGAACAAACAGCAGATACGGTTA	mm10	chr2	18317003	18307990	-	4	341	3800	192657	ENSMUSG00000026740.12	ENCODEMT000192657	Dnajc1	ENCODEMT000192657	Known	ISM	Both	None	None	None	None	None
m54284U_200901_184453/25102630/ccs	TGAAGAGAAAACATCGTGTCTGAA	mm10	chr19	5802671	5801778	-	1	894	50013	130896	ENSMUSG00000092341.3	ENSMUST00000172812.2	Malat1	Malat1-201	Known	Known	None	None	None	None	None	None
m54284U_200831_121835/95289742/ccs	CAGATCTGACAGCAGACTGCTTTG	mm10	chr11	23422170	23422831	+	1	662	32461	192650	ENSMUSG00000056342.16	ENCODEMT000192650	Usp34	ENCODEMT000192650	Known	Genomic	None	None	None	None	None	None
m54284U_200901_184453/125306972/ccs	ACCACTGTCACCTTACTATTTAAG	mm10	chr5	24477610	24479585	+	1	1974	13391	192528	ENSMUSG00000023353.14	ENCODEMT000192528	Agap3	ENCODEMT000192528	Known	Genomic	None	None	None	None	None	None
m54284U_200901_184453/68618049/ccs	GTCTGTCAGATGAATCTGGTATAC	mm10	chr3	32708688	32726968	+	14	1824	7592	20144	ENSMUSG00000027671.14	ENSMUST00000029214.13	Actl6a	Actl6a-201	Known	Known	None	None	None	None	None	None
m54284U_200901_184453/158795042/ccs	ATCATTCCGCTAACGATATAGTCG	mm10	chr1	36709952	36700345	-	10	1119	527	192658	ENSMUSG00000037351.9	ENCODEMT000192658	Actr1b	ENCODEMT000192658	Known	ISM	Prefix	None	None	None	None	None
m54284U_200901_184453/135530776/ccs	GTCGTAGAGTGTTCTATGGTATAC	mm10	chr14	30492852	30493013	+	1	162	40672	192659	ENSMUSG00000021962.9	ENCODEMT000192659	Dcp1a	ENCODEMT000192659	Known	Genomic	None	None	None	None	None	None
m54284U_200901_184453/25887166/ccs	GACTAGTAAGATCGCATCACTTTA	mm10	chr19	5802671	5801778	-	1	894	50013	130896	ENSMUSG00000092341.3	ENSMUST00000172812.2	Malat1	Malat1-201	Known	Known	None	None	None	None	None	None
m54284U_200901_184453/134547443/ccs	CCTCCTGACTAAGGTCGTTCAACA	mm10	chr10	30691754	30690931	-	1	233	29955	192655	ENSMUSG00000039697.16	ENCODEMT000192655	Ncoa7	ENCODEMT000192655	Known	ISM	None	None	None	None	None	None
m54284U_200831_121835/52887783/ccs	ATCCTGTAAACCGAGAGGGTAGCG	mm10	chr4	43445293	43447439	+	5	1212	10670	192568	ENSMUSG00000028458.12	ENCODEMT000192568	Tesk1	ENCODEMT000192568	Known	ISM	Suffix	None	None	None	None	None
m54284U_200901_184453/6751581/ccs	CACTTCGAAACCGAGAGAATAATG	mm10	chr12	33193802	33194176	+	1	512	35702	192654	ENSMUSG00000020564.17	ENCODEMT000192654	Atxn7l1	ENCODEMT000192654	Known	Genomic	None	None	None	None	None	None
m54284U_200901_184453/7733415/ccs	GGAGAACAAGGCTAACCTAAGGGA	mm10	chr11	23422172	23422380	+	1	209	32461	192650	ENSMUSG00000056342.16	ENCODEMT000192650	Usp34	ENCODEMT000192650	Known	Genomic	None	None	None	None	None	None
m54284U_200831_121835/167052720/ccs	AAGACGGACTGTAGCCGACCTTTC	mm10	chr18	32424890	32435733	+	4	890	48800	192624	ENSMUSG00000024381.16	ENCODEMT000192624	Bin1	ENCODEMT000192624	Known	ISM	Suffix	None	None	None	None	None
m54284U_200901_184453/102958205/ccs	CAACCACACAGCGTTAGCAAATTC	mm10	chr15	27741908	27740935	-	1	1081	42924	192651	ENSMUSG00000022263.10	ENCODEMT000192651	Trio	ENCODEMT000192651	Known	Genomic	None	None	None	None	None	None
m54284U_200901_184453/144769584/ccs	GTGTTCTAGCGAGTAACGTTCGAG	mm10	chr3	32708693	32726967	+	14	1818	7592	20144	ENSMUSG00000027671.14	ENSMUST00000029214.13	Actl6a	Actl6a-201	Known	Known	None	None	None	None	None	None
m54284U_200901_184453/58852839/ccs	AATCCGTCCAAGACTACGTTCGAG	mm10	chr10	30803134	30691138	-	9	1893	29955	192609	ENSMUSG00000039697.16	ENCODEMT000192609	Ncoa7	ENCODEMT000192609	Known	ISM	Prefix	None	None	None	None	None
m54284U_200901_184453/102301986/ccs	GCCACATATATCAGCATATTTAAG	mm10	chr15	27742283	27741240	-	1	1151	42924	192651	ENSMUSG00000022263.10	ENCODEMT000192651	Trio	ENCODEMT000192651	Known	Genomic	None	None	None	None	None	None
m54284U_200831_121835/16449770/ccs	TGGTGGTACGGATTGCGAATAATG	mm10	chr18	32424927	32432351	+	4	252	48800	192660	ENSMUSG00000024381.16	ENCODEMT000192660	Bin1	ENCODEMT000192660	Known	ISM	Prefix	None	None	None	None	None
m54284U_200901_184453/132123472/ccs	CAAGGAGCGCTCGGTAGCTGCATG	mm10	chr12	33193845	33195533	+	2	1642	35702	192661	ENSMUSG00000020564.17	ENCODEMT000192661	Atxn7l1	ENCODEMT000192661	Known	Genomic	None	None	None	None	None	None
m54284U_200901_184453/27330493/ccs	GCCAAGACTCCGTCTATTATTCTG	mm10	chr19	5802669	5801778	-	1	892	50013	130896	ENSMUSG00000092341.3	ENSMUST00000172812.2	Malat1	Malat1-201	Known	Known	None	None	None	None	None	None
m54284U_200831_121835/166790777/ccs	AACGCTTAAGCAGGAATATAGTCG	mm10	chr11	23422174	23422372	+	1	199	32461	192650	ENSMUSG00000056342.16	ENCODEMT000192650	Usp34	ENCODEMT000192650	Known	Genomic	None	None	None	None	None	None
m54284U_200831_121835/3933051/ccs	CCTCCTGAACAGCAGACGTCTAGG	mm10	chr17	21954616	21954315	-	1	302	46516	192662	ENSMUSG00000071267.11	ENCODEMT000192662	Zfp942	ENCODEMT000192662	Known	Genomic	None	None	None	None	None	None
m54284U_200831_121835/105186025/ccs	AAGGTACAGCCACATAGTTTGTGA	mm10	chr4	43445536	43445823	+	1	268	10670	192647	ENSMUSG00000028458.12	ENCODEMT000192647	Tesk1	ENCODEMT000192647	Known	Genomic	None	None	None	None	None	None
m54284U_200831_121835/80544246/ccs	TGAAGAGAAAACATCGAAACGATA	mm10	chr3	32708693	32726970	+	14	1821	7592	20144	ENSMUSG00000027671.14	ENSMUST00000029214.13	Actl6a	Actl6a-201	Known	Known	None	None	None	None	None	None
m54284U_200901_184453/108136535/ccs	GCCACATATATCAGCATATTTAAG	mm10	chr15	27742283	27741240	-	1	1145	42924	192651	ENSMUSG00000022263.10	ENCODEMT000192651	Trio	ENCODEMT000192651	Known	Genomic	None	None	None	None	None	None
m54284U_200901_184453/28639994/ccs	CTGTAGCCGTGTTCTAGACCTTTC	mm10	chr19	5802671	5801778	-	1	903	50013	130896	ENSMUSG00000092341.3	ENSMUST00000172812.2	Malat1	Malat1-201	Known	Known	None	None	None	None	None	None
m54284U_200831_121835/19006696/ccs	ACCACTGTAACGTGATGAATAATG	mm10	chr5	24477738	24479779	+	3	413	13391	192663	ENSMUSG00000023353.14	ENCODEMT000192663	Agap3	ENCODEMT000192663	Known	ISM	Both	None	None	None	None	None
m54284U_200831_121835/79890579/ccs	CGACACACAAGGTACATGGGCATC	mm10	chr13	29673474	29669790	-	1	3711	38285	192664	ENSMUSG00000006191.17	ENCODEMT000192664	Cdkal1	ENCODEMT000192664	Known	Genomic	None	None	None	None	None	None
m54284U_200901_184453/99943950/ccs	GATGAATCCACCTTACGGTTCTTC	mm10	chr4	43446432	43445912	-	1	667	61881	192637	ENCODEMG000061881	ENCODEMT000192637	ENCODEMG000061881	ENCODEMT000192637	Antisense	Antisense	None	None	None	None	None	None
m54284U_200901_184453/118425562/ccs	ATCATTCCGCTAACGATATAGTCG	mm10	chr1	36709947	36700337	-	10	1119	527	192658	ENSMUSG00000037351.9	ENCODEMT000192658	Actr1b	ENCODEMT000192658	Known	ISM	Prefix	None	None	None	None	None
m54284U_200831_121835/139526525/ccs	CAACCACAAATGTTGCCATAGCTA	mm10	chr10	30803158	30691332	-	9	1723	29955	192609	ENSMUSG00000039697.16	ENCODEMT000192609	Ncoa7	ENCODEMT000192609	Known	ISM	Prefix	None	None	None	None	None
m54284U_200901_184453/31852819/ccs	ACGCTCGACTGGCATAGCCGTGTA	mm10	chr19	5802365	5801778	-	1	588	50013	130896	ENSMUSG00000092341.3	ENSMUST00000172812.2	Malat1	Malat1-201	Known	Known	None	None	None	None	None	None
m54284U_200831_121835/44695588/ccs	CAAGGAGCATAGCGACTACGGTTA	mm10	chr14	30496977	30497105	+	1	129	40672	192665	ENSMUSG00000021962.9	ENCODEMT000192665	Dcp1a	ENCODEMT000192665	Known	Genomic	None	None	None	None	None	None
m54284U_200831_121835/17499237/ccs	CCGACAACACAAGCTATATAGTCG	mm10	chr3	32708696	32711946	+	2	264	7592	192666	ENSMUSG00000027671.14	ENCODEMT000192666	Actl6a	ENCODEMT000192666	Known	ISM	Prefix	None	None	None	None	None
m54284U_200901_184453/110955096/ccs	GCTCGGTACCGACAACCGCTTAAA	mm10	chr11	23422744	23423641	+	1	898	32461	192667	ENSMUSG00000056342.16	ENCODEMT000192667	Usp34	ENCODEMT000192667	Known	Genomic	None	None	None	None	None	None
m54284U_200831_121835/95815194/ccs	ACAGCAGAACGTATCATGGGCATC	mm10	chr15	27744200	27741391	-	2	1368	42924	110384	ENSMUSG00000022263.10	ENSMUST00000228084.1	Trio	Trio-214	Known	Known	None	None	None	None	None	None
m54284U_200831_121835/25887521/ccs	CCGTGAGATCTTCACAACGCCGGC	mm10	chr2	18309266	18308594	-	1	714	3800	192632	ENSMUSG00000026740.12	ENCODEMT000192632	Dnajc1	ENCODEMT000192632	Known	Genomic	None	None	None	None	None	None
m54284U_200901_184453/32833705/ccs	CGCTGATCCGGATTGCCACAATTG	mm10	chr19	5802671	5801778	-	1	894	50013	130896	ENSMUSG00000092341.3	ENSMUST00000172812.2	Malat1	Malat1-201	Known	Known	None	None	None	None	None	None
m54284U_200831_121835/98502636/ccs	GAGCTGAACCATCCTCTGGTATAC	mm10	chr17	21962504	21992455	+	4	878	46517	120420	ENSMUSG00000053347.15	ENSMUST00000055349.14	Zfp943	Zfp943-201	Known	Known	None	None	None	None	None	None
m54284U_200901_184453/70976723/ccs	CAAGGAGCATAGCGACCATAGCTA	mm10	chr16	17659002	17658331	-	1	672	44804	192668	ENSMUSG00000012114.17	ENCODEMT000192668	Med15	ENCODEMT000192668	Known	Genomic	None	None	None	None	None	None
m54284U_200901_184453/166592781/ccs	CAAGGAGCAAACATCGCGAACGTC	mm10	chr4	43445966	43446657	+	2	147	10670	192669	ENSMUSG00000028458.12	ENCODEMT000192669	Tesk1	ENCODEMT000192669	Known	ISM	Suffix	None	None	None	None	None
m54284U_200901_184453/112068942/ccs	GTGTTCTAGCGAGTAATTCGCTAC	mm10	chr10	30802926	30691344	-	9	1492	29955	192670	ENSMUSG00000039697.16	ENCODEMT000192670	Ncoa7	ENCODEMT000192670	Known	NNC	None	None	None	None	None	None
m54284U_200831_121835/18483357/ccs	GATAGACAAAGACGGAAGGATTAA	mm10	chr1	36709969	36700356	-	9	1658	527	192671	ENSMUSG00000037351.9	ENCODEMT000192671	Actr1b	ENCODEMT000192671	Known	NNC	None	None	None	None	None	None
m54284U_200901_184453/110299886/ccs	AAGAGATCACACGACCATATTGGC	mm10	chr12	33193910	33194424	+	1	652	35702	192654	ENSMUSG00000020564.17	ENCODEMT000192654	Atxn7l1	ENCODEMT000192654	Known	Genomic	None	None	None	None	None	None
m54284U_200831_121835/160891605/ccs	CACTTCGAACACAGAAGCTCGCGG	mm10	chr2	18308994	18308594	-	1	442	3800	192632	ENSMUSG00000026740.12	ENCODEMT000192632	Dnajc1	ENCODEMT000192632	Known	Genomic	None	None	None	None	None	None
m54284U_200901_184453/34210004/ccs	AACGTGATAGCAGGAACTATTTCA	mm10	chr19	5802670	5801778	-	1	893	50013	130896	ENSMUSG00000092341.3	ENSMUST00000172812.2	Malat1	Malat1-201	Known	Known	None	None	None	None	None	None
m54284U_200901_184453/22874205/ccs	ACAAGCTAACATTGGCGTGCTAGC	mm10	chr15	27748166	27741420	-	4	1415	42924	192672	ENSMUSG00000022263.10	ENCODEMT000192672	Trio	ENCODEMT000192672	Known	NNC	None	None	None	None	None	None
m54284U_200901_184453/48433274/ccs	ATTGAGGAGCTAACGAGCCGTGTA	mm10	chr14	30497388	30498927	+	1	1540	40672	192673	ENSMUSG00000021962.9	ENCODEMT000192673	Dcp1a	ENCODEMT000192673	Known	Genomic	None	None	None	None	None	None
m54284U_200901_184453/97715734/ccs	GATGAATCCTGAGCCATGGTATAC	mm10	chr11	23422827	23423468	+	1	446	32461	192667	ENSMUSG00000056342.16	ENCODEMT000192667	Usp34	ENCODEMT000192667	Known	Genomic	None	None	None	None	None	None
m54284U_200901_184453/34211299/ccs	CAGCGTTAACACAGAACGTTCGAG	mm10	chr19	5802671	5801778	-	1	894	50013	130896	ENSMUSG00000092341.3	ENSMUST00000172812.2	Malat1	Malat1-201	Known	Known	None	None	None	None	None	None
m54284U_200831_121835/81660318/ccs	CCTCTATCATTGGCTCATCATGCA	mm10	chr1	36709910	36700553	-	9	1006	527	192674	ENSMUSG00000037351.9	ENCODEMT000192674	Actr1b	ENCODEMT000192674	Known	NNC	None	None	None	None	None	None
m54284U_200901_184453/36832946/ccs	ATGCCTAAAGTCACTAGTTCAACA	mm10	chr19	5802671	5801778	-	1	894	50013	130896	ENSMUSG00000092341.3	ENSMUST00000172812.2	Malat1	Malat1-201	Known	Known	None	None	None	None	None	None
m54284U_200901_184453/87559003/ccs	CCTCTATCCACTTCGACGTTCGAG	mm10	chr17	21962754	21994363	+	4	2536	46517	120420	ENSMUSG00000053347.15	ENSMUST00000055349.14	Zfp943	Zfp943-201	Known	Known	None	None	None	None	None	None
m54284U_200901_184453/163250766/ccs	GCCACATAGAGCTGAACCGTTCTA	mm10	chr11	23423156	23424161	+	1	810	32461	192667	ENSMUSG00000056342.16	ENCODEMT000192667	Usp34	ENCODEMT000192667	Known	Genomic	None	None	None	None	None	None
m54284U_200901_184453/76810813/ccs	CGCATACAACACAGAAGTTTGTGA	mm10	chr2	18310770	18310185	-	1	586	3800	192675	ENSMUSG00000026740.12	ENCODEMT000192675	Dnajc1	ENCODEMT000192675	Known	Genomic	None	None	None	None	None	None
m54284U_200831_121835/146212555/ccs	TGGTGGTAGCCACATAGTTCAACA	mm10	chr5	24477738	24483180	+	5	1564	13391	192676	ENSMUSG00000023353.14	ENCODEMT000192676	Agap3	ENCODEMT000192676	Known	NIC	None	None	None	None	None	None
m54284U_200831_121835/59574262/ccs	AAGAGATCTCTTCACAGGTGGAGC	mm10	chr13	29671705	29672839	+	1	1135	61884	192677	ENCODEMG000061884	ENCODEMT000192677	ENCODEMG000061884	ENCODEMT000192677	Antisense	Antisense	None	None	None	None	None	None
m54284U_200901_184453/36897040/ccs	CCATCCTCAACAACCACGTCTAGG	mm10	chr19	5802158	5801778	-	1	381	50013	130896	ENSMUSG00000092341.3	ENSMUST00000172812.2	Malat1	Malat1-201	Known	Known	None	None	None	None	None	None
m54284U_200901_184453/131072616/ccs	AGAGTCAAAACGCTTAGACCTTTC	mm10	chr12	33194985	33195516	+	1	532	35702	192678	ENSMUSG00000020564.17	ENCODEMT000192678	Atxn7l1	ENCODEMT000192678	Known	ISM	None	None	None	None	None	None
m54284U_200831_121835/52887574/ccs	AACTCACCGATGAATCCGAACGTC	mm10	chr18	32425072	32425188	+	1	117	48800	192679	ENSMUSG00000024381.16	ENCODEMT000192679	Bin1	ENCODEMT000192679	Known	Genomic	None	None	None	None	None	None
m54284U_200831_121835/23463700/ccs	GCCACATAGAGCTGAACCGTTCTA	mm10	chr3	32708696	32710021	+	1	1326	7592	20145	ENSMUSG00000027671.14	ENSMUST00000194226.1	Actl6a	Actl6a-207	Known	Known	None	None	None	None	None	None
m54284U_200901_184453/126943314/ccs	CAAGGAGCATAGCGACTACGGTTA	mm10	chr10	30802989	30691344	-	9	1542	29955	192609	ENSMUSG00000039697.16	ENCODEMT000192609	Ncoa7	ENCODEMT000192609	Known	ISM	Prefix	None	None	None	None	None
m54284U_200831_121835/23398313/ccs	ACAGCAGAACGTATCATGGGCATC	mm10	chr16	17663892	17659500	-	1	4399	44804	192680	ENSMUSG00000012114.17	ENCODEMT000192680	Med15	ENCODEMT000192680	Known	Genomic	None	None	None	None	None	None
m54284U_200901_184453/38863982/ccs	CGGATTGCGAGCTGAACGCCCGGA	mm10	chr19	5802671	5801778	-	1	894	50013	130896	ENSMUSG00000092341.3	ENSMUST00000172812.2	Malat1	Malat1-201	Known	Known	None	None	None	None	None	None
m54284U_200901_184453/8325592/ccs	GTGTTCTAGCGAGTAAACTTACGA	mm10	chr17	21963016	21964890	+	1	1875	46517	192681	ENSMUSG00000053347.15	ENCODEMT000192681	Zfp943	ENCODEMT000192681	Known	Genomic	None	None	None	None	None	None
m54284U_200831_121835/79562510/ccs	CCATCCTCATCATTCCTTATTCTG	mm10	chr11	23424990	23425799	+	1	810	32461	192682	ENSMUSG00000056342.16	ENCODEMT000192682	Usp34	ENCODEMT000192682	Known	Genomic	None	None	None	None	None	None
m54284U_200831_121835/84347066/ccs	GTACGCAACCAGTTCAACGCCGGC	mm10	chr3	32708696	32718598	+	8	870	7592	192683	ENSMUSG00000027671.14	ENCODEMT000192683	Actl6a	ENCODEMT000192683	Known	ISM	Prefix	None	None	None	None	None
m54284U_200901_184453/39716958/ccs	ACTATGCACGCTGATCATTCATGG	mm10	chr19	5802671	5801778	-	1	894	50013	130896	ENSMUSG00000092341.3	ENSMUST00000172812.2	Malat1	Malat1-201	Known	Known	None	None	None	None	None	None
m54284U_200831_121835/68290502/ccs	CTCAATGAGTCTGTCACTGTCCCG	mm10	chr10	30803326	30691349	-	8	1778	29955	192684	ENSMUSG00000039697.16	ENCODEMT000192684	Ncoa7	ENCODEMT000192684	Known	NIC	None	None	None	None	None	None
m54284U_200901_184453/41289392/ccs	CAAGGAGCGCTCGGTACCGTTCTA	mm10	chr19	5802671	5801778	-	1	894	50013	130896	ENSMUSG00000092341.3	ENSMUST00000172812.2	Malat1	Malat1-201	Known	Known	None	None	None	None	None	None
m54284U_200831_121835/93128374/ccs	GAGCTGAACCATCCTCACGGACTC	mm10	chr4	43446586	43447295	+	1	710	10670	192685	ENSMUSG00000028458.12	ENCODEMT000192685	Tesk1	ENCODEMT000192685	Known	ISM	None	None	None	None	None	None
m54284U_200831_121835/80808534/ccs	CAAGACTAAGTGGTCAACGCCGGC	mm10	chr14	30497609	30499403	+	1	1512	40672	192673	ENSMUSG00000021962.9	ENCODEMT000192673	Dcp1a	ENCODEMT000192673	Known	Genomic	None	None	None	None	None	None
m54284U_200901_184453/23594376/ccs	CTGGCATATGGTGGTAGTGGGTTC	mm10	chr18	32425063	32425355	+	1	188	48800	192679	ENSMUSG00000024381.16	ENCODEMT000192679	Bin1	ENCODEMT000192679	Known	Genomic	None	None	None	None	None	None
m54284U_200901_184453/39389471/ccs	CCGTGAGAGTACGCAAGTCGCGCG	mm10	chr2	18311887	18311304	-	1	584	3800	192686	ENSMUSG00000026740.12	ENCODEMT000192686	Dnajc1	ENCODEMT000192686	Known	Genomic	None	None	None	None	None	None
m54284U_200831_121835/157614348/ccs	GATGAATCCACCTTACGGTTCTTC	mm10	chr15	27742171	27741794	-	1	378	42924	192687	ENSMUSG00000022263.10	ENCODEMT000192687	Trio	ENCODEMT000192687	Known	Genomic	None	None	None	None	None	None
m54284U_200901_184453/47516169/ccs	CAATGGAATGGTGGTACGCCCGGA	mm10	chr19	5802671	5801778	-	1	894	50013	130896	ENSMUSG00000092341.3	ENSMUST00000172812.2	Malat1	Malat1-201	Known	Known	None	None	None	None	None	None
m54284U_200901_184453/161743525/ccs	CCTCCTGACCGTGAGAATATTGGC	mm10	chr16	17660523	17659511	-	1	1409	44804	192680	ENSMUSG00000012114.17	ENCODEMT000192680	Med15	ENCODEMT000192680	Known	Genomic	None	None	None	None	None	None
m54284U_200901_184453/92930490/ccs	CCGACAACACAAGCTAATTCATGG	mm10	chr11	23425146	23426652	+	1	1190	32461	192682	ENSMUSG00000056342.16	ENCODEMT000192682	Usp34	ENCODEMT000192682	Known	Genomic	None	None	None	None	None	None
m54284U_200831_121835/13762789/ccs	AATGTTGCGAACAGGCAGGTAATA	mm10	chr18	32426264	32425422	-	1	843	61885	192688	ENCODEMG000061885	ENCODEMT000192688	ENCODEMG000061885	ENCODEMT000192688	Antisense	Antisense	None	None	None	None	None	None
m54284U_200831_121835/167313876/ccs	AGCCATGCAACGCTTATGTCTGAA	mm10	chr12	33194807	33195164	+	1	205	35702	192678	ENSMUSG00000020564.17	ENCODEMT000192678	Atxn7l1	ENCODEMT000192678	Known	ISM	None	None	None	None	None	None
m54284U_200831_121835/58460790/ccs	CGCATACACGCATACACCGTTCTA	mm10	chr1	36701120	36700891	-	1	230	527	192689	ENSMUSG00000037351.9	ENCODEMT000192689	Actr1b	ENCODEMT000192689	Known	Genomic	None	None	None	None	None	None
m54284U_200901_184453/19137610/ccs	ACCACTGTAACGTGATGAATAATG	mm10	chr5	24477739	24479793	+	3	417	13391	192663	ENSMUSG00000023353.14	ENCODEMT000192663	Agap3	ENCODEMT000192663	Known	ISM	Both	None	None	None	None	None
m54284U_200831_121835/171639219/ccs	AGATGTACCTGTAGCCGCCTGCAA	mm10	chr14	30498018	30499245	+	1	945	40672	192673	ENSMUSG00000021962.9	ENCODEMT000192673	Dcp1a	ENCODEMT000192673	Known	Genomic	None	None	None	None	None	None
m54284U_200901_184453/49154420/ccs	AACTCACCGATGAATCTTCGCTAC	mm10	chr19	5802671	5801778	-	1	894	50013	130896	ENSMUSG00000092341.3	ENSMUST00000172812.2	Malat1	Malat1-201	Known	Known	None	None	None	None	None	None
m54284U_200831_121835/18418222/ccs	ACCACTGTCCTCTATCTGGGCATC	mm10	chr10	30803107	30691224	-	9	1639	29955	192645	ENSMUSG00000039697.16	ENCODEMT000192645	Ncoa7	ENCODEMT000192645	Known	NIC	None	None	None	None	None	None
m54284U_200901_184453/63244877/ccs	CTCAATGAGTCTGTCACTAAGGGA	mm10	chr4	43446614	43448014	+	1	1342	10670	192685	ENSMUSG00000028458.12	ENCODEMT000192685	Tesk1	ENCODEMT000192685	Known	ISM	None	None	None	None	None	None
m54284U_200901_184453/50726699/ccs	CAATGGAAAGTCACTAGAATAATG	mm10	chr11	23425649	23427453	+	1	1488	32461	192682	ENSMUSG00000056342.16	ENCODEMT000192682	Usp34	ENCODEMT000192682	Known	Genomic	None	None	None	None	None	None
m54284U_200901_184453/173540861/ccs	GCCACATAGAGCTGAACCGTTCTA	mm10	chr2	18313575	18311304	-	1	2272	3800	192686	ENSMUSG00000026740.12	ENCODEMT000192686	Dnajc1	ENCODEMT000192686	Known	Genomic	None	None	None	None	None	None
m54284U_200901_184453/164038516/ccs	CCTCCTGACCGTGAGAATATTGGC	mm10	chr16	17660813	17660422	-	1	788	44804	192680	ENSMUSG00000012114.17	ENCODEMT000192680	Med15	ENCODEMT000192680	Known	Genomic	None	None	None	None	None	None
m54284U_200831_121835/164955817/ccs	GTGTTCTACCTCCTGATTCGCTAC	mm10	chr17	21966185	21967307	+	1	1123	46517	192690	ENSMUSG00000053347.15	ENCODEMT000192690	Zfp943	ENCODEMT000192690	Known	Genomic	None	None	None	None	None	None
m54284U_200901_184453/50137739/ccs	CGCATACACGCATACACCGTTCTA	mm10	chr19	5802671	5801778	-	1	894	50013	130896	ENSMUSG00000092341.3	ENSMUST00000172812.2	Malat1	Malat1-201	Known	Known	None	None	None	None	None	None
m54284U_200901_184453/131073558/ccs	ACACAGAAGACAGTGCTTATTCTG	mm10	chr12	33194807	33195486	+	1	527	35702	192678	ENSMUSG00000020564.17	ENCODEMT000192678	Atxn7l1	ENCODEMT000192678	Known	ISM	None	None	None	None	None	None
m54284U_200831_121835/68682113/ccs	AACTCACCAAGGTACAGAATAATG	mm10	chr16	17661678	17661536	-	1	539	44804	192680	ENSMUSG00000012114.17	ENCODEMT000192680	Med15	ENCODEMT000192680	Known	Genomic	None	None	None	None	None	None
m54284U_200831_121835/49613321/ccs	CGAACTTACTCAATGAGTGCTAGC	mm10	chr13	29672639	29672904	+	1	266	61884	192677	ENCODEMG000061884	ENCODEMT000192677	ENCODEMG000061884	ENCODEMT000192677	Antisense	Antisense	None	None	None	None	None	None
m54284U_200901_184453/51512367/ccs	AAGACGGAGATGAATCCTATTTCA	mm10	chr19	5802136	5801778	-	1	359	50013	130896	ENSMUSG00000092341.3	ENSMUST00000172812.2	Malat1	Malat1-201	Known	Known	None	None	None	None	None	None
m54284U_200831_121835/136643477/ccs	AATGTTGCAAGACGGATGGCGCGC	mm10	chr14	30499074	30499838	+	1	765	40672	192691	ENSMUSG00000021962.9	ENCODEMT000192691	Dcp1a	ENCODEMT000192691	Known	Genomic	None	None	None	None	None	None
m54284U_200901_184453/150472020/ccs	ACAAGCTAACGCTCGAACGTTAAC	mm10	chr12	33194807	33195514	+	1	555	35702	192678	ENSMUSG00000020564.17	ENCODEMT000192678	Atxn7l1	ENCODEMT000192678	Known	ISM	None	None	None	None	None	None
m54284U_200901_184453/130943093/ccs	AAGAGATCTCTTCACAGGTGGAGC	mm10	chr16	17661491	17661631	-	1	257	44804	192680	ENSMUSG00000012114.17	ENCODEMT000192680	Med15	ENCODEMT000192680	Known	Genomic	None	None	None	None	None	None
m54284U_200831_121835/109972098/ccs	AAGAGATCTGGAACAAATCCGCGA	mm10	chr3	32708696	32726973	+	14	1821	7592	20144	ENSMUSG00000027671.14	ENSMUST00000029214.13	Actl6a	Actl6a-201	Known	Known	None	None	None	None	None	None
m54284U_200901_184453/52102388/ccs	AATCCGTCCAAGACTACGTTCGAG	mm10	chr19	5802671	5801778	-	1	894	50013	130896	ENSMUSG00000092341.3	ENSMUST00000172812.2	Malat1	Malat1-201	Known	Known	None	None	None	None	None	None
m54284U_200901_184453/21562844/ccs	AACTCACCGATGAATCTTCGCTAC	mm10	chr11	23426077	23432378	+	4	529	32461	192692	ENSMUSG00000056342.16	ENCODEMT000192692	Usp34	ENCODEMT000192692	Known	ISM	Suffix	None	None	None	None	None
m54284U_200831_121835/144181980/ccs	CAAGGAGCATAGCGACTACGGTTA	mm10	chr4	43450195	43450956	+	1	762	61886	192693	ENCODEMG000061886	ENCODEMT000192693	ENCODEMG000061886	ENCODEMT000192693	Antisense	Antisense	None	None	None	None	None	None
m54284U_200831_121835/56953118/ccs	ACGTATCACACTTCGACATGATCA	mm10	chr2	18392785	18313669	-	3	3333	3800	192694	ENSMUSG00000026740.12	ENCODEMT000192694	Dnajc1	ENCODEMT000192694	Known	ISM	Prefix	None	None	None	None	None
m54284U_200831_121835/145623038/ccs	AAGAGATCTCTTCACATGCGATCG	mm10	chr15	27744132	27742442	-	2	249	42924	110384	ENSMUSG00000022263.10	ENSMUST00000228084.1	Trio	Trio-214	Known	Known	None	None	None	None	None	None
m54284U_200901_184453/52954573/ccs	TATCAGCAAACGTGATGACCTTTC	mm10	chr19	5802670	5801778	-	1	893	50013	130896	ENSMUSG00000092341.3	ENSMUST00000172812.2	Malat1	Malat1-201	Known	Known	None	None	None	None	None	None
m54284U_200831_121835/149226139/ccs	ACACGACCCAAGACTATTGTCTTA	mm10	chr10	30691660	30691463	-	1	198	29955	192695	ENSMUSG00000039697.16	ENCODEMT000192695	Ncoa7	ENCODEMT000192695	Known	ISM	None	None	None	None	None	None
m54284U_200901_184453/78317859/ccs	GCCACATAGAGCTGAACCGTTCTA	mm10	chr3	32708696	32710020	+	1	1325	7592	20145	ENSMUSG00000027671.14	ENSMUST00000194226.1	Actl6a	Actl6a-207	Known	Known	None	None	None	None	None	None
m54284U_200901_184453/79167553/ccs	AACTCACCTGGTGGTACTGTCCCG	mm10	chr1	36701379	36700978	-	1	469	527	192689	ENSMUSG00000037351.9	ENCODEMT000192689	Actr1b	ENCODEMT000192689	Known	Genomic	None	None	None	None	None	None
m54284U_200901_184453/99353074/ccs	AGAGTCAAAAGAGATCACTTACGA	mm10	chr13	29676035	29673060	-	1	2976	38285	192664	ENSMUSG00000006191.17	ENCODEMT000192664	Cdkal1	ENCODEMT000192664	Known	Genomic	None	None	None	None	None	None
m54284U_200901_184453/56690062/ccs	TGGTGGTAGCCACATAGTTCAACA	mm10	chr19	5802671	5801778	-	1	894	50013	130896	ENSMUSG00000092341.3	ENSMUST00000172812.2	Malat1	Malat1-201	Known	Known	None	None	None	None	None	None
m54284U_200901_184453/5244893/ccs	GGAGAACAACTATGCAGCTTATAG	mm10	chr5	24477851	24497450	+	7	1395	13391	192696	ENSMUSG00000023353.14	ENCODEMT000192696	Agap3	ENCODEMT000192696	Known	ISM	None	None	None	None	None	None
m54284U_200901_184453/73599808/ccs	TGGAACAAACAGCAGATACGGTTA	mm10	chr14	30498927	30499864	+	1	791	40672	192691	ENSMUSG00000021962.9	ENCODEMT000192691	Dcp1a	ENCODEMT000192691	Known	Genomic	None	None	None	None	None	None
m54284U_200901_184453/58590668/ccs	TCTTCACAAACGTGATATTCATGG	mm10	chr19	5802671	5801778	-	1	894	50013	130896	ENSMUSG00000092341.3	ENSMUST00000172812.2	Malat1	Malat1-201	Known	Known	None	None	None	None	None	None
m54284U_200831_121835/60490659/ccs	AACTCACCGATGAATCCGAACGTC	mm10	chr18	32425746	32426249	+	1	504	48800	192697	ENSMUSG00000024381.16	ENCODEMT000192697	Bin1	ENCODEMT000192697	Known	Genomic	None	None	None	None	None	None
m54284U_200831_121835/157288211/ccs	TGGAACAAACAGCAGACATAGCTA	mm10	chr16	17662861	17661764	-	1	1488	44804	192680	ENSMUSG00000012114.17	ENCODEMT000192680	Med15	ENCODEMT000192680	Known	Genomic	None	None	None	None	None	None
m54284U_200901_184453/87624002/ccs	GATGAATCCACCTTACGGTTCTTC	mm10	chr17	21966782	21968672	+	1	1697	46517	192690	ENSMUSG00000053347.15	ENCODEMT000192690	Zfp943	ENCODEMT000192690	Known	Genomic	None	None	None	None	None	None
m54284U_200831_121835/55050436/ccs	AAGGACACAACCGAGAGTCCGTAG	mm10	chr12	33195538	33196235	+	1	698	35702	192698	ENSMUSG00000020564.17	ENCODEMT000192698	Atxn7l1	ENCODEMT000192698	Known	Genomic	None	None	None	None	None	None
m54284U_200901_184453/98042616/ccs	TGGCTTCAGCTCGGTATCTATTAC	mm10	chr3	32708696	32726971	+	14	1819	7592	20144	ENSMUSG00000027671.14	ENSMUST00000029214.13	Actl6a	Actl6a-201	Known	Known	None	None	None	None	None	None
m54284U_200831_121835/82379995/ccs	ACCTCCAACGAACTTAAGGTAATA	mm10	chr15	27743579	27742489	-	1	1091	42924	192699	ENSMUSG00000022263.10	ENCODEMT000192699	Trio	ENCODEMT000192699	Known	Genomic	None	None	None	None	None	None
m54284U_200901_184453/61081722/ccs	GGTGCGAAAAACATCGGCCTGCAA	mm10	chr19	5802671	5801778	-	1	894	50013	130896	ENSMUSG00000092341.3	ENSMUST00000172812.2	Malat1	Malat1-201	Known	Known	None	None	None	None	None	None
m54284U_200901_184453/53282993/ccs	AGTCACTAATAGCGACGACCTTTC	mm10	chr17	21966870	21967453	+	1	390	46517	192690	ENSMUSG00000053347.15	ENCODEMT000192690	Zfp943	ENCODEMT000192690	Known	Genomic	None	None	None	None	None	None
m54284U_200901_184453/126355552/ccs	AATCCGTCCAAGACTACGTTCGAG	mm10	chr3	32708696	32726968	+	14	1816	7592	20144	ENSMUSG00000027671.14	ENSMUST00000029214.13	Actl6a	Actl6a-201	Known	Known	None	None	None	None	None	None
m54284U_200831_121835/65536939/ccs	TGAAGAGAAAACATCGCATGATCA	mm10	chr10	30803107	30691470	-	9	1553	29955	192645	ENSMUSG00000039697.16	ENCODEMT000192645	Ncoa7	ENCODEMT000192645	Known	NIC	None	None	None	None	None	None
m54284U_200901_184453/56819890/ccs	ATCCTGTAAACCGAGATTACCTCG	mm10	chr13	29673660	29675039	+	1	1390	61887	192700	ENCODEMG000061887	ENCODEMT000192700	ENCODEMG000061887	ENCODEMT000192700	Antisense	Antisense	None	None	None	None	None	None
m54284U_200831_121835/2295845/ccs	CTCAATGAGCCACATATACGGTTA	mm10	chr14	30499427	30499846	+	1	273	40672	192691	ENSMUSG00000021962.9	ENCODEMT000192691	Dcp1a	ENCODEMT000192691	Known	Genomic	None	None	None	None	None	None
m54284U_200901_184453/75040333/ccs	AAGAGATCTCTTCACAGGTGGAGC	mm10	chr1	36702191	36700986	-	1	1273	527	192689	ENSMUSG00000037351.9	ENCODEMT000192689	Actr1b	ENCODEMT000192689	Known	Genomic	None	None	None	None	None	None
m54284U_200901_184453/143459807/ccs	AAGAGATCTCTTCACATGCGATCG	mm10	chr17	21967305	21967741	+	1	243	46517	192690	ENSMUSG00000053347.15	ENCODEMT000192690	Zfp943	ENCODEMT000192690	Known	Genomic	None	None	None	None	None	None
m54284U_200831_121835/126222642/ccs	TGGAACAAACAGCAGACATAGCTA	mm10	chr16	17662861	17661768	-	1	1490	44804	192680	ENSMUSG00000012114.17	ENCODEMT000192680	Med15	ENCODEMT000192680	Known	Genomic	None	None	None	None	None	None
m54284U_200831_121835/8588006/ccs	AGTCACTAGTCTGTCACCGTTCTA	mm10	chr3	32708765	32718612	+	8	875	7592	192683	ENSMUSG00000027671.14	ENCODEMT000192683	Actl6a	ENCODEMT000192683	Known	ISM	Prefix	None	None	None	None	None
m54284U_200831_121835/9570092/ccs	GATGAATCCACCTTACTTGTCTTA	mm10	chr14	30499427	30499846	+	1	273	40672	192691	ENSMUSG00000021962.9	ENCODEMT000192691	Dcp1a	ENCODEMT000192691	Known	Genomic	None	None	None	None	None	None
m54284U_200901_184453/71239654/ccs	AACTCACCAAGGTACAGAATAATG	mm10	chr16	17662701	17662046	-	1	1052	44804	192680	ENSMUSG00000012114.17	ENCODEMT000192680	Med15	ENCODEMT000192680	Known	Genomic	None	None	None	None	None	None
m54284U_200831_121835/97060923/ccs	TGAAGAGAAAACATCGCATGATCA	mm10	chr10	30691754	30691447	-	1	83	29955	192695	ENSMUSG00000039697.16	ENCODEMT000192695	Ncoa7	ENCODEMT000192695	Known	ISM	None	None	None	None	None	None
m54284U_200901_184453/41683412/ccs	AAGGTACAAATCCGTCATCATGCA	mm10	chr5	24477857	24480596	+	3	1112	13391	192663	ENSMUSG00000023353.14	ENCODEMT000192663	Agap3	ENCODEMT000192663	Known	ISM	Both	None	None	None	None	None
m54284U_200901_184453/176490316/ccs	AAGAGATCTCTTCACAGGTGGAGC	mm10	chr2	18316324	18316051	-	1	274	3800	192701	ENSMUSG00000026740.12	ENCODEMT000192701	Dnajc1	ENCODEMT000192701	Known	Genomic	None	None	None	None	None	None
m54284U_200831_121835/92539518/ccs	CAATGGAAAGTCACTAGAATAATG	mm10	chr1	36709846	36701182	-	6	1198	527	192703	ENSMUSG00000037351.9	ENCODEMT000192703	Actr1b	ENCODEMT000192703	Known	NIC	None	None	None	None	None	None
m54284U_200831_121835/58589437/ccs	ACAGCAGAACGTATCATGGGCATC	mm10	chr11	23426119	23464713	+	27	3054	32461	192702	ENSMUSG00000056342.16	ENCODEMT000192702	Usp34	ENCODEMT000192702	Known	ISM	Suffix	None	None	None	None	None
m54284U_200831_121835/44041623/ccs	AGCCATGCACTATGCAGCCTGCAA	mm10	chr3	32708696	32726973	+	14	1821	7592	20144	ENSMUSG00000027671.14	ENSMUST00000029214.13	Actl6a	Actl6a-201	Known	Known	None	None	None	None	None	None
m54284U_200901_184453/101845087/ccs	ATTGAGGACACCTTACTGGTATAC	mm10	chr16	17662357	17662323	-	1	431	44804	192680	ENSMUSG00000012114.17	ENCODEMT000192680	Med15	ENCODEMT000192680	Known	Genomic	None	None	None	None	None	None
m54284U_200831_121835/5047524/ccs	GAGCTGAAGATAGACAGAATAATG	mm10	chr4	43482896	43483496	+	1	601	61888	192704	ENCODEMG000061888	ENCODEMT000192704	ENCODEMG000061888	ENCODEMT000192704	Antisense	Antisense	None	None	None	None	None	None
m54284U_200901_184453/66126071/ccs	ACATTGGCAATCCGTCCTGCTTTG	mm10	chr15	27744131	27743952	-	1	180	42924	192705	ENSMUSG00000022263.10	ENCODEMT000192705	Trio	ENCODEMT000192705	Known	ISM	None	None	None	None	None	None
m54284U_200831_121835/31393917/ccs	CCATCCTCAACAACCAGCTATGCG	mm10	chr18	32425999	32426515	+	1	503	48800	192697	ENSMUSG00000024381.16	ENCODEMT000192697	Bin1	ENCODEMT000192697	Known	Genomic	None	None	None	None	None	None
m54284U_200901_184453/162663072/ccs	GCCACATACGGATTGCATCTATAA	mm10	chr12	33197189	33197362	+	1	174	35702	192706	ENSMUSG00000020564.17	ENCODEMT000192706	Atxn7l1	ENCODEMT000192706	Known	Genomic	None	None	None	None	None	None
m54284U_200901_184453/136841161/ccs	ATCCTGTAAACCGAGATTACCTCG	mm10	chr10	30771842	30691686	-	7	2873	29955	192707	ENSMUSG00000039697.16	ENCODEMT000192707	Ncoa7	ENCODEMT000192707	Known	NIC	None	None	None	None	None	None
m54284U_200901_184453/4917697/ccs	AAGAGATCTGGAACAAATCCGCGA	mm10	chr3	32708696	32726973	+	14	1821	7592	20144	ENSMUSG00000027671.14	ENSMUST00000029214.13	Actl6a	Actl6a-201	Known	Known	None	None	None	None	None	None
m54284U_200901_184453/63179575/ccs	AGTGGTCAGGAGAACATTATTCTG	mm10	chr19	5802671	5801778	-	1	894	50013	130896	ENSMUSG00000092341.3	ENSMUST00000172812.2	Malat1	Malat1-201	Known	Known	None	None	None	None	None	None
m54284U_200901_184453/75630322/ccs	TGAAGAGACCTCTATCCTATTTCA	mm10	chr2	18316358	18316106	-	1	219	3800	192701	ENSMUSG00000026740.12	ENCODEMT000192701	Dnajc1	ENCODEMT000192701	Known	Genomic	None	None	None	None	None	None
m54284U_200831_121835/110297265/ccs	CACCTTACGTACGCAAGTGCTAGC	mm10	chr17	21967795	21967486	-	1	310	46519	120424	ENSMUSG00000099397.1	ENSMUST00000153199.1	Gm7809	Gm7809-201	Known	Known	None	None	None	None	None	None
m54284U_200831_121835/98173123/ccs	AATGTTGCAAGACGGAGTCATATG	mm10	chr5	24478011	24482896	+	3	917	13391	192708	ENSMUSG00000023353.14	ENCODEMT000192708	Agap3	ENCODEMT000192708	Known	ISM	Suffix	None	None	None	None	None
m54284U_200901_184453/173736352/ccs	GAACAGGCCAACCACAGTCATATG	mm10	chr18	32426001	32426156	+	1	142	48800	192697	ENSMUSG00000024381.16	ENCODEMT000192697	Bin1	ENCODEMT000192697	Known	Genomic	None	None	None	None	None	None
m54284U_200831_121835/9175868/ccs	CCTCCTGACCGTGAGATGTCTGAA	mm10	chr14	30500629	30500745	+	1	117	40672	192709	ENSMUSG00000021962.9	ENCODEMT000192709	Dcp1a	ENCODEMT000192709	Known	Genomic	None	None	None	None	None	None
m54284U_200901_184453/68683115/ccs	CGACACACATAGCGACCATAGCTA	mm10	chr16	17673368	17663076	-	3	850	44804	192711	ENSMUSG00000012114.17	ENCODEMT000192711	Med15	ENCODEMT000192711	Known	ISM	Prefix	None	None	None	None	None
m54284U_200831_121835/14748411/ccs	ACAGCAGAACGTATCATGGGCATC	mm10	chr11	23426119	23464713	+	27	3058	32461	192710	ENSMUSG00000056342.16	ENCODEMT000192710	Usp34	ENCODEMT000192710	Known	NNC	None	None	None	None	None	None
m54284U_200901_184453/64880906/ccs	TGGAACAACAATGGAATTCCGATC	mm10	chr19	5802667	5801778	-	1	890	50013	130896	ENSMUSG00000092341.3	ENSMUST00000172812.2	Malat1	Malat1-201	Known	Known	None	None	None	None	None	None
m54284U_200901_184453/179241878/ccs	CGCTGATCAGCCATGCTTGGGAGA	mm10	chr17	21967725	21967486	-	1	240	46519	120424	ENSMUSG00000099397.1	ENSMUST00000153199.1	Gm7809	Gm7809-201	Known	Known	None	None	None	None	None	None
m54284U_200901_184453/48302253/ccs	AATCCGTCCAAGACTACGTTCGAG	mm10	chr3	32708696	32726968	+	14	1816	7592	20144	ENSMUSG00000027671.14	ENSMUST00000029214.13	Actl6a	Actl6a-201	Known	Known	None	None	None	None	None	None
m54284U_200901_184453/66454227/ccs	AAGGTACAAATCCGTCGTTCAACA	mm10	chr19	5802364	5801778	-	1	587	50013	130896	ENSMUSG00000092341.3	ENSMUST00000172812.2	Malat1	Malat1-201	Known	Known	None	None	None	None	None	None
m54284U_200831_121835/18613812/ccs	CGCTGATCCGGATTGCGAAATTAG	mm10	chr18	32426002	32426175	+	1	148	48800	192697	ENSMUSG00000024381.16	ENCODEMT000192697	Bin1	ENCODEMT000192697	Known	Genomic	None	None	None	None	None	None
m54284U_200831_121835/59508640/ccs	TGGTGGTAAGGCTAACCATGATCA	mm10	chr13	29676505	29675782	-	1	724	38285	192712	ENSMUSG00000006191.17	ENCODEMT000192712	Cdkal1	ENCODEMT000192712	Known	Genomic	None	None	None	None	None	None
m54284U_200901_184453/104597491/ccs	AGCCATGCACAAGCTAGCTATGCG	mm10	chr17	21968165	21970599	+	1	2435	46517	192713	ENSMUSG00000053347.15	ENCODEMT000192713	Zfp943	ENCODEMT000192713	Known	Genomic	None	None	None	None	None	None
m54284U_200901_184453/122422473/ccs	AAGAGATCTCTTCACAGGTGGAGC	mm10	chr2	18392393	18316376	-	3	208	3800	192694	ENSMUSG00000026740.12	ENCODEMT000192694	Dnajc1	ENCODEMT000192694	Known	ISM	Prefix	None	None	None	None	None
m54284U_200901_184453/66519211/ccs	ACACAGAAGACAGTGCTTATTCTG	mm10	chr19	5802671	5801778	-	1	894	50013	130896	ENSMUSG00000092341.3	ENSMUST00000172812.2	Malat1	Malat1-201	Known	Known	None	None	None	None	None	None
m54284U_200901_184453/103156364/ccs	AGTCACTAGAGTTAGCCTGCTTTG	mm10	chr15	27746331	27745453	-	1	879	42924	192714	ENSMUSG00000022263.10	ENCODEMT000192714	Trio	ENCODEMT000192714	Known	Genomic	None	None	None	None	None	None
m54284U_200901_184453/141298244/ccs	ATTGAGGAAAGAGATCTATTTAAG	mm10	chr4	43493059	43492788	-	1	272	10674	27621	ENSMUSG00000088088.1	ENSMUST00000157463.1	Rmrp	Rmrp-201	Known	Known	None	None	None	None	None	None
m54284U_200901_184453/64489476/ccs	AAGAGATCTGGAACAAATCCGCGA	mm10	chr3	32708696	32726973	+	14	1821	7592	20144	ENSMUSG00000027671.14	ENSMUST00000029214.13	Actl6a	Actl6a-201	Known	Known	None	None	None	None	None	None
m54284U_200831_121835/165808215/ccs	GAGCTGAACCATCCTCTGGTATAC	mm10	chr1	36709944	36701482	-	7	780	527	192715	ENSMUSG00000037351.9	ENCODEMT000192715	Actr1b	ENCODEMT000192715	Known	ISM	Prefix	None	None	None	None	None
m54284U_200831_121835/104598115/ccs	ACAGCAGAACGTATCATGGGCATC	mm10	chr11	23426062	23464851	+	27	3054	32461	192702	ENSMUSG00000056342.16	ENCODEMT000192702	Usp34	ENCODEMT000192702	Known	ISM	Suffix	None	None	None	None	None
m54284U_200901_184453/67898184/ccs	ACAGCAGAACGTATCAATCCGCGA	mm10	chr19	5802663	5801778	-	1	886	50013	130896	ENSMUSG00000092341.3	ENSMUST00000172812.2	Malat1	Malat1-201	Known	Known	None	None	None	None	None	None
m54284U_200901_184453/4786321/ccs	ACCACTGTATTGGCTCATATTGGC	mm10	chr12	33197643	33200616	+	1	2947	35702	192716	ENSMUSG00000020564.17	ENCODEMT000192716	Atxn7l1	ENCODEMT000192716	Known	Genomic	None	None	None	None	None	None
m54284U_200831_121835/57018299/ccs	AGCCATGCACAAGCTAGCTATGCG	mm10	chr18	32426002	32426512	+	1	497	48800	192697	ENSMUSG00000024381.16	ENCODEMT000192697	Bin1	ENCODEMT000192697	Known	Genomic	None	None	None	None	None	None
m54284U_200901_184453/68027214/ccs	CGGATTGCGAGCTGAACGCCCGGA	mm10	chr19	5802671	5801778	-	1	894	50013	130896	ENSMUSG00000092341.3	ENSMUST00000172812.2	Malat1	Malat1-201	Known	Known	None	None	None	None	None	None
m54284U_200831_121835/52626865/ccs	ATCCTGTAAACCGAGATTACCTCG	mm10	chr10	30803132	30691686	-	8	3175	29955	192717	ENSMUSG00000039697.16	ENCODEMT000192717	Ncoa7	ENCODEMT000192717	Known	NIC	None	None	None	None	None	None
m54284U_200901_184453/144837234/ccs	AATCCGTCCAAGACTACGTTCGAG	mm10	chr5	24478114	24502040	+	10	1919	13391	192718	ENSMUSG00000023353.14	ENCODEMT000192718	Agap3	ENCODEMT000192718	Known	ISM	Suffix	None	None	None	None	None
m54284U_200901_184453/11471573/ccs	CTGGCATAAGTACAAGACGCCGGC	mm10	chr11	23426155	23444347	+	12	1197	32461	192719	ENSMUSG00000056342.16	ENCODEMT000192719	Usp34	ENCODEMT000192719	Known	ISM	Both	None	None	None	None	None
m54284U_200901_184453/68683905/ccs	GACAGTGCGCGAGTAACGTTCGAG	mm10	chr19	5802671	5801778	-	1	894	50013	130896	ENSMUSG00000092341.3	ENSMUST00000172812.2	Malat1	Malat1-201	Known	Known	None	None	None	None	None	None
m54284U_200831_121835/138741357/ccs	AGTGGTCACTGGCATAAAACGATA	mm10	chr4	43493347	43495921	+	2	2500	10675	192720	ENSMUSG00000028461.12	ENCODEMT000192720	Ccdc107	ENCODEMT000192720	Known	ISM	Suffix	None	None	None	None	None
m54284U_200831_121835/53806975/ccs	ACAGCAGACAATGGAAACTTACGA	mm10	chr18	32426003	32426530	+	1	514	48800	192697	ENSMUSG00000024381.16	ENCODEMT000192697	Bin1	ENCODEMT000192697	Known	Genomic	None	None	None	None	None	None
m54284U_200901_184453/133892220/ccs	CAGCGTTAACACAGAACGTTCGAG	mm10	chr12	33199171	33200453	+	1	1002	35702	192716	ENSMUSG00000020564.17	ENCODEMT000192716	Atxn7l1	ENCODEMT000192716	Known	Genomic	None	None	None	None	None	None
m54284U_200901_184453/85657525/ccs	AATCCGTCCCAGTTCACTGCTTTG	mm10	chr16	17722895	17663375	-	9	1358	44804	192721	ENSMUSG00000012114.17	ENCODEMT000192721	Med15	ENCODEMT000192721	Known	ISM	Prefix	None	None	None	None	None
m54284U_200901_184453/82182613/ccs	GTACGCAACCAGTTCAACGCCGGC	mm10	chr3	32708765	32718607	+	8	870	7592	192683	ENSMUSG00000027671.14	ENCODEMT000192683	Actl6a	ENCODEMT000192683	Known	ISM	Prefix	None	None	None	None	None
m54284U_200901_184453/69076203/ccs	ACAAGCTATTCACGCACGTCTAGG	mm10	chr19	5802219	5801778	-	1	442	50013	130896	ENSMUSG00000092341.3	ENSMUST00000172812.2	Malat1	Malat1-201	Known	Known	None	None	None	None	None	None
m54284U_200831_121835/89196676/ccs	CCGTGAGACGACTGGACTGTCCCG	mm10	chr14	30501879	30502132	+	1	254	40672	192722	ENSMUSG00000021962.9	ENCODEMT000192722	Dcp1a	ENCODEMT000192722	Known	Genomic	None	None	None	None	None	None
m54284U_200831_121835/37094678/ccs	AACAACCATATCAGCAATAAGCTC	mm10	chr13	29678586	29678000	-	1	587	38285	192723	ENSMUSG00000006191.17	ENCODEMT000192723	Cdkal1	ENCODEMT000192723	Known	Genomic	None	None	None	None	None	None
m54284U_200901_184453/43255631/ccs	CCATCCTCATCATTCCTTATTCTG	mm10	chr2	18392782	18316933	-	2	560	3800	9315	ENSMUSG00000026740.12	ENSMUST00000165793.1	Dnajc1	Dnajc1-208	Known	Known	None	None	None	None	None	None
m54284U_200831_121835/54657297/ccs	GGAGAACAAGGCTAACCTAAGGGA	mm10	chr18	32426105	32426619	+	1	501	48800	192697	ENSMUSG00000024381.16	ENCODEMT000192697	Bin1	ENCODEMT000192697	Known	Genomic	None	None	None	None	None	None
m54284U_200901_184453/97976952/ccs	ATTGAGGACACCTTACACGGACTC	mm10	chr3	32708697	32710094	+	1	1398	7592	20145	ENSMUSG00000027671.14	ENSMUST00000194226.1	Actl6a	Actl6a-207	Known	Known	None	None	None	None	None	None
m54284U_200831_121835/96995716/ccs	TCTTCACAACAGATTCCCATCTTG	mm10	chr12	33199555	33200279	+	1	444	35702	192716	ENSMUSG00000020564.17	ENCODEMT000192716	Atxn7l1	ENCODEMT000192716	Known	Genomic	None	None	None	None	None	None
m54284U_200901_184453/29099012/ccs	GGTGCGAAGAATCTGAATCATGCA	mm10	chr15	27746501	27745906	-	1	596	42924	192714	ENSMUSG00000022263.10	ENCODEMT000192714	Trio	ENCODEMT000192714	Known	Genomic	None	None	None	None	None	None
m54284U_200901_184453/79758344/ccs	CCATCCTCACCACTGTGCAAATTC	mm10	chr18	32426122	32426564	+	1	429	48800	192697	ENSMUSG00000024381.16	ENCODEMT000192697	Bin1	ENCODEMT000192697	Known	Genomic	None	None	None	None	None	None
m54284U_200831_121835/58787324/ccs	AACAACCAAGATCGCACTGCTTTG	mm10	chr10	30693411	30692662	-	1	750	29955	192724	ENSMUSG00000039697.16	ENCODEMT000192724	Ncoa7	ENCODEMT000192724	Known	Genomic	None	None	None	None	None	None
m54284U_200831_121835/151980616/ccs	GTCTGTCAGATGAATCTGGTATAC	mm10	chr12	33199565	33200598	+	1	753	35702	192716	ENSMUSG00000020564.17	ENCODEMT000192716	Atxn7l1	ENCODEMT000192716	Known	Genomic	None	None	None	None	None	None
m54284U_200901_184453/69077505/ccs	ACAGCAGAACGTATCAATCCGCGA	mm10	chr19	5802671	5801778	-	1	894	50013	130896	ENSMUSG00000092341.3	ENSMUST00000172812.2	Malat1	Malat1-201	Known	Known	None	None	None	None	None	None
m54284U_200831_121835/133761637/ccs	GCCACATATATCAGCATATTTAAG	mm10	chr15	27747824	27747194	-	1	631	42924	192725	ENSMUSG00000022263.10	ENCODEMT000192725	Trio	ENCODEMT000192725	Known	Genomic	None	None	None	None	None	None
m54284U_200901_184453/9306566/ccs	ACTATGCAAACCGAGATGTCTGAA	mm10	chr3	32708769	32718612	+	8	871	7592	192683	ENSMUSG00000027671.14	ENCODEMT000192683	Actl6a	ENCODEMT000192683	Known	ISM	Prefix	None	None	None	None	None
m54284U_200901_184453/88475326/ccs	AATGTTGCAAGACGGAGTCATATG	mm10	chr17	21973924	21975033	+	1	1110	46517	192726	ENSMUSG00000053347.15	ENCODEMT000192726	Zfp943	ENCODEMT000192726	Known	Genomic	None	None	None	None	None	None
m54284U_200901_184453/71108705/ccs	CAATGGAAAGTCACTACGCGACTA	mm10	chr19	5802132	5801778	-	1	355	50013	130896	ENSMUSG00000092341.3	ENSMUST00000172812.2	Malat1	Malat1-201	Known	Known	None	None	None	None	None	None
m54284U_200831_121835/124912859/ccs	GCCACATACGGATTGCCTATTTCA	mm10	chr2	18392438	18316936	-	2	213	3800	9315	ENSMUSG00000026740.12	ENSMUST00000165793.1	Dnajc1	Dnajc1-208	Known	Known	None	None	None	None	None	None
m54284U_200831_121835/105578621/ccs	CAACCACAAATGTTGCTACGGTTA	mm10	chr11	23426157	23432403	+	4	445	32461	192692	ENSMUSG00000056342.16	ENCODEMT000192692	Usp34	ENCODEMT000192692	Known	ISM	Suffix	None	None	None	None	None
m54284U_200901_184453/72941699/ccs	AAGAGATCTCTTCACAGGTGGAGC	mm10	chr19	5802672	5801778	-	1	895	50013	130896	ENSMUSG00000092341.3	ENSMUST00000172812.2	Malat1	Malat1-201	Known	Known	None	None	None	None	None	None
m54284U_200831_121835/139070233/ccs	AAGAGATCTGGAACAATGGGCATC	mm10	chr16	17722891	17663377	-	9	1353	44804	192721	ENSMUSG00000012114.17	ENCODEMT000192721	Med15	ENCODEMT000192721	Known	ISM	Prefix	None	None	None	None	None
m54284U_200901_184453/67373285/ccs	CACTTCGAACACAGAATCTTAATC	mm10	chr18	32426308	32427460	+	1	1153	48800	192727	ENSMUSG00000024381.16	ENCODEMT000192727	Bin1	ENCODEMT000192727	Known	Genomic	None	None	None	None	None	None
m54284U_200831_121835/45549428/ccs	ATAGCGACAAACATCGAATAGAAC	mm10	chr5	24478215	24479264	+	1	1050	13391	192728	ENSMUSG00000023353.14	ENCODEMT000192728	Agap3	ENCODEMT000192728	Known	Genomic	None	None	None	None	None	None
m54284U_200901_184453/73335827/ccs	CACTTCGAAACCGAGACGCGACTA	mm10	chr19	5802671	5801778	-	1	894	50013	130896	ENSMUSG00000092341.3	ENSMUST00000172812.2	Malat1	Malat1-201	Known	Known	None	None	None	None	None	None
m54284U_200901_184453/147916761/ccs	AAGAGATCTCTTCACAGGTGGAGC	mm10	chr4	43493365	43494056	+	1	692	10675	192729	ENSMUSG00000028461.12	ENCODEMT000192729	Ccdc107	ENCODEMT000192729	Known	Genomic	None	None	None	None	None	None
m54284U_200901_184453/77005265/ccs	ATTGGCTCGCGAGTAACGCCCGGA	mm10	chr19	5802670	5801778	-	1	893	50013	130896	ENSMUSG00000092341.3	ENSMUST00000172812.2	Malat1	Malat1-201	Known	Known	None	None	None	None	None	None
m54284U_200901_184453/120979825/ccs	AAGAGATCTGGAACAATGGGCATC	mm10	chr16	17722891	17663377	-	9	1353	44804	192721	ENSMUSG00000012114.17	ENCODEMT000192721	Med15	ENCODEMT000192721	Known	ISM	Prefix	None	None	None	None	None
m54284U_200831_121835/109316581/ccs	TGGTGGTACTCAATGATGCTTGGG	mm10	chr13	29679540	29679358	-	1	183	38285	192730	ENSMUSG00000006191.17	ENCODEMT000192730	Cdkal1	ENCODEMT000192730	Known	Genomic	None	None	None	None	None	None
m54284U_200831_121835/87623937/ccs	CAAGGAGCGCTCGGTACCGTTCTA	mm10	chr14	30505822	30508140	+	1	2394	40672	192731	ENSMUSG00000021962.9	ENCODEMT000192731	Dcp1a	ENCODEMT000192731	Known	Genomic	None	None	None	None	None	None
m54284U_200831_121835/102236636/ccs	ACATTGGCAAGGTACATGGTATAC	mm10	chr3	32708713	32726973	+	14	1804	7592	20144	ENSMUSG00000027671.14	ENSMUST00000029214.13	Actl6a	Actl6a-201	Known	Known	None	None	None	None	None	None
m54284U_200831_121835/143984509/ccs	ACAGCAGATTCACGCACTGCTTTG	mm10	chr11	23426672	23432299	+	3	244	32461	192732	ENSMUSG00000056342.16	ENCODEMT000192732	Usp34	ENCODEMT000192732	Known	ISM	Suffix	None	None	None	None	None
m54284U_200901_184453/146803132/ccs	AATGTTGCGGTGCGAATGGCGCGC	mm10	chr10	30694810	30693933	-	1	878	29955	192733	ENSMUSG00000039697.16	ENCODEMT000192733	Ncoa7	ENCODEMT000192733	Known	Genomic	None	None	None	None	None	None
m54284U_200901_184453/77399302/ccs	CCATCCTCACCACTGTAAATAGCA	mm10	chr19	5802003	5801778	-	1	226	50013	130896	ENSMUSG00000092341.3	ENSMUST00000172812.2	Malat1	Malat1-201	Known	Known	None	None	None	None	None	None
m54284U_200831_121835/97780914/ccs	CCATCCTCAACAACCAGCTATGCG	mm10	chr1	36702536	36701885	-	2	361	527	192734	ENSMUSG00000037351.9	ENCODEMT000192734	Actr1b	ENCODEMT000192734	Known	ISM	Suffix	None	None	None	None	None
m54284U_200831_121835/175179163/ccs	ACACAGAAGACAGTGCTTATTCTG	mm10	chr2	18392780	18316936	-	2	555	3800	9315	ENSMUSG00000026740.12	ENSMUST00000165793.1	Dnajc1	Dnajc1-208	Known	Known	None	None	None	None	None	None
m54284U_200831_121835/54528838/ccs	GCTAACGAAGATCGCATGTCTGAA	mm10	chr17	21977119	21979473	+	1	2355	46517	192735	ENSMUSG00000053347.15	ENCODEMT000192735	Zfp943	ENCODEMT000192735	Known	Genomic	None	None	None	None	None	None
m54284U_200831_121835/141363230/ccs	AGATCGCAGTGTTCTACTGCTTTG	mm10	chr16	17722923	17663380	-	9	1382	44804	192721	ENSMUSG00000012114.17	ENCODEMT000192721	Med15	ENCODEMT000192721	Known	ISM	Prefix	None	None	None	None	None
m54284U_200901_184453/77792750/ccs	ACCACTGTAACGTGATCGCGACTA	mm10	chr19	5802296	5801778	-	1	519	50013	130896	ENSMUSG00000092341.3	ENSMUST00000172812.2	Malat1	Malat1-201	Known	Known	None	None	None	None	None	None
m54284U_200831_121835/15728982/ccs	CAAGACTAAGTGGTCAACGCCGGC	mm10	chr3	32708714	32726970	+	14	1800	7592	20144	ENSMUSG00000027671.14	ENSMUST00000029214.13	Actl6a	Actl6a-201	Known	Known	None	None	None	None	None	None
m54284U_200831_121835/25297073/ccs	ACCTCCAAACAGCAGAGTCCGTAG	mm10	chr15	27748014	27747218	-	1	406	42924	192725	ENSMUSG00000022263.10	ENCODEMT000192725	Trio	ENCODEMT000192725	Known	Genomic	None	None	None	None	None	None
m54284U_200831_121835/141757004/ccs	ACCACTGTCCTCTATCATCCGCGA	mm10	chr4	43493367	43495921	+	6	812	10675	27623	ENSMUSG00000028461.12	ENSMUST00000030181.11	Ccdc107	Ccdc107-201	Known	Known	None	None	None	None	None	None
m54284U_200901_184453/80414922/ccs	AAACATCGAAGAGATCCGCGACTA	mm10	chr19	5802671	5801778	-	1	894	50013	130896	ENSMUSG00000092341.3	ENSMUST00000172812.2	Malat1	Malat1-201	Known	Known	None	None	None	None	None	None
m54284U_200831_121835/54068689/ccs	GCCACATAGAGCTGAAGCTGCATG	mm10	chr12	33201258	33202376	+	1	1119	35702	192736	ENSMUSG00000020564.17	ENCODEMT000192736	Atxn7l1	ENCODEMT000192736	Known	Genomic	None	None	None	None	None	None
m54284U_200831_121835/77597441/ccs	AAGGACACGTCTGTCATATCCGGG	mm10	chr18	32426479	32426800	+	1	350	48800	192727	ENSMUSG00000024381.16	ENCODEMT000192727	Bin1	ENCODEMT000192727	Known	Genomic	None	None	None	None	None	None
m54284U_200831_121835/67439202/ccs	CTCAATGAGTCTGTCACTAAGGGA	mm10	chr13	29680649	29679676	-	1	974	38285	192737	ENSMUSG00000006191.17	ENCODEMT000192737	Cdkal1	ENCODEMT000192737	Known	Genomic	None	None	None	None	None	None
m54284U_200901_184453/74844186/ccs	GTGTTCTAGCGAGTAACGTTCGAG	mm10	chr3	32708714	32726968	+	14	1798	7592	20144	ENSMUSG00000027671.14	ENSMUST00000029214.13	Actl6a	Actl6a-201	Known	Known	None	None	None	None	None	None
m54284U_200901_184453/82577130/ccs	CGACACACCAATGGAATTGGGAGA	mm10	chr19	5802364	5801778	-	1	587	50013	130896	ENSMUSG00000092341.3	ENSMUST00000172812.2	Malat1	Malat1-201	Known	Known	None	None	None	None	None	None
m54284U_200901_184453/1639864/ccs	ACCACTGTATTGGCTCATATTGGC	mm10	chr16	17673318	17663378	-	3	468	44804	192711	ENSMUSG00000012114.17	ENCODEMT000192711	Med15	ENCODEMT000192711	Known	ISM	Prefix	None	None	None	None	None
m54284U_200901_184453/60162546/ccs	CCGTGAGAACCTCCAACCATCTTG	mm10	chr10	30695125	30694619	-	1	643	29955	192733	ENSMUSG00000039697.16	ENCODEMT000192733	Ncoa7	ENCODEMT000192733	Known	Genomic	None	None	None	None	None	None
m54284U_200901_184453/83952360/ccs	AAGAGATCTCTTCACAGGTGGAGC	mm10	chr18	32426762	32429000	+	1	2267	48800	192727	ENSMUSG00000024381.16	ENCODEMT000192727	Bin1	ENCODEMT000192727	Known	Genomic	None	None	None	None	None	None
m54284U_200901_184453/5442113/ccs	AAGGACACGCCACATACTGCTTTG	mm10	chr15	27748640	27747418	-	1	832	42924	192725	ENSMUSG00000022263.10	ENCODEMT000192725	Trio	ENCODEMT000192725	Known	Genomic	None	None	None	None	None	None
m54284U_200901_184453/83428811/ccs	AACGCTTACAATGGAAAAACGATA	mm10	chr19	5802671	5801778	-	1	894	50013	130896	ENSMUSG00000092341.3	ENSMUST00000172812.2	Malat1	Malat1-201	Known	Known	None	None	None	None	None	None
m54284U_200831_121835/4981781/ccs	CACTTCGAATCCTGTAGTCATATG	mm10	chr2	18392777	18316947	-	2	541	3800	9315	ENSMUSG00000026740.12	ENSMUST00000165793.1	Dnajc1	Dnajc1-208	Known	Known	None	None	None	None	None	None
m54284U_200901_184453/148244595/ccs	ATAGCGACCGACTGGACATTTGGA	mm10	chr4	43493364	43494205	+	1	690	10675	192729	ENSMUSG00000028461.12	ENCODEMT000192729	Ccdc107	ENCODEMT000192729	Known	Genomic	None	None	None	None	None	None
m54284U_200901_184453/84869361/ccs	CAATGGAACTAAGGTCGTTCAACA	mm10	chr19	5802365	5801778	-	1	588	50013	130896	ENSMUSG00000092341.3	ENSMUST00000172812.2	Malat1	Malat1-201	Known	Known	None	None	None	None	None	None
m54284U_200901_184453/57804937/ccs	AGGCTAACTATCAGCAAATTTCTC	mm10	chr18	32426766	32428978	+	1	2241	48800	192727	ENSMUSG00000024381.16	ENCODEMT000192727	Bin1	ENCODEMT000192727	Known	Genomic	None	None	None	None	None	None
m54284U_200831_121835/103088824/ccs	GACAGTGCGCGAGTAACGTTCGAG	mm10	chr3	32708717	32726970	+	14	1797	7592	20144	ENSMUSG00000027671.14	ENSMUST00000029214.13	Actl6a	Actl6a-201	Known	Known	None	None	None	None	None	None
m54284U_200901_184453/88738143/ccs	AAGAGATCTCTTCACATGCGATCG	mm10	chr16	17697630	17663378	-	8	1151	44804	192738	ENSMUSG00000012114.17	ENCODEMT000192738	Med15	ENCODEMT000192738	Known	ISM	Both	None	None	None	None	None
m54284U_200831_121835/42926613/ccs	ACACAGAAGACAGTGCGCTTATAG	mm10	chr14	30506744	30507241	+	1	354	40672	192731	ENSMUSG00000021962.9	ENCODEMT000192731	Dcp1a	ENCODEMT000192731	Known	Genomic	None	None	None	None	None	None
m54284U_200901_184453/37486764/ccs	CAACCACACAGCGTTAAAATAGCA	mm10	chr10	30695683	30695396	-	1	288	29955	192739	ENSMUSG00000039697.16	ENCODEMT000192739	Ncoa7	ENCODEMT000192739	Known	Genomic	None	None	None	None	None	None
m54284U_200901_184453/154207449/ccs	GATGAATCACGTATCACTGCTTTG	mm10	chr11	23426673	23439014	+	8	887	32461	192740	ENSMUSG00000056342.16	ENCODEMT000192740	Usp34	ENCODEMT000192740	Known	ISM	None	None	None	None	None	None
m54284U_200901_184453/100534923/ccs	AGGCTAACTATCAGCAAATTTCTC	mm10	chr18	32426766	32428978	+	1	2241	48800	192727	ENSMUSG00000024381.16	ENCODEMT000192727	Bin1	ENCODEMT000192727	Known	Genomic	None	None	None	None	None	None
m54284U_200831_121835/131531357/ccs	CAAGGAGCGCTCGGTAGCTGCATG	mm10	chr15	27748346	27747988	-	1	359	42924	192741	ENSMUSG00000022263.10	ENCODEMT000192741	Trio	ENCODEMT000192741	Known	Genomic	None	None	None	None	None	None
m54284U_200901_184453/75825158/ccs	AAGAGATCTCTTCACATGCGATCG	mm10	chr12	33201817	33202094	+	1	278	35702	192736	ENSMUSG00000020564.17	ENCODEMT000192736	Atxn7l1	ENCODEMT000192736	Known	Genomic	None	None	None	None	None	None
m54284U_200831_121835/46204476/ccs	GATGAATCAAGAGATCACGCCGGC	mm10	chr4	43493364	43494810	+	1	1295	10675	192729	ENSMUSG00000028461.12	ENCODEMT000192729	Ccdc107	ENCODEMT000192729	Known	Genomic	None	None	None	None	None	None
m54284U_200831_121835/117048632/ccs	TATCAGCAAACGTGATGACCTTTC	mm10	chr14	30507055	30508140	+	1	1017	40672	192731	ENSMUSG00000021962.9	ENCODEMT000192731	Dcp1a	ENCODEMT000192731	Known	Genomic	None	None	None	None	None	None
m54284U_200901_184453/5767440/ccs	CACTTCGAATCCTGTAGTCATATG	mm10	chr2	18392777	18316947	-	2	541	3800	9315	ENSMUSG00000026740.12	ENSMUST00000165793.1	Dnajc1	Dnajc1-208	Known	Known	None	None	None	None	None	None
m54284U_200831_121835/80611677/ccs	GCTAACGAAGATCGCATGTCTGAA	mm10	chr17	21977119	21979475	+	1	2357	46517	192735	ENSMUSG00000053347.15	ENCODEMT000192735	Zfp943	ENCODEMT000192735	Known	Genomic	None	None	None	None	None	None
m54284U_200831_121835/153290873/ccs	ACCACTGTCCTCTATCATCCGCGA	mm10	chr3	32708717	32726970	+	14	1785	7592	20144	ENSMUSG00000027671.14	ENSMUST00000029214.13	Actl6a	Actl6a-201	Known	Known	None	None	None	None	None	None
m54284U_200901_184453/86049966/ccs	GAATCTGACATCAAGTACCGTACG	mm10	chr19	5802671	5801778	-	1	894	50013	130896	ENSMUSG00000092341.3	ENSMUST00000172812.2	Malat1	Malat1-201	Known	Known	None	None	None	None	None	None
m54284U_200901_184453/145229017/ccs	TGGTGGTAAGGCTAACCATGATCA	mm10	chr13	29682286	29680344	-	1	1807	38285	192737	ENSMUSG00000006191.17	ENCODEMT000192737	Cdkal1	ENCODEMT000192737	Known	Genomic	None	None	None	None	None	None
m54284U_200831_121835/94504647/ccs	AGTACAAGATTGGCTCTATAGTCG	mm10	chr1	36709939	36701889	-	5	696	527	192742	ENSMUSG00000037351.9	ENCODEMT000192742	Actr1b	ENCODEMT000192742	Known	ISM	Prefix	None	None	None	None	None
m54284U_200901_184453/157286663/ccs	CAGCGTTAACACAGAACGTTCGAG	mm10	chr4	43493375	43495908	+	6	785	10675	27623	ENSMUSG00000028461.12	ENSMUST00000030181.11	Ccdc107	Ccdc107-201	Known	Known	None	None	None	None	None	None
m54284U_200901_184453/87556286/ccs	CCATCCTCAACAACCACGTCTAGG	mm10	chr19	5802671	5801778	-	1	894	50013	130896	ENSMUSG00000092341.3	ENSMUST00000172812.2	Malat1	Malat1-201	Known	Known	None	None	None	None	None	None
m54284U_200901_184453/46859360/ccs	AGGCTAACTATCAGCAAATTTCTC	mm10	chr18	32426766	32428978	+	1	2241	48800	192727	ENSMUSG00000024381.16	ENCODEMT000192727	Bin1	ENCODEMT000192727	Known	Genomic	None	None	None	None	None	None
m54284U_200831_121835/125437370/ccs	AGTACAAGATTGGCTCTATAGTCG	mm10	chr14	30507711	30509239	+	1	1391	40672	192731	ENSMUSG00000021962.9	ENCODEMT000192731	Dcp1a	ENCODEMT000192731	Known	Genomic	None	None	None	None	None	None
m54284U_200901_184453/22546203/ccs	GTCTGTCAGATGAATCACGGACTC	mm10	chr15	27748460	27747928	-	1	352	42924	192741	ENSMUSG00000022263.10	ENCODEMT000192741	Trio	ENCODEMT000192741	Known	Genomic	None	None	None	None	None	None
m54284U_200831_121835/139332366/ccs	CCTCCTGACCATCCTCTTATTCTG	mm10	chr4	43493376	43495921	+	6	803	10675	27623	ENSMUSG00000028461.12	ENSMUST00000030181.11	Ccdc107	Ccdc107-201	Known	Known	None	None	None	None	None	None
m54284U_200901_184453/87556642/ccs	GTCGTAGAGTCTGTCATCACTTTA	mm10	chr19	5802671	5801778	-	1	894	50013	130896	ENSMUSG00000092341.3	ENSMUST00000172812.2	Malat1	Malat1-201	Known	Known	None	None	None	None	None	None
m54284U_200831_121835/173214332/ccs	ATAGCGACAAACATCGAATAGAAC	mm10	chr5	24478137	24479270	+	1	1056	13391	192728	ENSMUSG00000023353.14	ENCODEMT000192728	Agap3	ENCODEMT000192728	Known	Genomic	None	None	None	None	None	None
m54284U_200831_121835/146737653/ccs	CACTTCGAAACCGAGACGCGACTA	mm10	chr17	21978429	21979491	+	1	1063	46517	192735	ENSMUSG00000053347.15	ENCODEMT000192735	Zfp943	ENCODEMT000192735	Known	Genomic	None	None	None	None	None	None
m54284U_200901_184453/127076150/ccs	CCATCCTCAACAACCAGCTATGCG	mm10	chr15	27755160	27747995	-	6	1202	42924	192743	ENSMUSG00000022263.10	ENCODEMT000192743	Trio	ENCODEMT000192743	Known	NNC	None	None	None	None	None	None
m54284U_200901_184453/8063238/ccs	AATGTTGCAAGACGGATGGCGCGC	mm10	chr10	30722793	30696097	-	5	547	29955	192744	ENSMUSG00000039697.16	ENCODEMT000192744	Ncoa7	ENCODEMT000192744	Known	ISM	Both	None	None	None	None	None
m54284U_200901_184453/95487507/ccs	AACTCACCGTACGCAAAATTTCTC	mm10	chr11	23426676	23444347	+	11	1065	32461	192745	ENSMUSG00000056342.16	ENCODEMT000192745	Usp34	ENCODEMT000192745	Known	ISM	Suffix	None	None	None	None	None
m54284U_200831_121835/151258622/ccs	CAGATCTGAGATCGCATTACCTCG	mm10	chr12	33203569	33204220	+	1	644	35702	192746	ENSMUSG00000020564.17	ENCODEMT000192746	Atxn7l1	ENCODEMT000192746	Known	Genomic	None	None	None	None	None	None
m54284U_200901_184453/7473959/ccs	CATACCAAAACGTGATCATTTGGA	mm10	chr13	29682213	29681710	-	1	504	38285	192747	ENSMUSG00000006191.17	ENCODEMT000192747	Cdkal1	ENCODEMT000192747	Known	Genomic	None	None	None	None	None	None
m54284U_200901_184453/143525641/ccs	ATAGCGACAAACATCGAATAGAAC	mm10	chr5	24478143	24479270	+	1	1050	13391	192728	ENSMUSG00000023353.14	ENCODEMT000192728	Agap3	ENCODEMT000192728	Known	Genomic	None	None	None	None	None	None
m54284U_200901_184453/88081346/ccs	AGGCTAACGACTAGTACGTTCGAG	mm10	chr19	5802671	5801778	-	1	894	50013	130896	ENSMUSG00000092341.3	ENSMUST00000172812.2	Malat1	Malat1-201	Known	Known	None	None	None	None	None	None
m54284U_200831_121835/28837540/ccs	CCGACAACACAAGCTAATTCATGG	mm10	chr2	18321226	18320798	-	1	429	3800	192748	ENSMUSG00000026740.12	ENCODEMT000192748	Dnajc1	ENCODEMT000192748	Known	Genomic	None	None	None	None	None	None
m54284U_200831_121835/85330477/ccs	GCCACATATATCAGCATATTTAAG	mm10	chr17	21978877	21982748	+	1	3872	46517	192735	ENSMUSG00000053347.15	ENCODEMT000192735	Zfp943	ENCODEMT000192735	Known	Genomic	None	None	None	None	None	None
m54284U_200901_184453/48694631/ccs	GACAGTGCGCGAGTAACGTTCGAG	mm10	chr3	32708717	32726970	+	14	1797	7592	20144	ENSMUSG00000027671.14	ENSMUST00000029214.13	Actl6a	Actl6a-201	Known	Known	None	None	None	None	None	None
m54284U_200901_184453/80545723/ccs	AACAACCAGATGAATCCGCCCGGA	mm10	chr4	43493377	43495907	+	6	788	10675	27623	ENSMUSG00000028461.12	ENSMUST00000030181.11	Ccdc107	Ccdc107-201	Known	Known	None	None	None	None	None	None
m54284U_200901_184453/127206757/ccs	ACTATGCAAACCGAGAATATTGGC	mm10	chr14	30508859	30510308	+	1	1450	40672	192749	ENSMUSG00000021962.9	ENCODEMT000192749	Dcp1a	ENCODEMT000192749	Known	Genomic	None	None	None	None	None	None
m54284U_200901_184453/90767571/ccs	TGGTGGTATCCGTCTACCGTTCTA	mm10	chr19	5802671	5801778	-	1	894	50013	130896	ENSMUSG00000092341.3	ENSMUST00000172812.2	Malat1	Malat1-201	Known	Known	None	None	None	None	None	None
m54284U_200901_184453/63113592/ccs	ACCTCCAACGAACTTACATTTGGA	mm10	chr18	32426820	32429011	+	1	2220	48800	192727	ENSMUSG00000024381.16	ENCODEMT000192727	Bin1	ENCODEMT000192727	Known	Genomic	None	None	None	None	None	None
m54284U_200831_121835/146999121/ccs	GATGAATCAAGAGATCACGCCGGC	mm10	chr4	43493382	43494810	+	1	1277	10675	192729	ENSMUSG00000028461.12	ENCODEMT000192729	Ccdc107	ENCODEMT000192729	Known	Genomic	None	None	None	None	None	None
m54284U_200901_184453/172950284/ccs	AAACATCGCTGGCATATCGTTTCG	mm10	chr15	27748766	27747928	-	1	658	42924	192741	ENSMUSG00000022263.10	ENCODEMT000192741	Trio	ENCODEMT000192741	Known	Genomic	None	None	None	None	None	None
m54284U_200831_121835/175704610/ccs	CACCTTACATCCTGTATTACCTCG	mm10	chr18	32426877	32429011	+	1	2163	48800	192727	ENSMUSG00000024381.16	ENCODEMT000192727	Bin1	ENCODEMT000192727	Known	Genomic	None	None	None	None	None	None
m54284U_200901_184453/172425298/ccs	CAAGGAGCGCTCGGTACCGTTCTA	mm10	chr4	43493398	43495919	+	6	786	10675	192750	ENSMUSG00000028461.12	ENCODEMT000192750	Ccdc107	ENCODEMT000192750	Known	NNC	None	None	None	None	None	None
m54284U_200901_184453/53021185/ccs	GCCACATATATCAGCATATTTAAG	mm10	chr17	21978878	21982748	+	1	3871	46517	192735	ENSMUSG00000053347.15	ENCODEMT000192735	Zfp943	ENCODEMT000192735	Known	Genomic	None	None	None	None	None	None
m54284U_200901_184453/144704436/ccs	CACTTCGAGAATCTGAGCCTGCAA	mm10	chr3	32708717	32726970	+	14	1797	7592	20144	ENSMUSG00000027671.14	ENSMUST00000029214.13	Actl6a	Actl6a-201	Known	Known	None	None	None	None	None	None
m54284U_200901_184453/92343104/ccs	GATGAATCCACCTTACGGTTCTTC	mm10	chr19	5802363	5801778	-	1	586	50013	130896	ENSMUSG00000092341.3	ENSMUST00000172812.2	Malat1	Malat1-201	Known	Known	None	None	None	None	None	None
m54284U_200831_121835/16190298/ccs	AGTCACTAGTCTGTCACCGTTCTA	mm10	chr12	33203572	33204201	+	1	630	35702	192746	ENSMUSG00000020564.17	ENCODEMT000192746	Atxn7l1	ENCODEMT000192746	Known	Genomic	None	None	None	None	None	None
m54284U_200831_121835/67046063/ccs	ACCACTGTAAGACGGAGTCATATG	mm10	chr5	24478805	24479583	+	1	701	13391	192728	ENSMUSG00000023353.14	ENCODEMT000192728	Agap3	ENCODEMT000192728	Known	Genomic	None	None	None	None	None	None
m54284U_200831_121835/168364330/ccs	GATGAATCACGTATCAACTCGTAA	mm10	chr2	18323639	18320798	-	1	2842	3800	192748	ENSMUSG00000026740.12	ENCODEMT000192748	Dnajc1	ENCODEMT000192748	Known	Genomic	None	None	None	None	None	None
m54284U_200901_184453/92930993/ccs	CCTCTATCCACTTCGACGTTCGAG	mm10	chr19	5802669	5801778	-	1	892	50013	130896	ENSMUSG00000092341.3	ENSMUST00000172812.2	Malat1	Malat1-201	Known	Known	None	None	None	None	None	None
m54284U_200831_121835/58524295/ccs	TATCAGCAAACGTGATGACCTTTC	mm10	chr16	17663564	17664435	+	1	872	61889	192751	ENCODEMG000061889	ENCODEMT000192751	ENCODEMG000061889	ENCODEMT000192751	Antisense	Antisense	None	None	None	None	None	None
m54284U_200831_121835/54463296/ccs	AAGACGGACTGTAGCCGTCCGTAG	mm10	chr13	29684564	29684269	-	1	296	38285	192752	ENSMUSG00000006191.17	ENCODEMT000192752	Cdkal1	ENCODEMT000192752	Known	Genomic	None	None	None	None	None	None
m54284U_200901_184453/109251193/ccs	AAGACGGACTGTAGCCGTCCGTAG	mm10	chr15	27753118	27747996	-	3	1441	42924	192753	ENSMUSG00000022263.10	ENCODEMT000192753	Trio	ENCODEMT000192753	Known	ISM	Suffix	None	None	None	None	None
m54284U_200831_121835/106236363/ccs	AGTCACTAAAGACGGATTACCTCG	mm10	chr3	32708787	32718601	+	8	842	7592	192683	ENSMUSG00000027671.14	ENCODEMT000192683	Actl6a	ENCODEMT000192683	Known	ISM	Prefix	None	None	None	None	None
m54284U_200901_184453/46990762/ccs	ACCACTGTCACCTTACTATTTAAG	mm10	chr5	24478891	24479583	+	1	615	13391	192728	ENSMUSG00000023353.14	ENCODEMT000192728	Agap3	ENCODEMT000192728	Known	Genomic	None	None	None	None	None	None
m54284U_200831_121835/147195010/ccs	TATCAGCAGTCGTAGATGGTATAC	mm10	chr2	18320929	18320798	-	1	132	3800	192748	ENSMUSG00000026740.12	ENCODEMT000192748	Dnajc1	ENCODEMT000192748	Known	Genomic	None	None	None	None	None	None
m54284U_200831_121835/180422509/ccs	CGAACTTATCTTCACACGTTCGAG	mm10	chr14	30509655	30512316	+	1	2778	40672	192749	ENSMUSG00000021962.9	ENCODEMT000192749	Dcp1a	ENCODEMT000192749	Known	Genomic	None	None	None	None	None	None
m54284U_200901_184453/100731032/ccs	AGTACAAGATTGGCTCTATAGTCG	mm10	chr1	36709946	36701784	-	5	695	527	192742	ENSMUSG00000037351.9	ENCODEMT000192742	Actr1b	ENCODEMT000192742	Known	ISM	Prefix	None	None	None	None	None
m54284U_200901_184453/51382978/ccs	ACAGCAGAACGTATCAATCCGCGA	mm10	chr18	32427006	32428978	+	1	2001	48800	192727	ENSMUSG00000024381.16	ENCODEMT000192727	Bin1	ENCODEMT000192727	Known	Genomic	None	None	None	None	None	None
m54284U_200901_184453/93061389/ccs	AAACATCGCCGTGAGACGCCCGGA	mm10	chr19	5802135	5801778	-	1	358	50013	130896	ENSMUSG00000092341.3	ENSMUST00000172812.2	Malat1	Malat1-201	Known	Known	None	None	None	None	None	None
m54284U_200901_184453/108727079/ccs	CCTCTATCCACTTCGACGTTCGAG	mm10	chr17	21988435	21989929	+	1	1495	46517	192754	ENSMUSG00000053347.15	ENCODEMT000192754	Zfp943	ENCODEMT000192754	Known	Genomic	None	None	None	None	None	None
m54284U_200901_184453/31393460/ccs	CGAACTTATCTTCACACGTTCGAG	mm10	chr14	30509655	30512316	+	1	2778	40672	192749	ENSMUSG00000021962.9	ENCODEMT000192749	Dcp1a	ENCODEMT000192749	Known	Genomic	None	None	None	None	None	None
m54284U_200901_184453/73072942/ccs	CGACACACAAGGTACAATCCGCGA	mm10	chr3	32708725	32726970	+	14	1789	7592	20144	ENSMUSG00000027671.14	ENSMUST00000029214.13	Actl6a	Actl6a-201	Known	Known	None	None	None	None	None	None
m54284U_200831_121835/144574503/ccs	CCGTGAGAACCTCCAATTGTCTTA	mm10	chr10	30702479	30701530	-	1	950	29955	192755	ENSMUSG00000039697.16	ENCODEMT000192755	Ncoa7	ENCODEMT000192755	Known	Genomic	None	None	None	None	None	None
m54284U_200901_184453/41289917/ccs	AACGCTTACTGGCATACATTTGGA	mm10	chr18	32427249	32427352	+	1	132	48800	192727	ENSMUSG00000024381.16	ENCODEMT000192727	Bin1	ENCODEMT000192727	Known	Genomic	None	None	None	None	None	None
m54284U_200901_184453/70714253/ccs	CATCAAGTGGAGAACACTAAGGGA	mm10	chr5	24478913	24479577	+	1	587	13391	192728	ENSMUSG00000023353.14	ENCODEMT000192728	Agap3	ENCODEMT000192728	Known	Genomic	None	None	None	None	None	None
m54284U_200831_121835/134088458/ccs	CAAGACTACACCTTACAAACGATA	mm10	chr12	33204660	33205351	+	1	684	35702	192756	ENSMUSG00000020564.17	ENCODEMT000192756	Atxn7l1	ENCODEMT000192756	Known	Genomic	None	None	None	None	None	None
m54284U_200831_121835/74056338/ccs	CGAACTTATCTTCACACGTTCGAG	mm10	chr14	30509656	30512316	+	1	2777	40672	192749	ENSMUSG00000021962.9	ENCODEMT000192749	Dcp1a	ENCODEMT000192749	Known	Genomic	None	None	None	None	None	None
m54284U_200901_184453/81922231/ccs	TAGGATGAAAGGTACAGGGTAGCG	mm10	chr1	36709981	36701952	-	5	562	527	192742	ENSMUSG00000037351.9	ENCODEMT000192742	Actr1b	ENCODEMT000192742	Known	ISM	Prefix	None	None	None	None	None
m54284U_200901_184453/156436743/ccs	ACCACTGTCACCTTACTATTTAAG	mm10	chr15	27748763	27747929	-	1	654	42924	192741	ENSMUSG00000022263.10	ENCODEMT000192741	Trio	ENCODEMT000192741	Known	Genomic	None	None	None	None	None	None
m54284U_200901_184453/36111961/ccs	GAGCTGAAGATAGACACGCGACTA	mm10	chr4	43493399	43495001	+	1	1451	10675	192729	ENSMUSG00000028461.12	ENCODEMT000192729	Ccdc107	ENCODEMT000192729	Known	Genomic	None	None	None	None	None	None
m54284U_200831_121835/156762624/ccs	GCTAACGAGACTAGTAGGGTAGCG	mm10	chr18	32427336	32428474	+	1	1167	48800	192727	ENSMUSG00000024381.16	ENCODEMT000192727	Bin1	ENCODEMT000192727	Known	Genomic	None	None	None	None	None	None
m54284U_200831_121835/9372740/ccs	CCTCCTGACCGACAACTGGGCATC	mm10	chr2	18326251	18322582	-	1	3670	3800	192757	ENSMUSG00000026740.12	ENCODEMT000192757	Dnajc1	ENCODEMT000192757	Known	Genomic	None	None	None	None	None	None
m54284U_200831_121835/134679372/ccs	GCCACATAAGAGTCAACTAAGGGA	mm10	chr11	23427615	23428229	+	1	615	32461	192758	ENSMUSG00000056342.16	ENCODEMT000192758	Usp34	ENCODEMT000192758	Known	Genomic	None	None	None	None	None	None
m54284U_200901_184453/170854192/ccs	AAGACGGAACAGATTCGGTTCTTC	mm10	chr17	21988602	21989237	+	1	302	46517	192754	ENSMUSG00000053347.15	ENCODEMT000192754	Zfp943	ENCODEMT000192754	Known	Genomic	None	None	None	None	None	None
m54284U_200901_184453/158663252/ccs	AATGTTGCCCATCCTCCTTTGGTC	mm10	chr14	30510192	30510598	+	1	523	40672	192749	ENSMUSG00000021962.9	ENCODEMT000192749	Dcp1a	ENCODEMT000192749	Known	Genomic	None	None	None	None	None	None
m54284U_200901_184453/121243919/ccs	CGACACACAAGGTACAATCCGCGA	mm10	chr3	32708725	32726970	+	14	1789	7592	20144	ENSMUSG00000027671.14	ENSMUST00000029214.13	Actl6a	Actl6a-201	Known	Known	None	None	None	None	None	None
m54284U_200901_184453/112460970/ccs	GATGAATCCACCTTACGGTTCTTC	mm10	chr18	32427457	32429004	+	1	1576	48800	192727	ENSMUSG00000024381.16	ENCODEMT000192727	Bin1	ENCODEMT000192727	Known	Genomic	None	None	None	None	None	None
m54284U_200901_184453/93388841/ccs	TGGTGGTAGCCACATAGTTCAACA	mm10	chr19	5802136	5801778	-	1	359	50013	130896	ENSMUSG00000092341.3	ENSMUST00000172812.2	Malat1	Malat1-201	Known	Known	None	None	None	None	None	None
m54284U_200901_184453/154274155/ccs	AGGCTAACGACTAGTACGTTCGAG	mm10	chr5	24479630	24502047	+	9	1903	13391	34870	ENSMUSG00000023353.14	ENSMUST00000197513.1	Agap3	Agap3-202	Known	Known	None	None	None	None	None	None
m54284U_200901_184453/93914862/ccs	CAAGGAGCATAGCGACTACGGTTA	mm10	chr19	5802671	5801778	-	1	894	50013	130896	ENSMUSG00000092341.3	ENSMUST00000172812.2	Malat1	Malat1-201	Known	Known	None	None	None	None	None	None
m54284U_200901_184453/32508012/ccs	CCATCCTCCCTCCTGAGGGCGATG	mm10	chr1	36709917	36702159	-	4	689	527	192759	ENSMUSG00000037351.9	ENCODEMT000192759	Actr1b	ENCODEMT000192759	Known	ISM	Prefix	None	None	None	None	None
m54284U_200901_184453/92603119/ccs	CGGATTGCGAGCTGAACGCCCGGA	mm10	chr17	21989402	21989929	+	1	194	46517	192754	ENSMUSG00000053347.15	ENCODEMT000192754	Zfp943	ENCODEMT000192754	Known	Genomic	None	None	None	None	None	None
m54284U_200901_184453/113049744/ccs	GATGAATCAGTGGTCAGAATAATG	mm10	chr15	27748766	27747929	-	1	657	42924	192741	ENSMUSG00000022263.10	ENCODEMT000192741	Trio	ENCODEMT000192741	Known	Genomic	None	None	None	None	None	None
m54284U_200901_184453/75759727/ccs	GCTCGGTACGCTGATCGCTATGCG	mm10	chr13	29685520	29684609	-	1	912	38285	192760	ENSMUSG00000006191.17	ENCODEMT000192760	Cdkal1	ENCODEMT000192760	Known	Genomic	None	None	None	None	None	None
m54284U_200901_184453/131795615/ccs	CACTTCGAGAATCTGAGCCTGCAA	mm10	chr3	32708728	32726969	+	14	1785	7592	20144	ENSMUSG00000027671.14	ENSMUST00000029214.13	Actl6a	Actl6a-201	Known	Known	None	None	None	None	None	None
m54284U_200831_121835/33293864/ccs	ACATTGGCAGTGGTCACGTTCGAG	mm10	chr16	17663560	17665625	+	1	1998	61889	192751	ENCODEMG000061889	ENCODEMT000192751	ENCODEMG000061889	ENCODEMT000192751	Antisense	Antisense	None	None	None	None	None	None
m54284U_200831_121835/41223770/ccs	AGATGTACGGTGCGAAATCATGCA	mm10	chr12	33204221	33205287	+	1	627	35702	192756	ENSMUSG00000020564.17	ENCODEMT000192756	Atxn7l1	ENCODEMT000192756	Known	Genomic	None	None	None	None	None	None
m54284U_200901_184453/30736664/ccs	CAAGGAGCGCTCGGTACCGTTCTA	mm10	chr10	30701275	30701539	-	1	190	29955	192755	ENSMUSG00000039697.16	ENCODEMT000192755	Ncoa7	ENCODEMT000192755	Known	Genomic	None	None	None	None	None	None
m54284U_200831_121835/113574155/ccs	GATGAATCCACCTTACGGTTCTTC	mm10	chr18	32427457	32429005	+	1	1577	48800	192727	ENSMUSG00000024381.16	ENCODEMT000192727	Bin1	ENCODEMT000192727	Known	Genomic	None	None	None	None	None	None
m54284U_200901_184453/93979750/ccs	CCAGTTCAGTCTGTCATTCCGATC	mm10	chr19	5802150	5801778	-	1	373	50013	130896	ENSMUSG00000092341.3	ENSMUST00000172812.2	Malat1	Malat1-201	Known	Known	None	None	None	None	None	None
m54284U_200901_184453/133694432/ccs	ATTGGCTCCAAGACTAGGTGGAGC	mm10	chr3	32708728	32709521	+	1	794	7592	20145	ENSMUSG00000027671.14	ENSMUST00000194226.1	Actl6a	Actl6a-207	Known	Known	None	None	None	None	None	None
m54284U_200901_184453/85723909/ccs	CAACCACAACTATGCAAAACGATA	mm10	chr14	30510364	30510734	+	1	371	40672	192761	ENSMUSG00000021962.9	ENCODEMT000192761	Dcp1a	ENCODEMT000192761	Known	Genomic	None	None	None	None	None	None
m54284U_200901_184453/45419207/ccs	GCCACATATATCAGCATCTATTAC	mm10	chr10	30701274	30701549	-	1	179	29955	192755	ENSMUSG00000039697.16	ENCODEMT000192755	Ncoa7	ENCODEMT000192755	Known	Genomic	None	None	None	None	None	None
m54284U_200901_184453/10093824/ccs	AATCCGTCCCAGTTCACTGCTTTG	mm10	chr5	24479714	24501173	+	10	1385	13391	192762	ENSMUSG00000023353.14	ENCODEMT000192762	Agap3	ENCODEMT000192762	Known	ISM	None	None	None	None	None	None
m54284U_200831_121835/167052975/ccs	GCGAGTAACCTCTATCTTCATCGC	mm10	chr15	27747999	27748392	+	1	394	61890	192763	ENCODEMG000061890	ENCODEMT000192763	ENCODEMG000061890	ENCODEMT000192763	Antisense	Antisense	None	None	None	None	None	None
m54284U_200831_121835/118294334/ccs	CCTCCTGACCGACAACTGGGCATC	mm10	chr2	18326251	18322582	-	1	3670	3800	192757	ENSMUSG00000026740.12	ENCODEMT000192757	Dnajc1	ENCODEMT000192757	Known	Genomic	None	None	None	None	None	None
m54284U_200901_184453/139985701/ccs	ATAGCGACCCTCTATCGAGGTTGA	mm10	chr16	17665278	17663756	-	1	1909	44804	192680	ENSMUSG00000012114.17	ENCODEMT000192680	Med15	ENCODEMT000192680	Known	Genomic	None	None	None	None	None	None
m54284U_200831_121835/46598170/ccs	TGGAACAACAGCGTTATAAATATC	mm10	chr17	21989406	21989929	+	1	190	46517	192754	ENSMUSG00000053347.15	ENCODEMT000192754	Zfp943	ENCODEMT000192754	Known	Genomic	None	None	None	None	None	None
m54284U_200901_184453/133104562/ccs	CCGTGAGATCTTCACAACGCCGGC	mm10	chr3	32708797	32718607	+	8	838	7592	192683	ENSMUSG00000027671.14	ENCODEMT000192683	Actl6a	ENCODEMT000192683	Known	ISM	Prefix	None	None	None	None	None
m54284U_200831_121835/160170869/ccs	GCCACATACACCTTACGTTTGTGA	mm10	chr18	32427651	32429095	+	1	1445	48800	192764	ENSMUSG00000024381.16	ENCODEMT000192764	Bin1	ENCODEMT000192764	Known	Genomic	None	None	None	None	None	None
m54284U_200831_121835/40961154/ccs	AACAACCAGATGAATCCGCCCGGA	mm10	chr2	18325885	18325578	-	1	308	3800	192757	ENSMUSG00000026740.12	ENCODEMT000192757	Dnajc1	ENCODEMT000192757	Known	Genomic	None	None	None	None	None	None
m54284U_200831_121835/29885728/ccs	GTACGCAATCCGTCTATTGGGAGA	mm10	chr4	43493502	43495921	+	6	677	10675	27623	ENSMUSG00000028461.12	ENSMUST00000030181.11	Ccdc107	Ccdc107-201	Known	Known	None	None	None	None	None	None
m54284U_200901_184453/94961945/ccs	CAATGGAAAGCACCTCCTATTTCA	mm10	chr19	5802671	5801778	-	1	894	50013	130896	ENSMUSG00000092341.3	ENSMUST00000172812.2	Malat1	Malat1-201	Known	Known	None	None	None	None	None	None
m54284U_200831_121835/161417371/ccs	GATGAATCAGTGGTCAGAATAATG	mm10	chr10	30802888	30701940	-	5	569	29955	192765	ENSMUSG00000039697.16	ENCODEMT000192765	Ncoa7	ENCODEMT000192765	Known	ISM	Prefix	None	None	None	None	None
m54284U_200831_121835/2359303/ccs	ATTGAGGAATTGGCTCTATAGTCG	mm10	chr16	17667455	17663756	-	1	4195	44804	192680	ENSMUSG00000012114.17	ENCODEMT000192680	Med15	ENCODEMT000192680	Known	Genomic	None	None	None	None	None	None
m54284U_200831_121835/33751398/ccs	GCCACATATATCAGCATCTATTAC	mm10	chr11	23428923	23430493	+	1	1571	32461	192766	ENSMUSG00000056342.16	ENCODEMT000192766	Usp34	ENCODEMT000192766	Known	Genomic	None	None	None	None	None	None
m54284U_200831_121835/54855822/ccs	ACAGCAGAACGTATCAATCCGCGA	mm10	chr3	32708730	32726970	+	14	1784	7592	20144	ENSMUSG00000027671.14	ENSMUST00000029214.13	Actl6a	Actl6a-201	Known	Known	None	None	None	None	None	None
m54284U_200901_184453/96535591/ccs	AATCCGTCCAAGACTACGTTCGAG	mm10	chr19	5802671	5801778	-	1	894	50013	130896	ENSMUSG00000092341.3	ENSMUST00000172812.2	Malat1	Malat1-201	Known	Known	None	None	None	None	None	None
m54284U_200901_184453/145361714/ccs	AACTCACCTGGTGGTACTGTCCCG	mm10	chr4	43493512	43494205	+	1	542	10675	192729	ENSMUSG00000028461.12	ENCODEMT000192729	Ccdc107	ENCODEMT000192729	Known	Genomic	None	None	None	None	None	None
m54284U_200901_184453/113705783/ccs	GTCTGTCAAGAGTCAAACGCCGGC	mm10	chr1	36702200	36702735	+	1	528	61891	192767	ENCODEMG000061891	ENCODEMT000192767	ENCODEMG000061891	ENCODEMT000192767	Antisense	Antisense	None	None	None	None	None	None
m54284U_200901_184453/144965737/ccs	AGTGGTCAACACGACCATCCGCGA	mm10	chr12	33205715	33204740	-	1	968	35703	192768	ENSMUSG00000079143.3	ENCODEMT000192768	Atxn7l1os1	ENCODEMT000192768	Known	Genomic	None	None	None	None	None	None
m54284U_200901_184453/136380642/ccs	GAGCTGAAGATAGACAGAATAATG	mm10	chr13	29685986	29684735	-	1	1207	38285	192760	ENSMUSG00000006191.17	ENCODEMT000192760	Cdkal1	ENCODEMT000192760	Known	Genomic	None	None	None	None	None	None
m54284U_200901_184453/170527318/ccs	CCTCTATCATTGGCTCATCATGCA	mm10	chr5	24480008	24481138	+	1	1131	13391	192769	ENSMUSG00000023353.14	ENCODEMT000192769	Agap3	ENCODEMT000192769	Known	Genomic	None	None	None	None	None	None
m54284U_200901_184453/83690185/ccs	AGTCACTAGAGTTAGCACTCGTAA	mm10	chr3	32708730	32726971	+	14	1785	7592	20144	ENSMUSG00000027671.14	ENSMUST00000029214.13	Actl6a	Actl6a-201	Known	Known	None	None	None	None	None	None
m54284U_200901_184453/97454690/ccs	CAATGGAACTAAGGTCGTTCAACA	mm10	chr19	5802671	5801778	-	1	894	50013	130896	ENSMUSG00000092341.3	ENSMUST00000172812.2	Malat1	Malat1-201	Known	Known	None	None	None	None	None	None
m54284U_200901_184453/135660383/ccs	AAGGTACAAATCCGTCGTTCAACA	mm10	chr16	17664848	17664182	-	1	667	44804	192770	ENSMUSG00000012114.17	ENCODEMT000192770	Med15	ENCODEMT000192770	Known	Genomic	None	None	None	None	None	None
m54284U_200901_184453/111476895/ccs	AAACATCGCTGGCATATCGTTTCG	mm10	chr15	27748761	27747934	-	1	647	42924	192741	ENSMUSG00000022263.10	ENCODEMT000192741	Trio	ENCODEMT000192741	Known	Genomic	None	None	None	None	None	None
m54284U_200901_184453/97650638/ccs	ACCTCCAACCAGTTCAACTATATA	mm10	chr19	5801947	5801778	-	1	170	50013	130896	ENSMUSG00000092341.3	ENSMUST00000172812.2	Malat1	Malat1-201	Known	Known	None	None	None	None	None	None
m54284U_200831_121835/173867760/ccs	GATAGACAATTGGCTCAATAGAAC	mm10	chr4	43493958	43494580	+	1	471	10675	192729	ENSMUSG00000028461.12	ENCODEMT000192729	Ccdc107	ENCODEMT000192729	Known	Genomic	None	None	None	None	None	None
m54284U_200831_121835/151519972/ccs	ACAAGCTAGATAGACAAGGTAATA	mm10	chr17	21990831	21991881	+	1	1051	46517	192771	ENSMUSG00000053347.15	ENCODEMT000192771	Zfp943	ENCODEMT000192771	Known	ISM	None	None	None	None	None	None
m54284U_200831_121835/11339194/ccs	CAAGGAGCATAGCGACTACGGTTA	mm10	chr2	18327306	18327103	-	1	204	3800	192772	ENSMUSG00000026740.12	ENCODEMT000192772	Dnajc1	ENCODEMT000192772	Known	Genomic	None	None	None	None	None	None
m54284U_200901_184453/88801648/ccs	CATCAAGTTATCAGCAAATAGAAC	mm10	chr13	29686102	29685406	-	1	652	38285	192760	ENSMUSG00000006191.17	ENCODEMT000192760	Cdkal1	ENCODEMT000192760	Known	Genomic	None	None	None	None	None	None
m54284U_200831_121835/58198456/ccs	AAGACGGACATCAAGTTTGTCTTA	mm10	chr10	30802938	30704649	-	4	484	29955	192773	ENSMUSG00000039697.16	ENCODEMT000192773	Ncoa7	ENCODEMT000192773	Known	ISM	Prefix	None	None	None	None	None
m54284U_200901_184453/97979115/ccs	GCCACATAGAGCTGAACCGTTCTA	mm10	chr19	5802669	5801778	-	1	892	50013	130896	ENSMUSG00000092341.3	ENSMUST00000172812.2	Malat1	Malat1-201	Known	Known	None	None	None	None	None	None
m54284U_200831_121835/92275143/ccs	ACACAGAAGACAGTGCGCTTATAG	mm10	chr15	27748815	27747943	-	1	692	42924	192741	ENSMUSG00000022263.10	ENCODEMT000192741	Trio	ENCODEMT000192741	Known	Genomic	None	None	None	None	None	None
m54284U_200831_121835/6621945/ccs	ACCACTGTCCTCTATCATCCGCGA	mm10	chr3	32708730	32726970	+	14	1784	7592	20144	ENSMUSG00000027671.14	ENSMUST00000029214.13	Actl6a	Actl6a-201	Known	Known	None	None	None	None	None	None
m54284U_200901_184453/78643311/ccs	AGATGTACGGTGCGAAATCATGCA	mm10	chr15	27748814	27747948	-	1	686	42924	192741	ENSMUSG00000022263.10	ENCODEMT000192741	Trio	ENCODEMT000192741	Known	Genomic	None	None	None	None	None	None
m54284U_200901_184453/28902594/ccs	CTGGCATACTGGCATATATAGTCG	mm10	chr5	24480250	24480742	+	1	608	13391	192769	ENSMUSG00000023353.14	ENCODEMT000192769	Agap3	ENCODEMT000192769	Known	Genomic	None	None	None	None	None	None
m54284U_200901_184453/84083860/ccs	CCTCCTGACCGTGAGAATATTGGC	mm10	chr13	29686570	29686196	-	1	375	38285	192774	ENSMUSG00000006191.17	ENCODEMT000192774	Cdkal1	ENCODEMT000192774	Known	Genomic	None	None	None	None	None	None
m54284U_200831_121835/134416255/ccs	ACAGCAGAACGTATCAATCCGCGA	mm10	chr3	32708730	32726970	+	14	1784	7592	20144	ENSMUSG00000027671.14	ENSMUST00000029214.13	Actl6a	Actl6a-201	Known	Known	None	None	None	None	None	None
m54284U_200831_121835/100270578/ccs	AATCCGTCCCGTGAGATCTATTAC	mm10	chr14	30511580	30512193	+	1	614	40672	192775	ENSMUSG00000021962.9	ENCODEMT000192775	Dcp1a	ENCODEMT000192775	Known	ISM	None	None	None	None	None	None
m54284U_200831_121835/67830063/ccs	GCTAACGAAGATCGCAATATTGGC	mm10	chr15	27748407	27748009	-	1	218	42924	192741	ENSMUSG00000022263.10	ENCODEMT000192741	Trio	ENCODEMT000192741	Known	Genomic	None	None	None	None	None	None
m54284U_200901_184453/70256879/ccs	CCGACAACACAAGCTATATAGTCG	mm10	chr16	17665021	17665039	-	1	649	44804	192770	ENSMUSG00000012114.17	ENCODEMT000192770	Med15	ENCODEMT000192770	Known	Genomic	None	None	None	None	None	None
m54284U_200831_121835/47907293/ccs	CAAGGAGCGCTCGGTAGCTGCATG	mm10	chr18	32427478	32430276	+	1	2523	48800	192764	ENSMUSG00000024381.16	ENCODEMT000192764	Bin1	ENCODEMT000192764	Known	Genomic	None	None	None	None	None	None
m54284U_200901_184453/99944472/ccs	AATCCGTCCAAGACTACGTTCGAG	mm10	chr19	5802667	5801778	-	1	890	50013	130896	ENSMUSG00000092341.3	ENSMUST00000172812.2	Malat1	Malat1-201	Known	Known	None	None	None	None	None	None
m54284U_200901_184453/146146399/ccs	GAACAGGCTCCGTCTAAGGTAATA	mm10	chr5	24480250	24481036	+	1	902	13391	192769	ENSMUSG00000023353.14	ENCODEMT000192769	Agap3	ENCODEMT000192769	Known	Genomic	None	None	None	None	None	None
m54284U_200831_121835/44762510/ccs	GATGAATCCACCTTACGGTTCTTC	mm10	chr15	27748814	27748249	-	1	385	42924	192741	ENSMUSG00000022263.10	ENCODEMT000192741	Trio	ENCODEMT000192741	Known	Genomic	None	None	None	None	None	None
m54284U_200901_184453/125108876/ccs	AGATCGCAGTGTTCTACTGCTTTG	mm10	chr11	23429051	23432294	+	2	364	32461	192776	ENSMUSG00000056342.16	ENCODEMT000192776	Usp34	ENCODEMT000192776	Known	ISM	Suffix	None	None	None	None	None
m54284U_200831_121835/38404206/ccs	GCCACATATATCAGCATATTTAAG	mm10	chr5	24480250	24480730	+	1	596	13391	192769	ENSMUSG00000023353.14	ENCODEMT000192769	Agap3	ENCODEMT000192769	Known	Genomic	None	None	None	None	None	None
m54284U_200901_184453/148833610/ccs	ACAGCAGAACGTATCAATCCGCGA	mm10	chr3	32708730	32726970	+	14	1784	7592	20144	ENSMUSG00000027671.14	ENSMUST00000029214.13	Actl6a	Actl6a-201	Known	Known	None	None	None	None	None	None
m54284U_200901_184453/46465947/ccs	CAAGGAGCGCTCGGTAGCTGCATG	mm10	chr18	32427478	32430276	+	1	2523	48800	192764	ENSMUSG00000024381.16	ENCODEMT000192764	Bin1	ENCODEMT000192764	Known	Genomic	None	None	None	None	None	None
m54284U_200901_184453/90900662/ccs	CGACACACAAGGTACATGGGCATC	mm10	chr15	27751180	27748257	-	1	2743	42924	192741	ENSMUSG00000022263.10	ENCODEMT000192741	Trio	ENCODEMT000192741	Known	Genomic	None	None	None	None	None	None
m54284U_200831_121835/138216848/ccs	AACAACCATATCAGCAATAAGCTC	mm10	chr17	21990779	21991320	+	1	327	46517	192771	ENSMUSG00000053347.15	ENCODEMT000192771	Zfp943	ENCODEMT000192771	Known	ISM	None	None	None	None	None	None
m54284U_200901_184453/103090971/ccs	ATCCTGTAAACCGAGATTACCTCG	mm10	chr19	5802671	5801778	-	1	894	50013	130896	ENSMUSG00000092341.3	ENSMUST00000172812.2	Malat1	Malat1-201	Known	Known	None	None	None	None	None	None
m54284U_200831_121835/62390664/ccs	GCCACATACCTCCTGATACGGTTA	mm10	chr4	43494571	43495921	+	2	1265	10675	192777	ENSMUSG00000028461.12	ENCODEMT000192777	Ccdc107	ENCODEMT000192777	Known	ISM	Suffix	None	None	None	None	None
m54284U_200831_121835/51381333/ccs	AAGAGATCTCTTCACAGGTGGAGC	mm10	chr2	18328862	18328424	-	1	439	3800	192778	ENSMUSG00000026740.12	ENCODEMT000192778	Dnajc1	ENCODEMT000192778	Known	Genomic	None	None	None	None	None	None
m54284U_200831_121835/48825514/ccs	CCTCTATCAGATGTACGCTTATAG	mm10	chr16	17664656	17665082	-	1	241	44804	192770	ENSMUSG00000012114.17	ENCODEMT000192770	Med15	ENCODEMT000192770	Known	Genomic	None	None	None	None	None	None
m54284U_200831_121835/119014785/ccs	CATACCAACATACCAAGAGGTTGA	mm10	chr5	24480250	24480380	+	1	246	13391	192769	ENSMUSG00000023353.14	ENCODEMT000192769	Agap3	ENCODEMT000192769	Known	Genomic	None	None	None	None	None	None
m54284U_200831_121835/110166799/ccs	GATGAATCCACCTTACTTGTCTTA	mm10	chr14	30512275	30512024	+	1	226	40672	192775	ENSMUSG00000021962.9	ENCODEMT000192775	Dcp1a	ENCODEMT000192775	Known	ISM	None	None	None	None	None	None
m54284U_200901_184453/69338244/ccs	CGACACACAAGGTACATGGGCATC	mm10	chr15	27751156	27748258	-	1	2718	42924	192741	ENSMUSG00000022263.10	ENCODEMT000192741	Trio	ENCODEMT000192741	Known	Genomic	None	None	None	None	None	None
m54284U_200901_184453/27656902/ccs	AAGAGATCTCTTCACATGCGATCG	mm10	chr12	33204757	33205700	+	1	496	35702	192756	ENSMUSG00000020564.17	ENCODEMT000192756	Atxn7l1	ENCODEMT000192756	Known	Genomic	None	None	None	None	None	None
m54284U_200901_184453/105513566/ccs	GCCACATAGAGCTGAACCGTTCTA	mm10	chr19	5802364	5801778	-	1	587	50013	130896	ENSMUSG00000092341.3	ENSMUST00000172812.2	Malat1	Malat1-201	Known	Known	None	None	None	None	None	None
m54284U_200831_121835/52954512/ccs	CGACACACAACCGAGAAAACGATA	mm10	chr3	32708733	32726968	+	14	1779	7592	20144	ENSMUSG00000027671.14	ENSMUST00000029214.13	Actl6a	Actl6a-201	Known	Known	None	None	None	None	None	None
m54284U_200831_121835/166594989/ccs	GCCACATAGAGCTGAAGCTGCATG	mm10	chr5	24480250	24481033	+	1	899	13391	192769	ENSMUSG00000023353.14	ENCODEMT000192769	Agap3	ENCODEMT000192769	Known	Genomic	None	None	None	None	None	None
m54284U_200901_184453/104466158/ccs	AAGAGATCTCTTCACAGGTGGAGC	mm10	chr18	32427541	32429085	+	1	1269	48800	192764	ENSMUSG00000024381.16	ENCODEMT000192764	Bin1	ENCODEMT000192764	Known	Genomic	None	None	None	None	None	None
m54284U_200831_121835/80676790/ccs	CAAGGAGCATAGCGACCATAGCTA	mm10	chr12	33206327	33205640	-	1	1052	35703	192768	ENSMUSG00000079143.3	ENCODEMT000192768	Atxn7l1os1	ENCODEMT000192768	Known	Genomic	None	None	None	None	None	None
m54284U_200831_121835/9832274/ccs	GTGTTCTAAGCACCTCTCTTAATC	mm10	chr1	36709965	36702385	-	4	539	527	192759	ENSMUSG00000037351.9	ENCODEMT000192759	Actr1b	ENCODEMT000192759	Known	ISM	Prefix	None	None	None	None	None
m54284U_200831_121835/53477564/ccs	AAGGACACAACCGAGAGTCGCGCG	mm10	chr14	30512396	30512024	+	1	105	40672	192775	ENSMUSG00000021962.9	ENCODEMT000192775	Dcp1a	ENCODEMT000192775	Known	ISM	None	None	None	None	None	None
m54284U_200831_121835/55380472/ccs	TCTTCACAGCTCGGTAACGTTAAC	mm10	chr13	29686567	29686346	-	1	222	38285	192774	ENSMUSG00000006191.17	ENCODEMT000192774	Cdkal1	ENCODEMT000192774	Known	Genomic	None	None	None	None	None	None
m54284U_200901_184453/67962054/ccs	ACAGCAGAACGTATCATGGGCATC	mm10	chr17	21991437	21992649	+	1	998	46517	192771	ENSMUSG00000053347.15	ENCODEMT000192771	Zfp943	ENCODEMT000192771	Known	ISM	None	None	None	None	None	None
m54284U_200831_121835/169280947/ccs	CTGAGCCAAGATGTACTATCCGGG	mm10	chr5	24480250	24480387	+	1	253	13391	192769	ENSMUSG00000023353.14	ENCODEMT000192769	Agap3	ENCODEMT000192769	Known	Genomic	None	None	None	None	None	None
m54284U_200831_121835/141035923/ccs	GTCGTAGAGTGTTCTAACGGACTC	mm10	chr15	27772957	27748424	-	13	1522	42924	192779	ENSMUSG00000022263.10	ENCODEMT000192779	Trio	ENCODEMT000192779	Known	ISM	Suffix	None	None	None	None	None
m54284U_200831_121835/22350350/ccs	ATCATTCCACAAGCTAACGTTAAC	mm10	chr16	17665239	17665100	-	1	806	44804	192770	ENSMUSG00000012114.17	ENCODEMT000192770	Med15	ENCODEMT000192770	Known	Genomic	None	None	None	None	None	None
m54284U_200901_184453/146475853/ccs	GCGAGTAACGCATACAACGCCGGC	mm10	chr3	32708733	32709521	+	1	789	7592	20145	ENSMUSG00000027671.14	ENSMUST00000194226.1	Actl6a	Actl6a-207	Known	Known	None	None	None	None	None	None
m54284U_200901_184453/111937246/ccs	CTGGCATAGATGAATCTGGCGCGC	mm10	chr18	32427542	32429085	+	1	1268	48800	192764	ENSMUSG00000024381.16	ENCODEMT000192764	Bin1	ENCODEMT000192764	Known	Genomic	None	None	None	None	None	None
m54284U_200901_184453/106236261/ccs	AACGTGATAGCAGGAACTATTTCA	mm10	chr19	5802669	5801778	-	1	892	50013	130896	ENSMUSG00000092341.3	ENSMUST00000172812.2	Malat1	Malat1-201	Known	Known	None	None	None	None	None	None
m54284U_200831_121835/51710533/ccs	CATACCAAGACTAGTAACTGCGCA	mm10	chr5	24480253	24480496	+	1	359	13391	192769	ENSMUSG00000023353.14	ENCODEMT000192769	Agap3	ENCODEMT000192769	Known	Genomic	None	None	None	None	None	None
m54284U_200901_184453/121440707/ccs	AGCCATGCACAAGCTACGTCTAGG	mm10	chr18	32427586	32428303	+	1	442	48800	192764	ENSMUSG00000024381.16	ENCODEMT000192764	Bin1	ENCODEMT000192764	Known	Genomic	None	None	None	None	None	None
m54284U_200901_184453/67240752/ccs	TTCACGCAGCCAAGACGTTCAACA	mm10	chr3	32708813	32718612	+	8	827	7592	192683	ENSMUSG00000027671.14	ENCODEMT000192683	Actl6a	ENCODEMT000192683	Known	ISM	Prefix	None	None	None	None	None
m54284U_200831_121835/122750621/ccs	CCTCTATCATTGGCTCGTTCAACA	mm10	chr2	18331598	18330679	-	1	920	3800	192780	ENSMUSG00000026740.12	ENCODEMT000192780	Dnajc1	ENCODEMT000192780	Known	Genomic	None	None	None	None	None	None
m54284U_200831_121835/122880459/ccs	ACATTGGCAACTCACCATATTGGC	mm10	chr12	33206316	33207440	+	1	1125	35702	192781	ENSMUSG00000020564.17	ENCODEMT000192781	Atxn7l1	ENCODEMT000192781	Known	Genomic	None	None	None	None	None	None
m54284U_200901_184453/25233334/ccs	AACAACCATATCAGCAATAAGCTC	mm10	chr13	29687782	29686909	-	1	874	38285	192782	ENSMUSG00000006191.17	ENCODEMT000192782	Cdkal1	ENCODEMT000192782	Known	Genomic	None	None	None	None	None	None
m54284U_200901_184453/16908997/ccs	CACCTTACATCCTGTATTACCTCG	mm10	chr10	30722733	30704649	-	2	120	29955	192783	ENSMUSG00000039697.16	ENCODEMT000192783	Ncoa7	ENCODEMT000192783	Known	ISM	Both	None	None	None	None	None
m54284U_200831_121835/71631535/ccs	GCGAGTAAAACTCACCTGAAGCAA	mm10	chr11	23429314	23444347	+	10	931	32461	192784	ENSMUSG00000056342.16	ENCODEMT000192784	Usp34	ENCODEMT000192784	Known	ISM	Suffix	None	None	None	None	None
m54284U_200831_121835/97322298/ccs	CTCAATGAGTCTGTCACTAAGGGA	mm10	chr1	36705645	36704223	-	1	1413	527	192785	ENSMUSG00000037351.9	ENCODEMT000192785	Actr1b	ENCODEMT000192785	Known	Genomic	None	None	None	None	None	None
m54284U_200901_184453/198378/ccs	AAACATCGAAGAGATCCGCGACTA	mm10	chr18	32427599	32429096	+	1	1222	48800	192764	ENSMUSG00000024381.16	ENCODEMT000192764	Bin1	ENCODEMT000192764	Known	Genomic	None	None	None	None	None	None
m54284U_200831_121835/36767767/ccs	AACGCTTACAATGGAACATGATCA	mm10	chr5	24480298	24481035	+	1	853	13391	192769	ENSMUSG00000023353.14	ENCODEMT000192769	Agap3	ENCODEMT000192769	Known	Genomic	None	None	None	None	None	None
m54284U_200831_121835/86443239/ccs	GTCTGTCAGATGAATCTGGTATAC	mm10	chr3	32708745	32710037	+	1	1293	7592	20145	ENSMUSG00000027671.14	ENSMUST00000194226.1	Actl6a	Actl6a-207	Known	Known	None	None	None	None	None	None
m54284U_200831_121835/108986377/ccs	ACAGCAGATTCACGCAACTCGTAA	mm10	chr16	17665660	17664956	-	1	705	44804	192786	ENSMUSG00000012114.17	ENCODEMT000192786	Med15	ENCODEMT000192786	Known	Genomic	None	None	None	None	None	None
m54284U_200901_184453/52101397/ccs	CCGAAGTAAAACATCGGGGTAGCG	mm10	chr14	30512383	30519497	+	2	1294	40672	192787	ENSMUSG00000021962.9	ENCODEMT000192787	Dcp1a	ENCODEMT000192787	Known	ISM	Suffix	None	None	None	None	None
m54284U_200901_184453/108724466/ccs	TGGAACAAGTGTTCTACGTTCGAG	mm10	chr19	5802671	5801778	-	1	894	50013	130896	ENSMUSG00000092341.3	ENSMUST00000172812.2	Malat1	Malat1-201	Known	Known	None	None	None	None	None	None
m54284U_200901_184453/122619344/ccs	CCTCTATCCACTTCGACGTTCGAG	mm10	chr5	24480401	24482264	+	1	1979	13391	192769	ENSMUSG00000023353.14	ENCODEMT000192769	Agap3	ENCODEMT000192769	Known	Genomic	None	None	None	None	None	None
m54284U_200831_121835/89719334/ccs	TCTTCACAGGTGCGAATGGGCATC	mm10	chr4	43496755	43495289	-	1	1467	10676	192788	ENSMUSG00000051517.14	ENCODEMT000192788	Arhgef39	ENCODEMT000192788	Known	Genomic	None	None	None	None	None	None
m54284U_200831_121835/6227333/ccs	AATCCGTCCAAGACTACGTTCGAG	mm10	chr17	21992659	21995907	+	1	3249	46517	192789	ENSMUSG00000053347.15	ENCODEMT000192789	Zfp943	ENCODEMT000192789	Known	Genomic	None	None	None	None	None	None
m54284U_200831_121835/98042938/ccs	AAGACGGACTGTAGCCGACCTTTC	mm10	chr18	32427642	32429102	+	1	1185	48800	192764	ENSMUSG00000024381.16	ENCODEMT000192764	Bin1	ENCODEMT000192764	Known	Genomic	None	None	None	None	None	None
m54284U_200831_121835/95881326/ccs	GCCACATATCTTCACATGTCTGAA	mm10	chr3	32708746	32714617	+	4	488	7592	192790	ENSMUSG00000027671.14	ENCODEMT000192790	Actl6a	ENCODEMT000192790	Known	ISM	Prefix	None	None	None	None	None
m54284U_200901_184453/109644546/ccs	AAGACGGAGATGAATCCTATTTCA	mm10	chr19	5802661	5801778	-	1	884	50013	130896	ENSMUSG00000092341.3	ENSMUST00000172812.2	Malat1	Malat1-201	Known	Known	None	None	None	None	None	None
m54284U_200901_184453/171245936/ccs	ACAGCAGACAATGGAAACTTACGA	mm10	chr13	29689608	29687345	-	1	2264	38285	192782	ENSMUSG00000006191.17	ENCODEMT000192782	Cdkal1	ENCODEMT000192782	Known	Genomic	None	None	None	None	None	None
m54284U_200901_184453/45352282/ccs	ACCACTGTAAGACGGAGTCATATG	mm10	chr5	24480650	24481033	+	1	499	13391	192769	ENSMUSG00000023353.14	ENCODEMT000192769	Agap3	ENCODEMT000192769	Known	Genomic	None	None	None	None	None	None
m54284U_200901_184453/84148315/ccs	ACGCTCGAAAGACGGAACTCGTAA	mm10	chr12	33210762	33210976	+	1	215	35702	192791	ENSMUSG00000020564.17	ENCODEMT000192791	Atxn7l1	ENCODEMT000192791	Known	Genomic	None	None	None	None	None	None
m54284U_200901_184453/110299455/ccs	GATGAATCCACCTTACGGTTCTTC	mm10	chr19	5802671	5801778	-	1	888	50013	130896	ENSMUSG00000092341.3	ENSMUST00000172812.2	Malat1	Malat1-201	Known	Known	None	None	None	None	None	None
m54284U_200831_121835/115082028/ccs	GTACGCAACCAGTTCAACGCCGGC	mm10	chr16	17666562	17664956	-	1	1607	44804	192786	ENSMUSG00000012114.17	ENCODEMT000192786	Med15	ENCODEMT000192786	Known	Genomic	None	None	None	None	None	None
m54284U_200831_121835/150669007/ccs	AACAACCAAATGTTGCCTGCTTTG	mm10	chr1	36705023	36704768	-	1	256	527	192785	ENSMUSG00000037351.9	ENCODEMT000192785	Actr1b	ENCODEMT000192785	Known	Genomic	None	None	None	None	None	None
m54284U_200831_121835/162007674/ccs	ACGCTCGAAAGACGGACTGCTTTG	mm10	chr2	18338352	18337126	-	1	1227	3800	192792	ENSMUSG00000026740.12	ENCODEMT000192792	Dnajc1	ENCODEMT000192792	Known	Genomic	None	None	None	None	None	None
m54284U_200901_184453/112066829/ccs	AAGGACACAACCGAGAGACCTTTC	mm10	chr19	5802671	5801778	-	1	894	50013	130896	ENSMUSG00000092341.3	ENSMUST00000172812.2	Malat1	Malat1-201	Known	Known	None	None	None	None	None	None
m54284U_200901_184453/50725124/ccs	AACGCTTACTGGCATAAGGTAATA	mm10	chr17	21992629	21993430	+	1	598	46517	192789	ENSMUSG00000053347.15	ENCODEMT000192789	Zfp943	ENCODEMT000192789	Known	Genomic	None	None	None	None	None	None
m54284U_200901_184453/79626371/ccs	GAATCTGACTGGCATACCATCTTG	mm10	chr13	29687347	29688014	+	1	668	61892	192793	ENCODEMG000061892	ENCODEMT000192793	ENCODEMG000061892	ENCODEMT000192793	Antisense	Antisense	None	None	None	None	None	None
m54284U_200901_184453/10749303/ccs	GTCGTAGAGTGTTCTAACGGACTC	mm10	chr15	27773080	27748460	-	13	1522	42924	192779	ENSMUSG00000022263.10	ENCODEMT000192779	Trio	ENCODEMT000192779	Known	ISM	Suffix	None	None	None	None	None
m54284U_200831_121835/78448100/ccs	GTCTGTCAAGAGTCAAACGTTAAC	mm10	chr18	32427828	32429082	+	1	979	48800	192764	ENSMUSG00000024381.16	ENCODEMT000192764	Bin1	ENCODEMT000192764	Known	Genomic	None	None	None	None	None	None
m54284U_200901_184453/134022879/ccs	AGCCATGCAACGCTTAATATTGGC	mm10	chr5	24481163	24482725	+	1	1563	13391	192794	ENSMUSG00000023353.14	ENCODEMT000192794	Agap3	ENCODEMT000192794	Known	Genomic	None	None	None	None	None	None
m54284U_200901_184453/149619000/ccs	ACAGCAGATTCACGCACTGCTTTG	mm10	chr4	43495482	43495740	+	1	259	10675	192795	ENSMUSG00000028461.12	ENCODEMT000192795	Ccdc107	ENCODEMT000192795	Known	Genomic	None	None	None	None	None	None
m54284U_200901_184453/130351806/ccs	CAAGACTACTGTAGCCACGCCGGC	mm10	chr17	21993380	21994126	+	1	543	46517	192789	ENSMUSG00000053347.15	ENCODEMT000192789	Zfp943	ENCODEMT000192789	Known	Genomic	None	None	None	None	None	None
m54284U_200901_184453/78447521/ccs	GGAGAACACCGTGAGACATTTGGA	mm10	chr16	17666707	17664989	-	1	1719	44804	192786	ENSMUSG00000012114.17	ENCODEMT000192786	Med15	ENCODEMT000192786	Known	Genomic	None	None	None	None	None	None
m54284U_200901_184453/112067411/ccs	TATCAGCAAACGTGATGACCTTTC	mm10	chr19	5802048	5801778	-	1	271	50013	130896	ENSMUSG00000092341.3	ENSMUST00000172812.2	Malat1	Malat1-201	Known	Known	None	None	None	None	None	None
m54284U_200901_184453/60688738/ccs	AGTCACTAGAGTTAGCCTGCTTTG	mm10	chr15	27844890	27748424	-	30	4130	42924	192796	ENSMUSG00000022263.10	ENCODEMT000192796	Trio	ENCODEMT000192796	Known	NNC	None	None	None	None	None	None
m54284U_200901_184453/97191864/ccs	AAGAGATCCCGTGAGAACGCCGGC	mm10	chr11	23430004	23430689	+	1	1063	32461	192766	ENSMUSG00000056342.16	ENCODEMT000192766	Usp34	ENCODEMT000192766	Known	Genomic	None	None	None	None	None	None
m54284U_200831_121835/29296024/ccs	AAGGACACAACCGAGAGTCCGTAG	mm10	chr12	33211129	33211400	+	1	272	35702	192798	ENSMUSG00000020564.17	ENCODEMT000192798	Atxn7l1	ENCODEMT000192798	Known	Genomic	None	None	None	None	None	None
m54284U_200831_121835/120390549/ccs	CAAGACTACTGTAGCCACGCCGGC	mm10	chr17	21993380	21994126	+	1	543	46517	192789	ENSMUSG00000053347.15	ENCODEMT000192789	Zfp943	ENCODEMT000192789	Known	Genomic	None	None	None	None	None	None
m54284U_200901_184453/123798284/ccs	AACGTGATACAGCAGATGTCTGAA	mm10	chr3	32708769	32712155	+	3	244	7592	192799	ENSMUSG00000027671.14	ENCODEMT000192799	Actl6a	ENCODEMT000192799	Known	ISM	Prefix	None	None	None	None	None
m54284U_200901_184453/112591709/ccs	CACCTTACCAAGACTAGCCGTGTA	mm10	chr19	5801985	5801778	-	1	208	50013	130896	ENSMUSG00000092341.3	ENSMUST00000172812.2	Malat1	Malat1-201	Known	Known	None	None	None	None	None	None
m54284U_200831_121835/41222668/ccs	CAAGGAGCGCTCGGTAGCTGCATG	mm10	chr1	36709939	36705591	-	3	1560	527	192797	ENSMUSG00000037351.9	ENCODEMT000192797	Actr1b	ENCODEMT000192797	Known	ISM	Prefix	None	None	None	None	None
m54284U_200831_121835/106627781/ccs	AATGTTGCGAACAGGCCATTTGGA	mm10	chr18	32427993	32429096	+	1	828	48800	192764	ENSMUSG00000024381.16	ENCODEMT000192764	Bin1	ENCODEMT000192764	Known	Genomic	None	None	None	None	None	None
m54284U_200901_184453/74975124/ccs	AGATGTACTATCAGCATTATTCTG	mm10	chr2	18338483	18337378	-	1	879	3800	192792	ENSMUSG00000026740.12	ENCODEMT000192792	Dnajc1	ENCODEMT000192792	Known	Genomic	None	None	None	None	None	None
m54284U_200901_184453/80807283/ccs	TGGTGGTAGCCACATAGTTCAACA	mm10	chr16	17667314	17665197	-	1	2100	44804	192786	ENSMUSG00000012114.17	ENCODEMT000192786	Med15	ENCODEMT000192786	Known	Genomic	None	None	None	None	None	None
m54284U_200901_184453/113180962/ccs	CATCAAGTTATCAGCACGCCCGGA	mm10	chr19	5802671	5801778	-	1	894	50013	130896	ENSMUSG00000092341.3	ENSMUST00000172812.2	Malat1	Malat1-201	Known	Known	None	None	None	None	None	None
m54284U_200831_121835/28444975/ccs	CCTCTATCCACTTCGACGTTCGAG	mm10	chr11	23430575	23430689	+	1	492	32461	192766	ENSMUSG00000056342.16	ENCODEMT000192766	Usp34	ENCODEMT000192766	Known	Genomic	None	None	None	None	None	None
m54284U_200831_121835/38274750/ccs	GATGAATCAGTGGTCACGCGACTA	mm10	chr16	17665661	17665350	-	1	312	44804	192786	ENSMUSG00000012114.17	ENCODEMT000192786	Med15	ENCODEMT000192786	Known	Genomic	None	None	None	None	None	None
m54284U_200901_184453/114295948/ccs	CAGCGTTACAATGGAACTTTGGTC	mm10	chr19	5802669	5801778	-	1	892	50013	130896	ENSMUSG00000092341.3	ENSMUST00000172812.2	Malat1	Malat1-201	Known	Known	None	None	None	None	None	None
m54284U_200831_121835/81069178/ccs	ATCCTGTAACCACTGTTACGGTTA	mm10	chr17	21997013	21997322	+	1	310	46517	192800	ENSMUSG00000053347.15	ENCODEMT000192800	Zfp943	ENCODEMT000192800	Known	Genomic	None	None	None	None	None	None
m54284U_200901_184453/134154776/ccs	AATGTTGCGAACAGGCAGGTAATA	mm10	chr18	32428023	32429892	+	1	1594	48800	192764	ENSMUSG00000024381.16	ENCODEMT000192764	Bin1	ENCODEMT000192764	Known	Genomic	None	None	None	None	None	None
m54284U_200901_184453/174000470/ccs	GATGAATCCACCTTACGGTTCTTC	mm10	chr5	24481870	24482169	+	1	226	13391	192794	ENSMUSG00000023353.14	ENCODEMT000192794	Agap3	ENCODEMT000192794	Known	Genomic	None	None	None	None	None	None
m54284U_200901_184453/114625192/ccs	ACCTCCAACACCTTACCGCCCGGA	mm10	chr19	5802671	5801778	-	1	894	50013	130896	ENSMUSG00000092341.3	ENSMUST00000172812.2	Malat1	Malat1-201	Known	Known	None	None	None	None	None	None
m54284U_200831_121835/5899290/ccs	GATGAATCAGTGGTCACGCGACTA	mm10	chr16	17665661	17665350	-	1	312	44804	192786	ENSMUSG00000012114.17	ENCODEMT000192786	Med15	ENCODEMT000192786	Known	Genomic	None	None	None	None	None	None
m54284U_200831_121835/174261759/ccs	ATTGGCTCCCTCCTGACTTTGGTC	mm10	chr2	18338668	18337645	-	1	797	3800	192792	ENSMUSG00000026740.12	ENCODEMT000192792	Dnajc1	ENCODEMT000192792	Known	Genomic	None	None	None	None	None	None
m54284U_200831_121835/150341674/ccs	AATGTTGCCCATCCTCCTTTGGTC	mm10	chr14	30515394	30515682	+	1	289	40672	192801	ENSMUSG00000021962.9	ENCODEMT000192801	Dcp1a	ENCODEMT000192801	Known	Genomic	None	None	None	None	None	None
m54284U_200901_184453/26739507/ccs	AATCCGTCAACTCACCAGGTAATA	mm10	chr11	23430575	23430762	+	1	565	32461	192766	ENSMUSG00000056342.16	ENCODEMT000192766	Usp34	ENCODEMT000192766	Known	Genomic	None	None	None	None	None	None
m54284U_200901_184453/146999997/ccs	CAGCGTTACACCTTACTGGCGCGC	mm10	chr4	43498027	43496142	-	5	1096	10676	192802	ENSMUSG00000051517.14	ENCODEMT000192802	Arhgef39	ENCODEMT000192802	Known	ISM	Suffix	None	None	None	None	None
m54284U_200901_184453/180029976/ccs	ACCACTGTCACCTTACTCTATTAC	mm10	chr12	33216953	33214767	-	1	2197	35703	192803	ENSMUSG00000079143.3	ENCODEMT000192803	Atxn7l1os1	ENCODEMT000192803	Known	Genomic	None	None	None	None	None	None
m54284U_200901_184453/81068439/ccs	ACCTCCAACGAACTTACATTTGGA	mm10	chr18	32428023	32429090	+	1	792	48800	192764	ENSMUSG00000024381.16	ENCODEMT000192764	Bin1	ENCODEMT000192764	Known	Genomic	None	None	None	None	None	None
m54284U_200901_184453/11206950/ccs	GTCTGTCAGATGAATCTGGTATAC	mm10	chr3	32708772	32726973	+	14	1745	7592	20144	ENSMUSG00000027671.14	ENSMUST00000029214.13	Actl6a	Actl6a-201	Known	Known	None	None	None	None	None	None
m54284U_200901_184453/115343831/ccs	AACGTGATAGCAGGAACTATTTCA	mm10	chr19	5802671	5801778	-	1	894	50013	130896	ENSMUSG00000092341.3	ENSMUST00000172812.2	Malat1	Malat1-201	Known	Known	None	None	None	None	None	None
m54284U_200901_184453/31721511/ccs	AACTCACCGATGAATCTTCGCTAC	mm10	chr11	23430575	23430465	+	1	268	32461	192766	ENSMUSG00000056342.16	ENCODEMT000192766	Usp34	ENCODEMT000192766	Known	Genomic	None	None	None	None	None	None
m54284U_200901_184453/49350714/ccs	GCGAGTAAGACAGTGCGAGGTTGA	mm10	chr5	24481889	24482175	+	1	213	13391	192794	ENSMUSG00000023353.14	ENCODEMT000192794	Agap3	ENCODEMT000192794	Known	Genomic	None	None	None	None	None	None
m54284U_200831_121835/57737836/ccs	AATGTTGCCCATCCTCCTTTGGTC	mm10	chr16	17665661	17665355	-	1	307	44804	192786	ENSMUSG00000012114.17	ENCODEMT000192786	Med15	ENCODEMT000192786	Known	Genomic	None	None	None	None	None	None
m54284U_200901_184453/115476335/ccs	GATGAATCCACCTTACGGTTCTTC	mm10	chr19	5802672	5801778	-	1	895	50013	130896	ENSMUSG00000092341.3	ENSMUST00000172812.2	Malat1	Malat1-201	Known	Known	None	None	None	None	None	None
m54284U_200901_184453/29425772/ccs	ACGCTCGAAAGACGGACTGCTTTG	mm10	chr2	18339343	18338428	-	2	611	3800	192804	ENSMUSG00000026740.12	ENCODEMT000192804	Dnajc1	ENCODEMT000192804	Known	Genomic	None	None	None	None	None	None
m54284U_200831_121835/138479633/ccs	AGGCTAACCGACTGGAGCAAATTC	mm10	chr18	32428031	32429082	+	1	776	48800	192764	ENSMUSG00000024381.16	ENCODEMT000192764	Bin1	ENCODEMT000192764	Known	Genomic	None	None	None	None	None	None
m54284U_200901_184453/55444189/ccs	CAAGGAGCATAGCGACTACGGTTA	mm10	chr1	36710058	36746449	+	9	980	528	192805	ENSMUSG00000102416.4	ENCODEMT000192805	4933424G06Rik	ENCODEMT000192805	Known	NNC	None	None	None	None	None	None
m54284U_200831_121835/7472132/ccs	CGCATACACGCATACAGCTGCATG	mm10	chr15	27750525	27748427	-	1	2099	42924	192806	ENSMUSG00000022263.10	ENCODEMT000192806	Trio	ENCODEMT000192806	Known	Genomic	None	None	None	None	None	None
m54284U_200901_184453/114491617/ccs	AACCGAGAAACAACCACTTTGGTC	mm10	chr11	23430739	23430679	+	1	318	32461	192766	ENSMUSG00000056342.16	ENCODEMT000192766	Usp34	ENCODEMT000192766	Known	Genomic	None	None	None	None	None	None
m54284U_200901_184453/114100159/ccs	CCTCCTGAACAGCAGACGTCTAGG	mm10	chr18	32428047	32429102	+	1	780	48800	192764	ENSMUSG00000024381.16	ENCODEMT000192764	Bin1	ENCODEMT000192764	Known	Genomic	None	None	None	None	None	None
m54284U_200901_184453/62652833/ccs	CGACACACACAAGCTAGCTATGCG	mm10	chr13	29688799	29688067	-	1	733	38285	192807	ENSMUSG00000006191.17	ENCODEMT000192807	Cdkal1	ENCODEMT000192807	Known	Genomic	None	None	None	None	None	None
m54284U_200831_121835/15139254/ccs	TCTTCACAGCTCGGTAACGCCGGC	mm10	chr3	32708775	32709521	+	1	747	7592	20145	ENSMUSG00000027671.14	ENSMUST00000194226.1	Actl6a	Actl6a-207	Known	Known	None	None	None	None	None	None
m54284U_200901_184453/116981942/ccs	AGATCGCAGTGTTCTAACTCGTAA	mm10	chr19	5802356	5801778	-	1	579	50013	130896	ENSMUSG00000092341.3	ENSMUST00000172812.2	Malat1	Malat1-201	Known	Known	None	None	None	None	None	None
m54284U_200831_121835/151390275/ccs	ACATTGGCCGACACACGAGGTTGA	mm10	chr17	22000618	22000807	+	1	190	46517	192808	ENSMUSG00000053347.15	ENCODEMT000192808	Zfp943	ENCODEMT000192808	Known	Genomic	None	None	None	None	None	None
m54284U_200831_121835/140378503/ccs	TCCGTCTACATCAAGTGTTCAACA	mm10	chr5	24481889	24482351	+	1	389	13391	192794	ENSMUSG00000023353.14	ENCODEMT000192794	Agap3	ENCODEMT000192794	Known	Genomic	None	None	None	None	None	None
m54284U_200831_121835/136839707/ccs	CGACACACAAGGTACAATCCGCGA	mm10	chr16	17667038	17665954	-	1	1085	44804	192809	ENSMUSG00000012114.17	ENCODEMT000192809	Med15	ENCODEMT000192809	Known	Genomic	None	None	None	None	None	None
m54284U_200901_184453/99944454/ccs	GTACGCAACTCAATGAGACCTTTC	mm10	chr14	30515405	30515675	+	1	271	40672	192801	ENSMUSG00000021962.9	ENCODEMT000192801	Dcp1a	ENCODEMT000192801	Known	Genomic	None	None	None	None	None	None
m54284U_200901_184453/118032782/ccs	AAGGACACAACCGAGAGACCTTTC	mm10	chr19	5802671	5801778	-	1	894	50013	130896	ENSMUSG00000092341.3	ENSMUST00000172812.2	Malat1	Malat1-201	Known	Known	None	None	None	None	None	None
m54284U_200901_184453/94634717/ccs	CAGCGTTAACACAGAACGTTCGAG	mm10	chr11	23432324	23488352	+	35	4095	32461	192810	ENSMUSG00000056342.16	ENCODEMT000192810	Usp34	ENCODEMT000192810	Known	ISM	None	None	None	None	None	None
m54284U_200901_184453/32965889/ccs	TAGGATGAAAGGTACATTACCTCG	mm10	chr3	32708780	32726973	+	14	1737	7592	20144	ENSMUSG00000027671.14	ENSMUST00000029214.13	Actl6a	Actl6a-201	Known	Known	None	None	None	None	None	None
m54284U_200901_184453/151323091/ccs	ATTGGCTCAGTACAAGCATAGCTA	mm10	chr5	24482542	24483134	+	1	519	13391	192794	ENSMUSG00000023353.14	ENCODEMT000192794	Agap3	ENCODEMT000192794	Known	Genomic	None	None	None	None	None	None
m54284U_200831_121835/21891433/ccs	AGCCATGCACAAGCTACGTCTAGG	mm10	chr18	32428175	32429102	+	1	652	48800	192764	ENSMUSG00000024381.16	ENCODEMT000192764	Bin1	ENCODEMT000192764	Known	Genomic	None	None	None	None	None	None
m54284U_200901_184453/120064236/ccs	CCTCCTGACTAAGGTCGTTCAACA	mm10	chr19	5802490	5801778	-	1	713	50013	130896	ENSMUSG00000092341.3	ENSMUST00000172812.2	Malat1	Malat1-201	Known	Known	None	None	None	None	None	None
m54284U_200831_121835/41880163/ccs	CGCATACACGCATACAGCTGCATG	mm10	chr15	27750195	27748460	-	1	2099	42924	192806	ENSMUSG00000022263.10	ENCODEMT000192806	Trio	ENCODEMT000192806	Known	Genomic	None	None	None	None	None	None
m54284U_200831_121835/166463295/ccs	ACCACTGTCACCTTACTCTATTAC	mm10	chr12	33216953	33214768	-	1	2196	35703	192803	ENSMUSG00000079143.3	ENCODEMT000192803	Atxn7l1os1	ENCODEMT000192803	Known	Genomic	None	None	None	None	None	None
m54284U_200831_121835/66256902/ccs	CGCTGATCCGGATTGCGAAATTAG	mm10	chr15	27748321	27748465	-	1	220	42924	192806	ENSMUSG00000022263.10	ENCODEMT000192806	Trio	ENCODEMT000192806	Known	Genomic	None	None	None	None	None	None
m54284U_200901_184453/146146973/ccs	CGCTGATCAGTGGTCAAATAGAAC	mm10	chr18	32428221	32431352	+	1	2856	48800	192764	ENSMUSG00000024381.16	ENCODEMT000192764	Bin1	ENCODEMT000192764	Known	Genomic	None	None	None	None	None	None
m54284U_200831_121835/142082646/ccs	AAGGTACAGCCACATATTCCGATC	mm10	chr4	43496847	43496142	-	2	606	10676	27631	ENSMUSG00000051517.14	ENSMUST00000129378.1	Arhgef39	Arhgef39-204	Known	Known	None	None	None	None	None	None
m54284U_200831_121835/42991759/ccs	TCTTCACACTGTAGCCACTTACGA	mm10	chr5	24482778	24484077	+	1	1300	13391	192811	ENSMUSG00000023353.14	ENCODEMT000192811	Agap3	ENCODEMT000192811	Known	Genomic	None	None	None	None	None	None
m54284U_200901_184453/82315649/ccs	ACCACTGTCACCTTACTCTATTAC	mm10	chr12	33216953	33214768	-	1	2198	35703	192803	ENSMUSG00000079143.3	ENCODEMT000192803	Atxn7l1os1	ENCODEMT000192803	Known	Genomic	None	None	None	None	None	None
m54284U_200901_184453/120521761/ccs	ATGCCTAAAGTCACTAGTTCAACA	mm10	chr19	5802671	5801778	-	1	894	50013	130896	ENSMUSG00000092341.3	ENSMUST00000172812.2	Malat1	Malat1-201	Known	Known	None	None	None	None	None	None
m54284U_200901_184453/48563159/ccs	CAACCACACATCAAGTATAAGCTC	mm10	chr4	43499624	43496724	-	6	1714	10676	192812	ENSMUSG00000051517.14	ENCODEMT000192812	Arhgef39	ENCODEMT000192812	Known	NNC	None	None	None	None	None	None
m54284U_200831_121835/80741640/ccs	ACTATGCAAACCGAGATGTCTGAA	mm10	chr2	18339501	18338532	-	1	970	3802	9317	ENSMUSG00000082520.2	ENSMUST00000118436.2	Gm13349	Gm13349-201	Known	Known	None	None	None	None	None	None
m54284U_200901_184453/113312005/ccs	AAGGACACGCCACATACTGCTTTG	mm10	chr13	29855663	29690957	-	8	1422	38285	192813	ENSMUSG00000006191.17	ENCODEMT000192813	Cdkal1	ENCODEMT000192813	Known	ISM	Prefix	None	None	None	None	None
m54284U_200901_184453/121570820/ccs	GCGAGTAAGACAGTGCGAGGTTGA	mm10	chr14	30516003	30516815	+	1	813	40672	192814	ENSMUSG00000021962.9	ENCODEMT000192814	Dcp1a	ENCODEMT000192814	Known	Genomic	None	None	None	None	None	None
m54284U_200831_121835/80020259/ccs	ACAGCAGAACGTATCATGGGCATC	mm10	chr3	32708903	32710594	+	1	1692	7592	20145	ENSMUSG00000027671.14	ENSMUST00000194226.1	Actl6a	Actl6a-207	Known	Known	None	None	None	None	None	None
m54284U_200901_184453/89130482/ccs	CAATGGAACTAAGGTCGTTCAACA	mm10	chr16	17666083	17665660	-	1	130	44804	192809	ENSMUSG00000012114.17	ENCODEMT000192809	Med15	ENCODEMT000192809	Known	Genomic	None	None	None	None	None	None
m54284U_200831_121835/81200727/ccs	GAACAGGCCTGTAGCCCTGAAAGG	mm10	chr15	27748371	27748465	-	1	270	42924	192806	ENSMUSG00000022263.10	ENCODEMT000192806	Trio	ENCODEMT000192806	Known	Genomic	None	None	None	None	None	None
m54284U_200831_121835/94437619/ccs	ACCACTGTCACCTTACTCTATTAC	mm10	chr17	22001582	22002004	+	1	423	46517	192815	ENSMUSG00000053347.15	ENCODEMT000192815	Zfp943	ENCODEMT000192815	Known	Genomic	None	None	None	None	None	None
m54284U_200901_184453/41485207/ccs	AAGGACACAGCAGGAATACTCGAA	mm10	chr1	36735985	36736215	+	1	231	528	192816	ENSMUSG00000102416.4	ENCODEMT000192816	4933424G06Rik	ENCODEMT000192816	Known	Genomic	None	None	None	None	None	None
m54284U_200901_184453/120653183/ccs	GACTAGTAAGATCGCATCACTTTA	mm10	chr19	5802666	5801778	-	1	820	50013	130896	ENSMUSG00000092341.3	ENSMUST00000172812.2	Malat1	Malat1-201	Known	Known	None	None	None	None	None	None
m54284U_200831_121835/64946472/ccs	ACAGCAGAACGTATCATGGGCATC	mm10	chr3	32708903	32710594	+	1	1692	7592	20145	ENSMUSG00000027671.14	ENSMUST00000194226.1	Actl6a	Actl6a-207	Known	Known	None	None	None	None	None	None
m54284U_200831_121835/49349038/ccs	AAGAGATCTCTTCACATGCGATCG	mm10	chr5	24482802	24483208	+	1	403	13391	192811	ENSMUSG00000023353.14	ENCODEMT000192811	Agap3	ENCODEMT000192811	Known	Genomic	None	None	None	None	None	None
m54284U_200901_184453/143525199/ccs	ACCACTGTAACGTGATCGCGACTA	mm10	chr16	17666083	17665660	-	1	130	44804	192809	ENSMUSG00000012114.17	ENCODEMT000192809	Med15	ENCODEMT000192809	Known	Genomic	None	None	None	None	None	None
m54284U_200901_184453/149357473/ccs	CAAGACTACACCTTACCATGATCA	mm10	chr15	27818982	27748511	-	17	2278	42924	192817	ENSMUSG00000022263.10	ENCODEMT000192817	Trio	ENCODEMT000192817	Known	ISM	Suffix	None	None	None	None	None
m54284U_200901_184453/168624264/ccs	ACTATGCAAACCGAGAATATTGGC	mm10	chr12	33215009	33218273	+	1	3278	35702	192818	ENSMUSG00000020564.17	ENCODEMT000192818	Atxn7l1	ENCODEMT000192818	Known	Genomic	None	None	None	None	None	None
m54284U_200901_184453/122750400/ccs	CTAAGGTCGACTAGTATTCCGATC	mm10	chr19	5802671	5801778	-	1	894	50013	130896	ENSMUSG00000092341.3	ENSMUST00000172812.2	Malat1	Malat1-201	Known	Known	None	None	None	None	None	None
m54284U_200831_121835/161743320/ccs	ACCACTGTAACGTGATCGCGACTA	mm10	chr11	23432325	23433253	+	4	277	32461	192819	ENSMUSG00000056342.16	ENCODEMT000192819	Usp34	ENCODEMT000192819	Known	ISM	Prefix	None	None	None	None	None
m54284U_200831_121835/43384914/ccs	CCATCCTCTCCGTCTAGGTTCTTC	mm10	chr18	32428332	32429075	+	1	468	48800	192764	ENSMUSG00000024381.16	ENCODEMT000192764	Bin1	ENCODEMT000192764	Known	Genomic	None	None	None	None	None	None
m54284U_200901_184453/157024766/ccs	AACTCACCGATGAATCCGAACGTC	mm10	chr1	36767083	36779136	+	8	941	530	192820	ENSMUSG00000026117.10	ENCODEMT000192820	Zap70	ENCODEMT000192820	Known	NNC	None	None	None	None	None	None
m54284U_200831_121835/169280133/ccs	CCTCCTGACTAAGGTCGTTCAACA	mm10	chr5	24483144	24484224	+	1	1077	13391	192811	ENSMUSG00000023353.14	ENCODEMT000192811	Agap3	ENCODEMT000192811	Known	Genomic	None	None	None	None	None	None
m54284U_200901_184453/57672884/ccs	ACAAGCTAGAGTTAGCCTATTTCA	mm10	chr3	32708982	32709504	+	1	523	7592	20145	ENSMUSG00000027671.14	ENSMUST00000194226.1	Actl6a	Actl6a-207	Known	Known	None	None	None	None	None	None
m54284U_200901_184453/122880483/ccs	GGTGCGAAGAATCTGAGTTCAACA	mm10	chr19	5802671	5801778	-	1	894	50013	130896	ENSMUSG00000092341.3	ENSMUST00000172812.2	Malat1	Malat1-201	Known	Known	None	None	None	None	None	None
m54284U_200901_184453/37096163/ccs	CAAGGAGCATAGCGACTACGGTTA	mm10	chr16	17670781	17668853	-	1	1929	44804	192821	ENSMUSG00000012114.17	ENCODEMT000192821	Med15	ENCODEMT000192821	Known	Genomic	None	None	None	None	None	None
m54284U_200831_121835/98109367/ccs	AATCCGTCCATACCAATTATTCTG	mm10	chr2	18340518	18340312	-	1	207	3800	192822	ENSMUSG00000026740.12	ENCODEMT000192822	Dnajc1	ENCODEMT000192822	Known	Genomic	None	None	None	None	None	None
m54284U_200901_184453/124321815/ccs	CCTCTATCAGATGTACTTATTCTG	mm10	chr19	5802404	5801778	-	1	627	50013	130896	ENSMUSG00000092341.3	ENSMUST00000172812.2	Malat1	Malat1-201	Known	Known	None	None	None	None	None	None
m54284U_200901_184453/32572283/ccs	CCTCCTGACCGACAACATCCGCGA	mm10	chr3	32708993	32710019	+	1	1027	7592	20145	ENSMUSG00000027671.14	ENSMUST00000194226.1	Actl6a	Actl6a-207	Known	Known	None	None	None	None	None	None
m54284U_200831_121835/60425728/ccs	AGTCACTAGAGTTAGCCTGCTTTG	mm10	chr18	32428332	32429085	+	1	478	48800	192764	ENSMUSG00000024381.16	ENCODEMT000192764	Bin1	ENCODEMT000192764	Known	Genomic	None	None	None	None	None	None
m54284U_200831_121835/14812131/ccs	CCTAATCCGCGAGTAACGTTCGAG	mm10	chr13	29846289	29691109	-	5	904	38285	192823	ENSMUSG00000006191.17	ENCODEMT000192823	Cdkal1	ENCODEMT000192823	Known	ISM	Suffix	None	None	None	None	None
m54284U_200831_121835/115477288/ccs	TGGTGGTAGCTCGGTAAGGTAATA	mm10	chr5	24483682	24485125	+	1	1440	13391	192811	ENSMUSG00000023353.14	ENCODEMT000192811	Agap3	ENCODEMT000192811	Known	Genomic	None	None	None	None	None	None
m54284U_200831_121835/9110834/ccs	AGTCACTAGAGTTAGCACTCGTAA	mm10	chr3	32709000	32710018	+	1	1019	7592	20145	ENSMUSG00000027671.14	ENSMUST00000194226.1	Actl6a	Actl6a-207	Known	Known	None	None	None	None	None	None
m54284U_200901_184453/108331705/ccs	CGACACACAAGGTACATGGGCATC	mm10	chr4	43499629	43497152	-	6	1125	10676	192824	ENSMUSG00000051517.14	ENCODEMT000192824	Arhgef39	ENCODEMT000192824	Known	ISM	Prefix	None	None	None	None	None
m54284U_200901_184453/58263618/ccs	GTGTTCTACCGAAGTACCATCTTG	mm10	chr17	22015864	22016393	+	1	530	46517	192825	ENSMUSG00000053347.15	ENCODEMT000192825	Zfp943	ENCODEMT000192825	Known	Genomic	None	None	None	None	None	None
m54284U_200901_184453/124781512/ccs	AGTACAAGTGGCTTCATTATTCTG	mm10	chr19	5802364	5801778	-	1	587	50013	130896	ENSMUSG00000092341.3	ENSMUST00000172812.2	Malat1	Malat1-201	Known	Known	None	None	None	None	None	None
m54284U_200901_184453/175900836/ccs	GCCAAGACTCCGTCTATTATTCTG	mm10	chr14	30515684	30516293	+	1	289	40672	192814	ENSMUSG00000021962.9	ENCODEMT000192814	Dcp1a	ENCODEMT000192814	Known	Genomic	None	None	None	None	None	None
m54284U_200831_121835/13042234/ccs	TGGTGGTAGCTCGGTAAGGTAATA	mm10	chr5	24483687	24485125	+	1	1435	13391	192811	ENSMUSG00000023353.14	ENCODEMT000192811	Agap3	ENCODEMT000192811	Known	Genomic	None	None	None	None	None	None
m54284U_200831_121835/787775/ccs	CCATCCTCAACAACCAGCTATGCG	mm10	chr12	33217710	33326083	+	2	280	35702	192826	ENSMUSG00000020564.17	ENCODEMT000192826	Atxn7l1	ENCODEMT000192826	Known	ISM	Suffix	None	None	None	None	None
m54284U_200831_121835/37684385/ccs	AAGAGATCTCTTCACAGGTGGAGC	mm10	chr3	32709008	32710038	+	1	1031	7592	20145	ENSMUSG00000027671.14	ENSMUST00000194226.1	Actl6a	Actl6a-207	Known	Known	None	None	None	None	None	None
m54284U_200831_121835/89523712/ccs	GTACGCAATCCGTCTAGAGGTTGA	mm10	chr16	17671273	17669711	-	1	1563	44804	192821	ENSMUSG00000012114.17	ENCODEMT000192821	Med15	ENCODEMT000192821	Known	Genomic	None	None	None	None	None	None
m54284U_200831_121835/75038988/ccs	ATCATTCCGCTAACGAATTCATGG	mm10	chr11	23432350	23454785	+	18	1756	32461	192827	ENSMUSG00000056342.16	ENCODEMT000192827	Usp34	ENCODEMT000192827	Known	ISM	Both	None	None	None	None	None
m54284U_200831_121835/65996157/ccs	AAGGACACAGCAGGAATATCCGGG	mm10	chr1	36776356	36775793	-	1	564	61893	192828	ENCODEMG000061893	ENCODEMT000192828	ENCODEMG000061893	ENCODEMT000192828	Antisense	Antisense	None	None	None	None	None	None
m54284U_200901_184453/167118631/ccs	AGAGTCAAAAGAGATCCGTTCGAG	mm10	chr3	32709010	32710022	+	1	1013	7592	20145	ENSMUSG00000027671.14	ENSMUST00000194226.1	Actl6a	Actl6a-207	Known	Known	None	None	None	None	None	None
m54284U_200831_121835/27789354/ccs	ACAGCAGAACGTATCATGGGCATC	mm10	chr15	27764007	27748534	-	9	1002	42924	192829	ENSMUSG00000022263.10	ENCODEMT000192829	Trio	ENCODEMT000192829	Known	ISM	Suffix	None	None	None	None	None
m54284U_200831_121835/156238391/ccs	CACCTTACATCCTGTATTACCTCG	mm10	chr18	32428332	32429096	+	1	489	48800	192764	ENSMUSG00000024381.16	ENCODEMT000192764	Bin1	ENCODEMT000192764	Known	Genomic	None	None	None	None	None	None
m54284U_200901_184453/82838531/ccs	CCTCCTGACTAAGGTCATCATGCA	mm10	chr16	17722887	17671495	-	7	1065	44804	192830	ENSMUSG00000012114.17	ENCODEMT000192830	Med15	ENCODEMT000192830	Known	ISM	Prefix	None	None	None	None	None
m54284U_200901_184453/145754665/ccs	CCGTGAGATCTTCACAACGCCGGC	mm10	chr3	32709020	32710038	+	1	1019	7592	20145	ENSMUSG00000027671.14	ENSMUST00000194226.1	Actl6a	Actl6a-207	Known	Known	None	None	None	None	None	None
m54284U_200901_184453/36110872/ccs	CAGCGTTACACCTTACTGGCGCGC	mm10	chr10	30803512	30704601	-	4	889	29955	192773	ENSMUSG00000039697.16	ENCODEMT000192773	Ncoa7	ENCODEMT000192773	Known	ISM	Prefix	None	None	None	None	None
m54284U_200901_184453/27132642/ccs	GATGAATCCACCTTACAGCGAAAC	mm10	chr2	18341173	18340841	-	1	333	3800	192831	ENSMUSG00000026740.12	ENCODEMT000192831	Dnajc1	ENCODEMT000192831	Known	Genomic	None	None	None	None	None	None
m54284U_200901_184453/125503210/ccs	AACGTGATGACTAGTAGTTACGTA	mm10	chr19	5802279	5801778	-	1	502	50013	130896	ENSMUSG00000092341.3	ENSMUST00000172812.2	Malat1	Malat1-201	Known	Known	None	None	None	None	None	None
m54284U_200901_184453/96274805/ccs	CGAACTTACTCAATGAGTGCTAGC	mm10	chr18	32428332	32429085	+	1	478	48800	192764	ENSMUSG00000024381.16	ENCODEMT000192764	Bin1	ENCODEMT000192764	Known	Genomic	None	None	None	None	None	None
m54284U_200831_121835/121897436/ccs	ACGTATCACACTTCGAAAACGATA	mm10	chr17	22016065	22018599	+	1	2535	46517	192825	ENSMUSG00000053347.15	ENCODEMT000192825	Zfp943	ENCODEMT000192825	Known	Genomic	None	None	None	None	None	None
m54284U_200901_184453/125894862/ccs	CAGATCTGGAGTTAGCTTCGCTAC	mm10	chr19	5802671	5801778	-	1	894	50013	130896	ENSMUSG00000092341.3	ENSMUST00000172812.2	Malat1	Malat1-201	Known	Known	None	None	None	None	None	None
m54284U_200831_121835/41288192/ccs	ATCATTCCTATCAGCAACCGTACG	mm10	chr14	30515729	30516279	+	1	230	40672	192814	ENSMUSG00000021962.9	ENCODEMT000192814	Dcp1a	ENCODEMT000192814	Known	Genomic	None	None	None	None	None	None
m54284U_200901_184453/72287199/ccs	ACGCTCGAAAGACGGACTGCTTTG	mm10	chr5	24483915	24483693	-	1	223	61894	192832	ENCODEMG000061894	ENCODEMT000192832	ENCODEMG000061894	ENCODEMT000192832	Antisense	Antisense	None	None	None	None	None	None
m54284U_200831_121835/90703854/ccs	GACAGTGCGCGAGTAAACTTACGA	mm10	chr4	43499611	43497383	-	1	2229	10676	192833	ENSMUSG00000051517.14	ENCODEMT000192833	Arhgef39	ENCODEMT000192833	Known	Genomic	None	None	None	None	None	None
m54284U_200831_121835/81592984/ccs	ACAGCAGAACGTATCATGGGCATC	mm10	chr3	32709020	32710939	+	1	1920	7592	20145	ENSMUSG00000027671.14	ENSMUST00000194226.1	Actl6a	Actl6a-207	Known	Known	None	None	None	None	None	None
m54284U_200901_184453/126353605/ccs	GCGAGTAACGCATACAACGCCGGC	mm10	chr19	5802136	5801778	-	1	359	50013	130896	ENSMUSG00000092341.3	ENSMUST00000172812.2	Malat1	Malat1-201	Known	Known	None	None	None	None	None	None
m54284U_200901_184453/122358180/ccs	AGATCGCAAGGCTAACGACCTTTC	mm10	chr13	29855645	29691113	-	8	1248	38285	192813	ENSMUSG00000006191.17	ENCODEMT000192813	Cdkal1	ENCODEMT000192813	Known	ISM	Prefix	None	None	None	None	None
m54284U_200831_121835/48761639/ccs	CCTCCTGACCGACAACTGGGCATC	mm10	chr18	32428332	32429076	+	1	469	48800	192764	ENSMUSG00000024381.16	ENCODEMT000192764	Bin1	ENCODEMT000192764	Known	Genomic	None	None	None	None	None	None
m54284U_200901_184453/151191992/ccs	GCCACATATATCAGCATATTTAAG	mm10	chr12	33217710	33250333	+	2	555	35702	192834	ENSMUSG00000020564.17	ENCODEMT000192834	Atxn7l1	ENCODEMT000192834	Known	ISM	Suffix	None	None	None	None	None
m54284U_200901_184453/127535619/ccs	AACAACCAGATGAATCCGCCCGGA	mm10	chr19	5802671	5801778	-	1	894	50013	130896	ENSMUSG00000092341.3	ENSMUST00000172812.2	Malat1	Malat1-201	Known	Known	None	None	None	None	None	None
m54284U_200831_121835/175966774/ccs	AGAGTCAAGGTGCGAAGACCTTTC	mm10	chr3	32709022	32710038	+	1	1017	7592	20145	ENSMUSG00000027671.14	ENSMUST00000194226.1	Actl6a	Actl6a-207	Known	Known	None	None	None	None	None	None
m54284U_200901_184453/121636233/ccs	AACTCACCGATGAATCTTCGCTAC	mm10	chr10	30803297	30704601	-	4	674	29955	192773	ENSMUSG00000039697.16	ENCODEMT000192773	Ncoa7	ENCODEMT000192773	Known	ISM	Prefix	None	None	None	None	None
m54284U_200901_184453/144180032/ccs	CTGAGCCAAACTCACCAAACGATA	mm10	chr1	36798971	36792193	-	7	1678	532	192835	ENSMUSG00000026116.11	ENCODEMT000192835	Tmem131	ENCODEMT000192835	Known	ISM	Suffix	None	None	None	None	None
m54284U_200831_121835/114229607/ccs	CGCTGATCCGGATTGCCACAATTG	mm10	chr18	32428332	32429085	+	1	478	48800	192764	ENSMUSG00000024381.16	ENCODEMT000192764	Bin1	ENCODEMT000192764	Known	Genomic	None	None	None	None	None	None
m54284U_200831_121835/48038554/ccs	TGGTGGTAGCCACATAGCCGTGTA	mm10	chr17	22080322	22080526	+	1	205	61895	192836	ENCODEMG000061895	ENCODEMT000192836	ENCODEMG000061895	ENCODEMT000192836	Intergenic	Intergenic	None	None	None	None	None	None
m54284U_200901_184453/127926858/ccs	CAAGGAGCATAGCGACTACGGTTA	mm10	chr19	5802365	5801778	-	1	580	50013	130896	ENSMUSG00000092341.3	ENSMUST00000172812.2	Malat1	Malat1-201	Known	Known	None	None	None	None	None	None
m54284U_200831_121835/19268168/ccs	AATCCGTCCCGTGAGATATTTAAG	mm10	chr15	27752057	27748760	-	1	3661	42924	192806	ENSMUSG00000022263.10	ENCODEMT000192806	Trio	ENCODEMT000192806	Known	Genomic	None	None	None	None	None	None
m54284U_200901_184453/64817420/ccs	ACGCTCGAAAGACGGACTGCTTTG	mm10	chr14	30517876	30518211	+	1	352	40672	192837	ENSMUSG00000021962.9	ENCODEMT000192837	Dcp1a	ENCODEMT000192837	Known	Genomic	None	None	None	None	None	None
m54284U_200901_184453/155911846/ccs	AGATCGCAAGGCTAACGACCTTTC	mm10	chr13	29855645	29691113	-	8	1248	38285	192813	ENSMUSG00000006191.17	ENCODEMT000192813	Cdkal1	ENCODEMT000192813	Known	ISM	Prefix	None	None	None	None	None
m54284U_200901_184453/128190979/ccs	CTCAATGAGTCTGTCACTGTCCCG	mm10	chr19	5802528	5801778	-	1	730	50013	130896	ENSMUSG00000092341.3	ENSMUST00000172812.2	Malat1	Malat1-201	Known	Known	None	None	None	None	None	None
m54284U_200901_184453/43649150/ccs	CAAGGAGCACAAGCTATGGTATAC	mm10	chr3	32709028	32726970	+	14	1948	7592	192838	ENSMUSG00000027671.14	ENCODEMT000192838	Actl6a	ENCODEMT000192838	Known	NIC	None	None	None	None	None	None
m54284U_200901_184453/27918460/ccs	AGTCACTAGAGTTAGCCTGCTTTG	mm10	chr18	32428332	32429082	+	1	475	48800	192764	ENSMUSG00000024381.16	ENCODEMT000192764	Bin1	ENCODEMT000192764	Known	Genomic	None	None	None	None	None	None
m54284U_200901_184453/159122864/ccs	GTACGCAACTCAATGAGTCCGTAG	mm10	chr15	27749170	27749157	-	1	377	42924	192806	ENSMUSG00000022263.10	ENCODEMT000192806	Trio	ENCODEMT000192806	Known	Genomic	None	None	None	None	None	None
m54284U_200831_121835/45548736/ccs	AGAGTCAACAATGGAAATAAGCTC	mm10	chr11	23432629	23444347	+	7	665	32461	192839	ENSMUSG00000056342.16	ENCODEMT000192839	Usp34	ENCODEMT000192839	Known	ISM	Suffix	None	None	None	None	None
m54284U_200901_184453/128647689/ccs	ATCCTGTAAACCGAGATTACCTCG	mm10	chr19	5802208	5801778	-	1	431	50013	130896	ENSMUSG00000092341.3	ENSMUST00000172812.2	Malat1	Malat1-201	Known	Known	None	None	None	None	None	None
m54284U_200901_184453/129303112/ccs	GACAGTGCGCGAGTAAACTTACGA	mm10	chr4	43499611	43497316	-	1	2229	10676	192833	ENSMUSG00000051517.14	ENCODEMT000192833	Arhgef39	ENCODEMT000192833	Known	Genomic	None	None	None	None	None	None
m54284U_200831_121835/24577050/ccs	CTGGCATACTGGCATAATTCATGG	mm10	chr10	30722765	30704601	-	2	180	29955	192783	ENSMUSG00000039697.16	ENCODEMT000192783	Ncoa7	ENCODEMT000192783	Known	ISM	Both	None	None	None	None	None
m54284U_200831_121835/159779188/ccs	CGACACACAAGGTACATGGGCATC	mm10	chr16	17697679	17671615	-	7	1011	44804	192840	ENSMUSG00000012114.17	ENCODEMT000192840	Med15	ENCODEMT000192840	Known	ISM	Prefix	None	None	None	None	None
m54284U_200901_184453/41354774/ccs	AAGGACACCCGAAGTAGGTGGAGC	mm10	chr18	32428332	32430342	+	1	1735	48800	192764	ENSMUSG00000024381.16	ENCODEMT000192764	Bin1	ENCODEMT000192764	Known	Genomic	None	None	None	None	None	None
m54284U_200831_121835/73598654/ccs	AGATCGCAAGGCTAACGACCTTTC	mm10	chr13	29855645	29691113	-	8	1248	38285	192813	ENSMUSG00000006191.17	ENCODEMT000192813	Cdkal1	ENCODEMT000192813	Known	ISM	Prefix	None	None	None	None	None
m54284U_200901_184453/48694288/ccs	ACAAGCTAACGCTCGAACGCCGGC	mm10	chr12	33217565	33221519	+	1	3767	35702	192818	ENSMUSG00000020564.17	ENCODEMT000192818	Atxn7l1	ENCODEMT000192818	Known	Genomic	None	None	None	None	None	None
m54284U_200901_184453/129501320/ccs	ACAGCAGATTCACGCAACTCGTAA	mm10	chr19	5802671	5801778	-	1	884	50013	130896	ENSMUSG00000092341.3	ENSMUST00000172812.2	Malat1	Malat1-201	Known	Known	None	None	None	None	None	None
m54284U_200901_184453/20449558/ccs	AACTCACCGATGAATCCGAACGTC	mm10	chr15	27749547	27749824	-	1	87	42924	192806	ENSMUSG00000022263.10	ENCODEMT000192806	Trio	ENCODEMT000192806	Known	Genomic	None	None	None	None	None	None
m54284U_200831_121835/24314005/ccs	CAAGGAGCATAGCGACTACGGTTA	mm10	chr4	43499611	43497458	-	4	1181	10676	192841	ENSMUSG00000051517.14	ENCODEMT000192841	Arhgef39	ENCODEMT000192841	Known	ISM	Suffix	None	None	None	None	None
m54284U_200901_184453/49089285/ccs	AGTCACTAGAGTTAGCCTGCTTTG	mm10	chr18	32428332	32429080	+	1	473	48800	192764	ENSMUSG00000024381.16	ENCODEMT000192764	Bin1	ENCODEMT000192764	Known	Genomic	None	None	None	None	None	None
m54284U_200831_121835/162597689/ccs	TGAAGAGAAAACATCGAAACGATA	mm10	chr3	32709104	32710022	+	1	919	7592	20145	ENSMUSG00000027671.14	ENSMUST00000194226.1	Actl6a	Actl6a-207	Known	Known	None	None	None	None	None	None
m54284U_200901_184453/130417326/ccs	TAGGATGACGACACACTTCCGATC	mm10	chr19	5801904	5801778	-	1	127	50013	130896	ENSMUSG00000092341.3	ENSMUST00000172812.2	Malat1	Malat1-201	Known	Known	None	None	None	None	None	None
m54284U_200831_121835/85066886/ccs	CAATGGAAAGTCACTAGAATAATG	mm10	chr5	24483715	24484113	+	1	395	13391	192811	ENSMUSG00000023353.14	ENCODEMT000192811	Agap3	ENCODEMT000192811	Known	Genomic	None	None	None	None	None	None
m54284U_200901_184453/3146179/ccs	GATAGACAGCCACATAGCCTGCAA	mm10	chr1	36808447	36792197	-	11	2790	532	192842	ENSMUSG00000026116.11	ENCODEMT000192842	Tmem131	ENCODEMT000192842	Known	ISM	Suffix	None	None	None	None	None
m54284U_200901_184453/96797443/ccs	ATCATTCCTATCAGCAATAAGCTC	mm10	chr10	30722765	30704601	-	2	180	29955	192783	ENSMUSG00000039697.16	ENCODEMT000192783	Ncoa7	ENCODEMT000192783	Known	ISM	Both	None	None	None	None	None
m54284U_200901_184453/26807001/ccs	GACAGTGCGATGAATCGTGGGTTC	mm10	chr15	27750381	27749827	-	1	918	42924	192806	ENSMUSG00000022263.10	ENCODEMT000192806	Trio	ENCODEMT000192806	Known	Genomic	None	None	None	None	None	None
m54284U_200901_184453/119474850/ccs	TGAAGAGAAAACATCGAAACGATA	mm10	chr3	32709630	32710022	+	1	393	7592	20145	ENSMUSG00000027671.14	ENSMUST00000194226.1	Actl6a	Actl6a-207	Known	Known	None	None	None	None	None	None
m54284U_200831_121835/96273631/ccs	ATTGGCTCCGACTGGACGTGGTTG	mm10	chr5	24483907	24484078	+	1	168	13391	192811	ENSMUSG00000023353.14	ENCODEMT000192811	Agap3	ENCODEMT000192811	Known	Genomic	None	None	None	None	None	None
m54284U_200831_121835/57542527/ccs	ACATTGGCAACTCACCATATTGGC	mm10	chr12	33218558	33219426	+	1	869	35702	192843	ENSMUSG00000020564.17	ENCODEMT000192843	Atxn7l1	ENCODEMT000192843	Known	Genomic	None	None	None	None	None	None
m54284U_200901_184453/131664093/ccs	AAGAGATCTCTTCACAGGTGGAGC	mm10	chr19	5802538	5801778	-	1	761	50013	130896	ENSMUSG00000092341.3	ENSMUST00000172812.2	Malat1	Malat1-201	Known	Known	None	None	None	None	None	None
m54284U_200901_184453/93980524/ccs	GTACGCAAGAGCTGAAGTCCGTAG	mm10	chr13	29855644	29691363	-	8	997	38285	192813	ENSMUSG00000006191.17	ENCODEMT000192813	Cdkal1	ENCODEMT000192813	Known	ISM	Prefix	None	None	None	None	None
m54284U_200901_184453/68815590/ccs	CCTCTATCCACTTCGACGTTCGAG	mm10	chr18	32428332	32429096	+	1	489	48800	192764	ENSMUSG00000024381.16	ENCODEMT000192764	Bin1	ENCODEMT000192764	Known	Genomic	None	None	None	None	None	None
m54284U_200831_121835/71894353/ccs	CCTCTATCCACTTCGACGTTCGAG	mm10	chr3	32709631	32710038	+	1	408	7592	20145	ENSMUSG00000027671.14	ENSMUST00000194226.1	Actl6a	Actl6a-207	Known	Known	None	None	None	None	None	None
m54284U_200901_184453/141822447/ccs	TATCAGCACCGAAGTACGCGACTA	mm10	chr10	30771739	30704649	-	3	273	29955	192844	ENSMUSG00000039697.16	ENCODEMT000192844	Ncoa7	ENCODEMT000192844	Known	ISM	Both	None	None	None	None	None
m54284U_200831_121835/162595180/ccs	ACCACTGTAACGTGATGAATAATG	mm10	chr14	30518492	30519333	+	1	842	40672	192845	ENSMUSG00000021962.9	ENCODEMT000192845	Dcp1a	ENCODEMT000192845	Known	Genomic	None	None	None	None	None	None
m54284U_200901_184453/104401685/ccs	CCTCTATCAGATGTACTTATTCTG	mm10	chr2	18342217	18341395	-	1	823	3800	192846	ENSMUSG00000026740.12	ENCODEMT000192846	Dnajc1	ENCODEMT000192846	Known	Genomic	None	None	None	None	None	None
m54284U_200831_121835/36636084/ccs	ATCATTCCTATCAGCAACCGTACG	mm10	chr17	22105074	22107680	+	1	2607	61896	192847	ENCODEMG000061896	ENCODEMT000192847	ENCODEMG000061896	ENCODEMT000192847	Intergenic	Intergenic	None	None	None	None	None	None
m54284U_200901_184453/168755961/ccs	AGCCATGCACAAGCTAGCTATGCG	mm10	chr5	24483907	24484117	+	1	207	13391	192811	ENSMUSG00000023353.14	ENCODEMT000192811	Agap3	ENCODEMT000192811	Known	Genomic	None	None	None	None	None	None
m54284U_200901_184453/135791773/ccs	TATCAGCAAACGTGATGACCTTTC	mm10	chr18	32428333	32429102	+	1	494	48800	192764	ENSMUSG00000024381.16	ENCODEMT000192764	Bin1	ENCODEMT000192764	Known	Genomic	None	None	None	None	None	None
m54284U_200831_121835/176227938/ccs	AATCCGTCGTACGCAACGCGACTA	mm10	chr13	29855663	29691495	-	8	884	38285	192813	ENSMUSG00000006191.17	ENCODEMT000192813	Cdkal1	ENCODEMT000192813	Known	ISM	Prefix	None	None	None	None	None
m54284U_200831_121835/102894025/ccs	ATTGAGGACACCTTACTGGTATAC	mm10	chr3	32709631	32710038	+	1	408	7592	20145	ENSMUSG00000027671.14	ENSMUST00000194226.1	Actl6a	Actl6a-207	Known	Known	None	None	None	None	None	None
m54284U_200901_184453/14287507/ccs	TGGTGGTATGGCTTCACGTCTAGG	mm10	chr15	27752690	27749809	-	2	249	42924	192848	ENSMUSG00000022263.10	ENCODEMT000192848	Trio	ENCODEMT000192848	Known	ISM	Prefix	None	None	None	None	None
m54284U_200901_184453/131859757/ccs	GTGTTCTACCTCCTGATTCGCTAC	mm10	chr19	5802130	5801778	-	1	353	50013	130896	ENSMUSG00000092341.3	ENSMUST00000172812.2	Malat1	Malat1-201	Known	Known	None	None	None	None	None	None
m54284U_200901_184453/18677861/ccs	AATGTTGCAAGACGGATGGCGCGC	mm10	chr11	23432661	23444401	+	7	616	32461	192839	ENSMUSG00000056342.16	ENCODEMT000192839	Usp34	ENCODEMT000192839	Known	ISM	Suffix	None	None	None	None	None
m54284U_200901_184453/5244300/ccs	ACATTGGCAATCCGTCACTCGTAA	mm10	chr3	32709631	32710038	+	1	408	7592	20145	ENSMUSG00000027671.14	ENSMUST00000194226.1	Actl6a	Actl6a-207	Known	Known	None	None	None	None	None	None
m54284U_200831_121835/54723415/ccs	AACTCACCACACGACCCGAACGTC	mm10	chr16	17671950	17671643	-	1	308	44804	192849	ENSMUSG00000012114.17	ENCODEMT000192849	Med15	ENCODEMT000192849	Known	Genomic	None	None	None	None	None	None
m54284U_200901_184453/58853485/ccs	AGATCGCACCTCCTGAAAACGATA	mm10	chr1	36796286	36792197	-	6	1606	532	192850	ENSMUSG00000026116.11	ENCODEMT000192850	Tmem131	ENCODEMT000192850	Known	ISM	Suffix	None	None	None	None	None
m54284U_200831_121835/173146658/ccs	CAAGGAGCATAGCGACTACGGTTA	mm10	chr4	43499611	43497261	-	4	1181	10676	192841	ENSMUSG00000051517.14	ENCODEMT000192841	Arhgef39	ENCODEMT000192841	Known	ISM	Suffix	None	None	None	None	None
m54284U_200901_184453/180423265/ccs	CAAGACTAGAGTTAGCTGGGCATC	mm10	chr18	32428333	32429075	+	1	467	48800	192764	ENSMUSG00000024381.16	ENCODEMT000192764	Bin1	ENCODEMT000192764	Known	Genomic	None	None	None	None	None	None
m54284U_200831_121835/5180211/ccs	ACCACTGTAACGTGATGAATAATG	mm10	chr5	24483907	24484141	+	1	231	13391	192811	ENSMUSG00000023353.14	ENCODEMT000192811	Agap3	ENCODEMT000192811	Known	Genomic	None	None	None	None	None	None
m54284U_200831_121835/97977649/ccs	CAAGGAGCATAGCGACCATAGCTA	mm10	chr14	30518337	30519502	+	1	748	40672	192845	ENSMUSG00000021962.9	ENCODEMT000192845	Dcp1a	ENCODEMT000192845	Known	Genomic	None	None	None	None	None	None
m54284U_200901_184453/59245348/ccs	TGGTGGTACGGATTGCCGCGACTA	mm10	chr18	32428361	32430342	+	1	1706	48800	192764	ENSMUSG00000024381.16	ENCODEMT000192764	Bin1	ENCODEMT000192764	Known	Genomic	None	None	None	None	None	None
m54284U_200831_121835/159582408/ccs	ATTGAGGACACCTTACTGGTATAC	mm10	chr3	32710140	32712378	+	1	2239	7592	192851	ENSMUSG00000027671.14	ENCODEMT000192851	Actl6a	ENCODEMT000192851	Known	Genomic	None	None	None	None	None	None
m54284U_200901_184453/158991584/ccs	ACATTGGCAACTCACCATATTGGC	mm10	chr12	33218250	33219426	+	1	869	35702	192843	ENSMUSG00000020564.17	ENCODEMT000192843	Atxn7l1	ENCODEMT000192843	Known	Genomic	None	None	None	None	None	None
m54284U_200901_184453/180290769/ccs	AATCCGTCCCGTGAGATATTTAAG	mm10	chr13	29693877	29692590	-	1	1288	38285	192852	ENSMUSG00000006191.17	ENCODEMT000192852	Cdkal1	ENCODEMT000192852	Known	Genomic	None	None	None	None	None	None
m54284U_200901_184453/135006795/ccs	AACGCTTAAGCAGGAAATTCATGG	mm10	chr19	5802671	5801778	-	1	894	50013	130896	ENSMUSG00000092341.3	ENSMUST00000172812.2	Malat1	Malat1-201	Known	Known	None	None	None	None	None	None
m54284U_200831_121835/34473375/ccs	AACGCTTAAGCAGGAATATAGTCG	mm10	chr5	24483907	24484350	+	1	440	13391	192811	ENSMUSG00000023353.14	ENCODEMT000192811	Agap3	ENCODEMT000192811	Known	Genomic	None	None	None	None	None	None
m54284U_200831_121835/121505178/ccs	ATTGGCTCTGGCTTCAGTTTGTGA	mm10	chr4	43499522	43497789	-	5	629	10676	27636	ENSMUSG00000051517.14	ENSMUST00000146781.1	Arhgef39	Arhgef39-206	Known	Known	None	None	None	None	None	None
m54284U_200901_184453/173411089/ccs	CCGAAGTAAAACATCGTTACCTCG	mm10	chr11	23432792	23434316	+	1	1517	32461	192853	ENSMUSG00000056342.16	ENCODEMT000192853	Usp34	ENCODEMT000192853	Known	Genomic	None	None	None	None	None	None
m54284U_200831_121835/31458474/ccs	ACGTATCAAGCACCTCGTTACGTA	mm10	chr18	32428472	32429102	+	1	355	48800	192764	ENSMUSG00000024381.16	ENCODEMT000192764	Bin1	ENCODEMT000192764	Known	Genomic	None	None	None	None	None	None
m54284U_200901_184453/25493891/ccs	CAAGGAGCATAGCGACTACGGTTA	mm10	chr2	18343640	18344774	+	1	1135	61897	192854	ENCODEMG000061897	ENCODEMT000192854	ENCODEMG000061897	ENCODEMT000192854	Antisense	Antisense	None	None	None	None	None	None
m54284U_200901_184453/107806778/ccs	CTAAGGTCTGAAGAGAGCTTATAG	mm10	chr15	27750191	27750067	-	1	488	42924	192806	ENSMUSG00000022263.10	ENCODEMT000192806	Trio	ENCODEMT000192806	Known	Genomic	None	None	None	None	None	None
m54284U_200901_184453/157091154/ccs	CATCAAGTGGAGAACACTGTCCCG	mm10	chr10	30803280	30704608	-	4	650	29955	192773	ENSMUSG00000039697.16	ENCODEMT000192773	Ncoa7	ENCODEMT000192773	Known	ISM	Prefix	None	None	None	None	None
m54284U_200901_184453/135399437/ccs	GCCACATAGAGCTGAACCGTTCTA	mm10	chr19	5802671	5801778	-	1	894	50013	130896	ENSMUSG00000092341.3	ENSMUST00000172812.2	Malat1	Malat1-201	Known	Known	None	None	None	None	None	None
m54284U_200901_184453/166136142/ccs	ATCATTCCTATCAGCAACCGTACG	mm10	chr17	22105074	22107680	+	1	2607	61896	192847	ENCODEMG000061896	ENCODEMT000192847	ENCODEMG000061896	ENCODEMT000192847	Intergenic	Intergenic	None	None	None	None	None	None
m54284U_200901_184453/30410616/ccs	AATCCGTCAACTCACCAGGTAATA	mm10	chr4	43498199	43497730	-	1	403	10676	192833	ENSMUSG00000051517.14	ENCODEMT000192833	Arhgef39	ENCODEMT000192833	Known	Genomic	None	None	None	None	None	None
m54284U_200831_121835/56560324/ccs	CAATGGAACTAAGGTCATCATGCA	mm10	chr5	24483907	24484001	+	1	91	13391	192811	ENSMUSG00000023353.14	ENCODEMT000192811	Agap3	ENCODEMT000192811	Known	Genomic	None	None	None	None	None	None
m54284U_200901_184453/11143286/ccs	CGCATACACGCATACAGCTGCATG	mm10	chr12	33219324	33218595	-	1	730	35703	192855	ENSMUSG00000079143.3	ENCODEMT000192855	Atxn7l1os1	ENCODEMT000192855	Known	Genomic	None	None	None	None	None	None
m54284U_200901_184453/135463075/ccs	GGTGCGAAGAATCTGAGTTCAACA	mm10	chr19	5802671	5801778	-	1	894	50013	130896	ENSMUSG00000092341.3	ENSMUST00000172812.2	Malat1	Malat1-201	Known	Known	None	None	None	None	None	None
m54284U_200901_184453/113050818/ccs	GGAGAACAAGGCTAACCTAAGGGA	mm10	chr16	17672713	17671686	-	1	1335	44804	192849	ENSMUSG00000012114.17	ENCODEMT000192849	Med15	ENCODEMT000192849	Known	Genomic	None	None	None	None	None	None
m54284U_200901_184453/62391041/ccs	GATGAATCCACCTTACGGTTCTTC	mm10	chr3	32710011	32710381	+	1	340	7592	192851	ENSMUSG00000027671.14	ENCODEMT000192851	Actl6a	ENCODEMT000192851	Known	Genomic	None	None	None	None	None	None
m54284U_200831_121835/155452407/ccs	AACTCACCAACGCTTAGTGGGTTC	mm10	chr5	24483907	24484058	+	1	148	13391	192811	ENSMUSG00000023353.14	ENCODEMT000192811	Agap3	ENCODEMT000192811	Known	Genomic	None	None	None	None	None	None
m54284U_200901_184453/103876348/ccs	AATCCGTCCATACCAAGCTTATAG	mm10	chr14	30518917	30523295	+	4	1116	40672	192856	ENSMUSG00000021962.9	ENCODEMT000192856	Dcp1a	ENCODEMT000192856	Known	ISM	Suffix	None	None	None	None	None
m54284U_200901_184453/102236698/ccs	ACCTCCAACGAACTTAAGGTAATA	mm10	chr15	27751941	27751540	-	1	402	42924	192857	ENSMUSG00000022263.10	ENCODEMT000192857	Trio	ENCODEMT000192857	Known	Genomic	None	None	None	None	None	None
m54284U_200901_184453/100205890/ccs	CCTCCTGACCGACAACATCCGCGA	mm10	chr1	36816250	36792197	-	19	3962	532	192858	ENSMUSG00000026116.11	ENCODEMT000192858	Tmem131	ENCODEMT000192858	Known	NNC	None	None	None	None	None	None
m54284U_200831_121835/81003067/ccs	AAGAGATCCCGTGAGAACGCCGGC	mm10	chr3	32710024	32710757	+	1	703	7592	192851	ENSMUSG00000027671.14	ENCODEMT000192851	Actl6a	ENCODEMT000192851	Known	Genomic	None	None	None	None	None	None
m54284U_200901_184453/6554107/ccs	CTGGCATAGATGAATCTGGCGCGC	mm10	chr4	43499668	43497892	-	5	672	10676	27636	ENSMUSG00000051517.14	ENSMUST00000146781.1	Arhgef39	Arhgef39-206	Known	Known	None	None	None	None	None	None
m54284U_200901_184453/80281963/ccs	AAGAGATCCCGTGAGAACGTTAAC	mm10	chr5	24483907	24484086	+	1	176	13391	192811	ENSMUSG00000023353.14	ENCODEMT000192811	Agap3	ENCODEMT000192811	Known	Genomic	None	None	None	None	None	None
m54284U_200831_121835/125044148/ccs	ATTGAGGACACCTTACTGGTATAC	mm10	chr13	29695465	29695270	-	1	190	38285	192859	ENSMUSG00000006191.17	ENCODEMT000192859	Cdkal1	ENCODEMT000192859	Known	Genomic	None	None	None	None	None	None
m54284U_200831_121835/169937098/ccs	GCCAAGACCGGATTGCGTGGGTTC	mm10	chr18	32428508	32429072	+	1	289	48800	192764	ENSMUSG00000024381.16	ENCODEMT000192764	Bin1	ENCODEMT000192764	Known	Genomic	None	None	None	None	None	None
m54284U_200901_184453/138218206/ccs	AACGTGATAGCAGGAACTATTTCA	mm10	chr19	5802671	5801778	-	1	894	50013	130896	ENSMUSG00000092341.3	ENSMUST00000172812.2	Malat1	Malat1-201	Known	Known	None	None	None	None	None	None
m54284U_200831_121835/139593894/ccs	TAGGATGAAAGGTACATTACCTCG	mm10	chr17	22140926	22140370	-	1	557	61898	192860	ENCODEMG000061898	ENCODEMT000192860	ENCODEMG000061898	ENCODEMT000192860	Intergenic	Intergenic	None	None	None	None	None	None
m54284U_200831_121835/171313340/ccs	TAGGATGAATGCCTAAACGCCGGC	mm10	chr10	30707294	30705988	-	1	1307	29955	192861	ENSMUSG00000039697.16	ENCODEMT000192861	Ncoa7	ENCODEMT000192861	Known	Genomic	None	None	None	None	None	None
m54284U_200831_121835/108660413/ccs	GATGAATCCACCTTACGGTTCTTC	mm10	chr18	32428595	32429073	+	1	203	48800	192764	ENSMUSG00000024381.16	ENCODEMT000192764	Bin1	ENCODEMT000192764	Known	Genomic	None	None	None	None	None	None
m54284U_200831_121835/129959674/ccs	GGAGAACAAGGCTAACCTGTCCCG	mm10	chr12	33218979	33219776	+	1	506	35702	192843	ENSMUSG00000020564.17	ENCODEMT000192843	Atxn7l1	ENCODEMT000192843	Known	Genomic	None	None	None	None	None	None
m54284U_200901_184453/138545816/ccs	ATCATTCCGTCTGTCAACTATATA	mm10	chr19	5802671	5801778	-	1	894	50013	130896	ENSMUSG00000092341.3	ENSMUST00000172812.2	Malat1	Malat1-201	Known	Known	None	None	None	None	None	None
m54284U_200831_121835/47580732/ccs	GATGAATCCACCTTACGGTTCTTC	mm10	chr3	32711003	32711990	+	1	957	7592	192851	ENSMUSG00000027671.14	ENCODEMT000192851	Actl6a	ENCODEMT000192851	Known	Genomic	None	None	None	None	None	None
m54284U_200901_184453/140050504/ccs	ACACAGAATCCGTCTATGCTTGGG	mm10	chr19	5802058	5801778	-	1	281	50013	130896	ENSMUSG00000092341.3	ENSMUST00000172812.2	Malat1	Malat1-201	Known	Known	None	None	None	None	None	None
m54284U_200901_184453/97715714/ccs	CGAACTTATCTTCACAACTTACGA	mm10	chr16	17673369	17673067	-	1	303	44804	192862	ENSMUSG00000012114.17	ENCODEMT000192862	Med15	ENCODEMT000192862	Known	ISM	None	None	None	None	None	None
m54284U_200831_121835/167184518/ccs	GGTGCGAAAACGTGATCTTTGGTC	mm10	chr18	32428824	32430541	+	1	1442	48800	192764	ENSMUSG00000024381.16	ENCODEMT000192764	Bin1	ENCODEMT000192764	Known	Genomic	None	None	None	None	None	None
m54284U_200901_184453/62391894/ccs	CAAGGAGCATAGCGACTACGGTTA	mm10	chr2	18343640	18344774	+	1	1135	61897	192854	ENCODEMG000061897	ENCODEMT000192854	ENCODEMG000061897	ENCODEMT000192854	Antisense	Antisense	None	None	None	None	None	None
m54284U_200831_121835/78841693/ccs	ACCTCCAACGAACTTACATTTGGA	mm10	chr15	27819044	27752633	-	15	1900	42924	192863	ENSMUSG00000022263.10	ENCODEMT000192863	Trio	ENCODEMT000192863	Known	ISM	Prefix	None	None	None	None	None
m54284U_200831_121835/55117488/ccs	ACATTGGCAACTCACCTGTCTGAA	mm10	chr18	32428893	32430342	+	1	1174	48800	192764	ENSMUSG00000024381.16	ENCODEMT000192764	Bin1	ENCODEMT000192764	Known	Genomic	None	None	None	None	None	None
m54284U_200831_121835/161549094/ccs	GCCAAGACCAAGACTATGGGCATC	mm10	chr5	24486435	24484735	-	1	1701	61899	192864	ENCODEMG000061899	ENCODEMT000192864	ENCODEMG000061899	ENCODEMT000192864	Antisense	Antisense	None	None	None	None	None	None
m54284U_200901_184453/175507699/ccs	ACCTCCAACACCTTACAATAGAAC	mm10	chr4	43507024	43511949	+	7	999	10678	192865	ENSMUSG00000028463.14	ENCODEMT000192865	Car9	ENCODEMT000192865	Known	ISM	Prefix	None	None	None	None	None
m54284U_200901_184453/96863853/ccs	CTGTAGCCAGCCATGCACGTTAAC	mm10	chr3	32711655	32712822	+	1	1137	7592	192851	ENSMUSG00000027671.14	ENCODEMT000192851	Actl6a	ENCODEMT000192851	Known	Genomic	None	None	None	None	None	None
m54284U_200831_121835/131204819/ccs	CAAGACTAGAGTTAGCTGGGCATC	mm10	chr11	23433180	23457956	+	17	1543	32461	192866	ENSMUSG00000056342.16	ENCODEMT000192866	Usp34	ENCODEMT000192866	Known	ISM	None	None	None	None	None	None
m54284U_200831_121835/16386452/ccs	AAGGACACAACCGAGAGACCTTTC	mm10	chr12	33220639	33221542	+	1	904	35702	192867	ENSMUSG00000020564.17	ENCODEMT000192867	Atxn7l1	ENCODEMT000192867	Known	Genomic	None	None	None	None	None	None
m54284U_200901_184453/110758197/ccs	AGGCTAACGACTAGTACGTTCGAG	mm10	chr1	36794111	36792197	-	2	1077	532	192868	ENSMUSG00000026116.11	ENCODEMT000192868	Tmem131	ENCODEMT000192868	Known	ISM	Suffix	None	None	None	None	None
m54284U_200831_121835/110102561/ccs	CGGATTGCGTGTTCTAGGTTCTTC	mm10	chr14	30518947	30523940	+	4	1733	40672	192856	ENSMUSG00000021962.9	ENCODEMT000192856	Dcp1a	ENCODEMT000192856	Known	ISM	Suffix	None	None	None	None	None
m54284U_200831_121835/139264802/ccs	ATTGGCTCGCGAGTAAAATAGAAC	mm10	chr13	29699273	29698055	-	1	1219	38285	192869	ENSMUSG00000006191.17	ENCODEMT000192869	Cdkal1	ENCODEMT000192869	Known	Genomic	None	None	None	None	None	None
m54284U_200901_184453/140968566/ccs	CAACCACAAATGTTGCTACGGTTA	mm10	chr19	5802135	5801778	-	1	358	50013	130896	ENSMUSG00000092341.3	ENSMUST00000172812.2	Malat1	Malat1-201	Known	Known	None	None	None	None	None	None
m54284U_200901_184453/81658624/ccs	CGACACACAACCGAGAAAACGATA	mm10	chr17	22149562	22148858	-	1	705	46524	192870	ENSMUSG00000063383.5	ENCODEMT000192870	Zfp947	ENCODEMT000192870	Known	Genomic	None	None	None	None	None	None
m54284U_200901_184453/153355179/ccs	CCGTGAGACGACTGGACTGTCCCG	mm10	chr18	32429104	32430241	+	1	1138	48800	192871	ENSMUSG00000024381.16	ENCODEMT000192871	Bin1	ENCODEMT000192871	Known	Genomic	None	None	None	None	None	None
m54284U_200831_121835/43845071/ccs	AATGTTGCGAACAGGCCATTTGGA	mm10	chr15	27753424	27752646	-	1	767	42924	192872	ENSMUSG00000022263.10	ENCODEMT000192872	Trio	ENCODEMT000192872	Known	Genomic	None	None	None	None	None	None
m54284U_200831_121835/71043693/ccs	CTGTAGCCAACCGAGAATATTGGC	mm10	chr16	17673399	17673119	-	1	254	44804	192862	ENSMUSG00000012114.17	ENCODEMT000192862	Med15	ENCODEMT000192862	Known	ISM	None	None	None	None	None	None
m54284U_200831_121835/55378716/ccs	CAAGGAGCAAACATCGTTCGCTAC	mm10	chr2	18344114	18343928	-	1	187	3800	192873	ENSMUSG00000026740.12	ENCODEMT000192873	Dnajc1	ENCODEMT000192873	Known	Genomic	None	None	None	None	None	None
m54284U_200901_184453/146278494/ccs	GCCAAGACCAGCGTTACTATTTCA	mm10	chr19	5802362	5801778	-	1	585	50013	130896	ENSMUSG00000092341.3	ENSMUST00000172812.2	Malat1	Malat1-201	Known	Known	None	None	None	None	None	None
m54284U_200901_184453/166003344/ccs	AAGAGATCACACGACCATATTGGC	mm10	chr3	32711846	32720228	+	9	870	7592	192874	ENSMUSG00000027671.14	ENCODEMT000192874	Actl6a	ENCODEMT000192874	Known	ISM	None	None	None	None	None	None
m54284U_200901_184453/98893959/ccs	CCGACAACAGATGTACGGGCGATG	mm10	chr14	30520656	30519211	-	1	1437	61900	192875	ENCODEMG000061900	ENCODEMT000192875	ENCODEMG000061900	ENCODEMT000192875	Antisense	Antisense	None	None	None	None	None	None
m54284U_200901_184453/146803349/ccs	GACAGTGCGCGAGTAACGTTCGAG	mm10	chr19	5802671	5801778	-	1	894	50013	130896	ENSMUSG00000092341.3	ENSMUST00000172812.2	Malat1	Malat1-201	Known	Known	None	None	None	None	None	None
m54284U_200831_121835/69009558/ccs	CCGACAACGTCTGTCACCATCTTG	mm10	chr16	17673398	17673121	-	1	251	44804	192862	ENSMUSG00000012114.17	ENCODEMT000192862	Med15	ENCODEMT000192862	Known	ISM	None	None	None	None	None	None
m54284U_200831_121835/149750184/ccs	GCGAGTAAAACTCACCACTGCGCA	mm10	chr15	27773237	27752722	-	11	1211	42924	192876	ENSMUSG00000022263.10	ENCODEMT000192876	Trio	ENCODEMT000192876	Known	NNC	None	None	None	None	None	None
m54284U_200901_184453/52887881/ccs	ACACAGAAGACAGTGCTTATTCTG	mm10	chr10	30712565	30712221	-	1	345	29955	192877	ENSMUSG00000039697.16	ENCODEMT000192877	Ncoa7	ENCODEMT000192877	Known	Genomic	None	None	None	None	None	None
m54284U_200831_121835/179241638/ccs	ACCACTGTCCTCTATCTGGGCATC	mm10	chr11	23433222	23464258	+	21	1921	32461	192878	ENSMUSG00000056342.16	ENCODEMT000192878	Usp34	ENCODEMT000192878	Known	ISM	Suffix	None	None	None	None	None
m54284U_200831_121835/73598183/ccs	AATCCGTCCCAGTTCAACTCGTAA	mm10	chr12	33220775	33222176	+	1	1402	35702	192867	ENSMUSG00000020564.17	ENCODEMT000192867	Atxn7l1	ENCODEMT000192867	Known	Genomic	None	None	None	None	None	None
m54284U_200901_184453/147261468/ccs	AAGGACACAACCGAGAGACCTTTC	mm10	chr19	5802136	5801778	-	1	359	50013	130896	ENSMUSG00000092341.3	ENSMUST00000172812.2	Malat1	Malat1-201	Known	Known	None	None	None	None	None	None
m54284U_200831_121835/22741558/ccs	TCCGTCTACATCAAGTGTTCAACA	mm10	chr1	36792368	36792197	-	1	172	532	192879	ENSMUSG00000026116.11	ENCODEMT000192879	Tmem131	ENCODEMT000192879	Known	Genomic	None	None	None	None	None	None
m54284U_200901_184453/100009747/ccs	CTGGCATAATCATTCCCGTGGTTG	mm10	chr17	22153641	22153106	-	1	536	46524	192880	ENSMUSG00000063383.5	ENCODEMT000192880	Zfp947	ENCODEMT000192880	Known	Genomic	None	None	None	None	None	None
m54284U_200901_184453/136382726/ccs	GACAGTGCACCACTGTGCTTATAG	mm10	chr16	17702641	17673120	-	7	951	44804	192881	ENSMUSG00000012114.17	ENCODEMT000192881	Med15	ENCODEMT000192881	Known	ISM	None	None	None	None	None	None
m54284U_200831_121835/22349172/ccs	AACAACCATATCAGCAATAAGCTC	mm10	chr3	32711882	32726973	+	13	1622	7592	192882	ENSMUSG00000027671.14	ENCODEMT000192882	Actl6a	ENCODEMT000192882	Known	ISM	Suffix	None	None	None	None	None
m54284U_200901_184453/135856263/ccs	CGGATTGCGTGTTCTAGGTTCTTC	mm10	chr18	32429622	32430140	+	1	611	48800	192871	ENSMUSG00000024381.16	ENCODEMT000192871	Bin1	ENCODEMT000192871	Known	Genomic	None	None	None	None	None	None
m54284U_200831_121835/119014856/ccs	CAAGACTAAGTGGTCAACGCCGGC	mm10	chr12	33220775	33222008	+	1	1240	35702	192867	ENSMUSG00000020564.17	ENCODEMT000192867	Atxn7l1	ENCODEMT000192867	Known	Genomic	None	None	None	None	None	None
m54284U_200831_121835/142476799/ccs	GACAGTGCGATGAATCGTGGGTTC	mm10	chr4	43507024	43508708	+	3	508	10678	192883	ENSMUSG00000028463.14	ENCODEMT000192883	Car9	ENCODEMT000192883	Known	ISM	Prefix	None	None	None	None	None
m54284U_200901_184453/147720700/ccs	CGACACACAACCGAGAAAACGATA	mm10	chr19	5802365	5801778	-	1	588	50013	130896	ENSMUSG00000092341.3	ENSMUST00000172812.2	Malat1	Malat1-201	Known	Known	None	None	None	None	None	None
m54284U_200831_121835/134284279/ccs	ACTATGCAAACCGAGAATATTGGC	mm10	chr13	29700231	29698640	-	1	1592	38285	192869	ENSMUSG00000006191.17	ENCODEMT000192869	Cdkal1	ENCODEMT000192869	Known	Genomic	None	None	None	None	None	None
m54284U_200831_121835/15271617/ccs	GATGAATCCACCTTACGGTTCTTC	mm10	chr18	32429659	32431242	+	1	1676	48800	192871	ENSMUSG00000024381.16	ENCODEMT000192871	Bin1	ENCODEMT000192871	Known	Genomic	None	None	None	None	None	None
m54284U_200831_121835/21168517/ccs	AGAGTCAAAACGCTTAGACCTTTC	mm10	chr2	18344047	18343640	-	1	120	3800	192873	ENSMUSG00000026740.12	ENCODEMT000192873	Dnajc1	ENCODEMT000192873	Known	Genomic	None	None	None	None	None	None
m54284U_200901_184453/147786030/ccs	GAGTTAGCGGAGAACATTCCGATC	mm10	chr19	5802671	5801778	-	1	894	50013	130896	ENSMUSG00000092341.3	ENSMUST00000172812.2	Malat1	Malat1-201	Known	Known	None	None	None	None	None	None
m54284U_200831_121835/115804760/ccs	TCCGTCTACATCAAGTGTTCAACA	mm10	chr13	29699273	29698651	-	1	623	38285	192869	ENSMUSG00000006191.17	ENCODEMT000192869	Cdkal1	ENCODEMT000192869	Known	Genomic	None	None	None	None	None	None
m54284U_200901_184453/76940186/ccs	GCTAACGAGACAGTGCTCTATTAC	mm10	chr2	18345912	18343667	-	1	1958	3800	192873	ENSMUSG00000026740.12	ENCODEMT000192873	Dnajc1	ENCODEMT000192873	Known	Genomic	None	None	None	None	None	None
m54284U_200831_121835/161350810/ccs	GATGAATCCACCTTACGGTTCTTC	mm10	chr18	32429659	32431242	+	1	1676	48800	192871	ENSMUSG00000024381.16	ENCODEMT000192871	Bin1	ENCODEMT000192871	Known	Genomic	None	None	None	None	None	None
m54284U_200831_121835/4194638/ccs	CAAGACTAAAGGACACGTGCTAGC	mm10	chr12	33220775	33221542	+	1	768	35702	192867	ENSMUSG00000020564.17	ENCODEMT000192867	Atxn7l1	ENCODEMT000192867	Known	Genomic	None	None	None	None	None	None
m54284U_200901_184453/7211794/ccs	ATTGGCTCTGGCTTCAGTTTGTGA	mm10	chr15	27764040	27753496	-	6	685	42924	192884	ENSMUSG00000022263.10	ENCODEMT000192884	Trio	ENCODEMT000192884	Known	ISM	Prefix	None	None	None	None	None
m54284U_200901_184453/149621268/ccs	TGGTGGTAGCCACATAGTTCAACA	mm10	chr19	5802404	5801778	-	1	627	50013	130896	ENSMUSG00000092341.3	ENSMUST00000172812.2	Malat1	Malat1-201	Known	Known	None	None	None	None	None	None
m54284U_200901_184453/60293835/ccs	GATGAATCAAGAGATCACGTTAAC	mm10	chr17	22155428	22153224	-	1	2205	46524	192880	ENSMUSG00000063383.5	ENCODEMT000192880	Zfp947	ENCODEMT000192880	Known	Genomic	None	None	None	None	None	None
m54284U_200831_121835/6423140/ccs	AGTGGTCAAGTACAAGTATCCGGG	mm10	chr18	32429721	32430126	+	1	498	48800	192871	ENSMUSG00000024381.16	ENCODEMT000192871	Bin1	ENCODEMT000192871	Known	Genomic	None	None	None	None	None	None
m54284U_200831_121835/145817826/ccs	TATCAGCACCGAAGTAGAATAATG	mm10	chr16	17722890	17673125	-	6	833	44804	192885	ENSMUSG00000012114.17	ENCODEMT000192885	Med15	ENCODEMT000192885	Known	ISM	Prefix	None	None	None	None	None
m54284U_200901_184453/151913873/ccs	CGAACTTACCGAAGTACTATTTCA	mm10	chr19	5802671	5801778	-	1	894	50013	130896	ENSMUSG00000092341.3	ENSMUST00000172812.2	Malat1	Malat1-201	Known	Known	None	None	None	None	None	None
m54284U_200831_121835/140773868/ccs	CACTTCGAGAATCTGAGCCTGCAA	mm10	chr2	18346257	18343667	-	1	2303	3800	192873	ENSMUSG00000026740.12	ENCODEMT000192873	Dnajc1	ENCODEMT000192873	Known	Genomic	None	None	None	None	None	None
m54284U_200901_184453/38994820/ccs	AATCCGTCCCAGTTCAACTCGTAA	mm10	chr12	33220775	33222176	+	1	1402	35702	192867	ENSMUSG00000020564.17	ENCODEMT000192867	Atxn7l1	ENCODEMT000192867	Known	Genomic	None	None	None	None	None	None
m54284U_200901_184453/31591190/ccs	AGATCGCAACAGATTCCATGATCA	mm10	chr5	24486134	24487093	+	1	960	13391	192886	ENSMUSG00000023353.14	ENCODEMT000192886	Agap3	ENCODEMT000192886	Known	Genomic	None	None	None	None	None	None
m54284U_200901_184453/27132787/ccs	ACAGCAGAACGTATCATGGGCATC	mm10	chr10	30717756	30717274	-	1	483	29955	192887	ENSMUSG00000039697.16	ENCODEMT000192887	Ncoa7	ENCODEMT000192887	Known	Genomic	None	None	None	None	None	None
m54284U_200901_184453/105711323/ccs	CCAGTTCAGTCTGTCAGTTTGTGA	mm10	chr18	32429837	32430467	+	1	716	48800	192871	ENSMUSG00000024381.16	ENCODEMT000192871	Bin1	ENCODEMT000192871	Known	Genomic	None	None	None	None	None	None
m54284U_200901_184453/152176021/ccs	ATTGGCTCGCGAGTAACGCCCGGA	mm10	chr19	5802667	5801778	-	1	890	50013	130896	ENSMUSG00000092341.3	ENSMUST00000172812.2	Malat1	Malat1-201	Known	Known	None	None	None	None	None	None
m54284U_200901_184453/85920509/ccs	ATAGCGACACAGCAGAGAATAATG	mm10	chr13	29703400	29703220	-	1	181	38285	192888	ENSMUSG00000006191.17	ENCODEMT000192888	Cdkal1	ENCODEMT000192888	Known	Genomic	None	None	None	None	None	None
m54284U_200901_184453/67526/ccs	AGTACAAGTGGCTTCATTATTCTG	mm10	chr3	32711919	32718603	+	7	639	7592	192889	ENSMUSG00000027671.14	ENCODEMT000192889	Actl6a	ENCODEMT000192889	Known	ISM	Both	None	None	None	None	None
m54284U_200901_184453/68159968/ccs	ATCATTCCTATCAGCAATAAGCTC	mm10	chr17	22159041	22159324	+	1	284	61901	192890	ENCODEMG000061901	ENCODEMT000192890	ENCODEMG000061901	ENCODEMT000192890	Antisense	Antisense	None	None	None	None	None	None
m54284U_200831_121835/48038201/ccs	AACTCACCGATGAATCCGAACGTC	mm10	chr14	30520380	30521105	+	1	726	40672	192891	ENSMUSG00000021962.9	ENCODEMT000192891	Dcp1a	ENCODEMT000192891	Known	Genomic	None	None	None	None	None	None
m54284U_200831_121835/80937539/ccs	CAAGGAGCAGAGTCAAACGCCGGC	mm10	chr18	32429856	32430241	+	1	478	48800	192871	ENSMUSG00000024381.16	ENCODEMT000192871	Bin1	ENCODEMT000192871	Known	Genomic	None	None	None	None	None	None
m54284U_200901_184453/95224580/ccs	AGTCACTAGAGTTAGCACTCGTAA	mm10	chr12	33220775	33221542	+	1	768	35702	192867	ENSMUSG00000020564.17	ENCODEMT000192867	Atxn7l1	ENCODEMT000192867	Known	Genomic	None	None	None	None	None	None
m54284U_200901_184453/138151252/ccs	GCCAAGACGCTCGGTAAGCGAAAC	mm10	chr18	32429980	32430241	+	1	354	48800	192871	ENSMUSG00000024381.16	ENCODEMT000192871	Bin1	ENCODEMT000192871	Known	Genomic	None	None	None	None	None	None
m54284U_200831_121835/63505623/ccs	GAGCTGAACCATCCTCTGGTATAC	mm10	chr1	36808863	36792197	-	12	2823	532	192892	ENSMUSG00000026116.11	ENCODEMT000192892	Tmem131	ENCODEMT000192892	Known	ISM	Suffix	None	None	None	None	None
m54284U_200901_184453/6752410/ccs	CGACACACAACCGAGAAAACGATA	mm10	chr11	23433232	23434316	+	1	989	32461	192853	ENSMUSG00000056342.16	ENCODEMT000192853	Usp34	ENCODEMT000192853	Known	Genomic	None	None	None	None	None	None
m54284U_200901_184453/152177346/ccs	AACAACCATATCAGCAATAAGCTC	mm10	chr19	5802671	5801778	-	1	894	50013	130896	ENSMUSG00000092341.3	ENSMUST00000172812.2	Malat1	Malat1-201	Known	Known	None	None	None	None	None	None
m54284U_200831_121835/30212369/ccs	TGGAACAAGTGTTCTACGTTCGAG	mm10	chr2	18345511	18344426	-	1	1086	3800	192893	ENSMUSG00000026740.12	ENCODEMT000192893	Dnajc1	ENCODEMT000192893	Known	Genomic	None	None	None	None	None	None
m54284U_200831_121835/139921216/ccs	GTACGCAATCCGTCTATTGGGAGA	mm10	chr12	33221526	33222172	+	1	647	35702	192867	ENSMUSG00000020564.17	ENCODEMT000192867	Atxn7l1	ENCODEMT000192867	Known	Genomic	None	None	None	None	None	None
m54284U_200831_121835/151586836/ccs	AAGGACACCCGAAGTAGGTGGAGC	mm10	chr14	30520656	30520880	+	1	501	40672	192891	ENSMUSG00000021962.9	ENCODEMT000192891	Dcp1a	ENCODEMT000192891	Known	Genomic	None	None	None	None	None	None
m54284U_200901_184453/152567815/ccs	GATGAATCCACCTTACAGCGAAAC	mm10	chr19	5802671	5801778	-	1	894	50013	130896	ENSMUSG00000092341.3	ENSMUST00000172812.2	Malat1	Malat1-201	Known	Known	None	None	None	None	None	None
m54284U_200901_184453/162791871/ccs	GTACGCAATCCGTCTAGAGGTTGA	mm10	chr18	32429989	32430466	+	1	562	48800	192871	ENSMUSG00000024381.16	ENCODEMT000192871	Bin1	ENCODEMT000192871	Known	Genomic	None	None	None	None	None	None
m54284U_200831_121835/100665436/ccs	AACTCACCGATGAATCCGAACGTC	mm10	chr4	43507026	43508658	+	2	715	10678	192894	ENSMUSG00000028463.14	ENCODEMT000192894	Car9	ENCODEMT000192894	Known	ISM	Prefix	None	None	None	None	None
m54284U_200901_184453/47448431/ccs	AGTGGTCAACACGACCTGGGCATC	mm10	chr5	24487294	24489568	+	1	2275	13391	192895	ENSMUSG00000023353.14	ENCODEMT000192895	Agap3	ENCODEMT000192895	Known	Genomic	None	None	None	None	None	None
m54284U_200831_121835/75565574/ccs	ACAGCAGAACGTATCAATCCGCGA	mm10	chr3	32711424	32726973	+	13	1581	7592	192882	ENSMUSG00000027671.14	ENCODEMT000192882	Actl6a	ENCODEMT000192882	Known	ISM	Suffix	None	None	None	None	None
m54284U_200831_121835/60162533/ccs	AACTCACCGATGAATCCGAACGTC	mm10	chr14	30520656	30520563	+	1	184	40672	192891	ENSMUSG00000021962.9	ENCODEMT000192891	Dcp1a	ENCODEMT000192891	Known	Genomic	None	None	None	None	None	None
m54284U_200831_121835/137692043/ccs	AAGACGGAGATGAATCCTATTTCA	mm10	chr11	23433831	23434773	+	1	837	32461	192853	ENSMUSG00000056342.16	ENCODEMT000192853	Usp34	ENCODEMT000192853	Known	Genomic	None	None	None	None	None	None
m54284U_200901_184453/135594896/ccs	AATCCGTCCCGTGAGATCTATTAC	mm10	chr11	23433831	23434316	+	1	382	32461	192853	ENSMUSG00000056342.16	ENCODEMT000192853	Usp34	ENCODEMT000192853	Known	Genomic	None	None	None	None	None	None
m54284U_200901_184453/154666678/ccs	AGCCATGCACAAGCTACGTCTAGG	mm10	chr19	5802670	5801778	-	1	893	50013	130896	ENSMUSG00000092341.3	ENSMUST00000172812.2	Malat1	Malat1-201	Known	Known	None	None	None	None	None	None
m54284U_200831_121835/30148263/ccs	GTCGTAGAGTGTTCTAACGGACTC	mm10	chr16	17673399	17673147	-	1	226	44804	192862	ENSMUSG00000012114.17	ENCODEMT000192862	Med15	ENCODEMT000192862	Known	ISM	None	None	None	None	None	None
m54284U_200831_121835/48235390/ccs	AACGCTTACTGGCATACATTTGGA	mm10	chr12	33221744	33221997	+	1	254	35702	192896	ENSMUSG00000020564.17	ENCODEMT000192896	Atxn7l1	ENCODEMT000192896	Known	Genomic	None	None	None	None	None	None
m54284U_200831_121835/139330759/ccs	GTGTTCTAGCGAGTAACGTTCGAG	mm10	chr3	32711426	32726973	+	13	1579	7592	192882	ENSMUSG00000027671.14	ENCODEMT000192882	Actl6a	ENCODEMT000192882	Known	ISM	Suffix	None	None	None	None	None
m54284U_200831_121835/149553203/ccs	AGTGGTCAAGTACAAGTATCCGGG	mm10	chr18	32429990	32430167	+	1	270	48800	192871	ENSMUSG00000024381.16	ENCODEMT000192871	Bin1	ENCODEMT000192871	Known	Genomic	None	None	None	None	None	None
m54284U_200901_184453/150341756/ccs	AAGACGGAGATGAATCCTATTTCA	mm10	chr11	23433831	23434776	+	1	850	32461	192853	ENSMUSG00000056342.16	ENCODEMT000192853	Usp34	ENCODEMT000192853	Known	Genomic	None	None	None	None	None	None
m54284U_200901_184453/127404243/ccs	CACTTCGAATCCTGTATGGCGCGC	mm10	chr10	30721193	30719000	-	1	2194	29955	192897	ENSMUSG00000039697.16	ENCODEMT000192897	Ncoa7	ENCODEMT000192897	Known	Genomic	None	None	None	None	None	None
m54284U_200901_184453/23856297/ccs	GATGAATCCTGAGCCAACGGACTC	mm10	chr14	30520662	30521781	+	1	1396	40672	192891	ENSMUSG00000021962.9	ENCODEMT000192891	Dcp1a	ENCODEMT000192891	Known	Genomic	None	None	None	None	None	None
m54284U_200901_184453/154667773/ccs	ATCATTCCTATCAGCAATAAGCTC	mm10	chr19	5802671	5801778	-	1	880	50013	130896	ENSMUSG00000092341.3	ENSMUST00000172812.2	Malat1	Malat1-201	Known	Known	None	None	None	None	None	None
m54284U_200901_184453/125960194/ccs	AACTCACCGATGAATCTTCGCTAC	mm10	chr18	32430017	32430241	+	1	317	48800	192871	ENSMUSG00000024381.16	ENCODEMT000192871	Bin1	ENCODEMT000192871	Known	Genomic	None	None	None	None	None	None
m54284U_200901_184453/85919934/ccs	ATTGGCTCTGGCTTCAGTTTGTGA	mm10	chr15	27764056	27753715	-	6	681	42924	192884	ENSMUSG00000022263.10	ENCODEMT000192884	Trio	ENCODEMT000192884	Known	ISM	Prefix	None	None	None	None	None
m54284U_200901_184453/93718668/ccs	AGCCATGCACTATGCAGCCTGCAA	mm10	chr13	29708214	29707999	-	1	216	38285	192898	ENSMUSG00000006191.17	ENCODEMT000192898	Cdkal1	ENCODEMT000192898	Known	Genomic	None	None	None	None	None	None
m54284U_200901_184453/63637435/ccs	CGACACACAACCGAGAAAACGATA	mm10	chr3	32711433	32726968	+	13	1567	7592	192882	ENSMUSG00000027671.14	ENCODEMT000192882	Actl6a	ENCODEMT000192882	Known	ISM	Suffix	None	None	None	None	None
m54284U_200901_184453/159580516/ccs	GACAGTGCGATGAATCCGCTTAAA	mm10	chr11	23433831	23434316	+	1	380	32461	192853	ENSMUSG00000056342.16	ENCODEMT000192853	Usp34	ENCODEMT000192853	Known	Genomic	None	None	None	None	None	None
m54284U_200901_184453/175507074/ccs	AAGGACACGCCACATACTGCTTTG	mm10	chr16	17673399	17673153	-	1	220	44804	192862	ENSMUSG00000012114.17	ENCODEMT000192862	Med15	ENCODEMT000192862	Known	ISM	None	None	None	None	None	None
m54284U_200831_121835/112984334/ccs	CAAGGAGCAGAGTCAAACGTTAAC	mm10	chr5	24487518	24489424	+	1	1706	13391	192895	ENSMUSG00000023353.14	ENCODEMT000192895	Agap3	ENCODEMT000192895	Known	Genomic	None	None	None	None	None	None
m54284U_200901_184453/156107997/ccs	AGAGTCAAAACGCTTAGACCTTTC	mm10	chr19	5802135	5801778	-	1	358	50013	130896	ENSMUSG00000092341.3	ENSMUST00000172812.2	Malat1	Malat1-201	Known	Known	None	None	None	None	None	None
m54284U_200831_121835/127926782/ccs	ATAGCGACACAGCAGAGAATAATG	mm10	chr15	27824095	27754029	-	15	1872	42924	192899	ENSMUSG00000022263.10	ENCODEMT000192899	Trio	ENCODEMT000192899	Known	ISM	None	None	None	None	None	None
m54284U_200831_121835/160302440/ccs	GTCTGTCAGATGAATCACGGACTC	mm10	chr3	32712164	32714203	+	1	2009	7592	192851	ENSMUSG00000027671.14	ENCODEMT000192851	Actl6a	ENCODEMT000192851	Known	Genomic	None	None	None	None	None	None
m54284U_200901_184453/156698084/ccs	ATTGGCTCTGGCTTCATTCCGATC	mm10	chr19	5802671	5801778	-	1	894	50013	130896	ENSMUSG00000092341.3	ENSMUST00000172812.2	Malat1	Malat1-201	Known	Known	None	None	None	None	None	None
m54284U_200901_184453/75433832/ccs	TGGAACAAGTGTTCTACGTTCGAG	mm10	chr2	18345511	18344426	-	1	1086	3800	192893	ENSMUSG00000026740.12	ENCODEMT000192893	Dnajc1	ENCODEMT000192893	Known	Genomic	None	None	None	None	None	None
m54284U_200831_121835/171706538/ccs	AACTCACCGATGAATCCGAACGTC	mm10	chr18	32430060	32432346	+	2	2243	48800	192900	ENSMUSG00000024381.16	ENCODEMT000192900	Bin1	ENCODEMT000192900	Known	ISM	Suffix	None	None	None	None	None
m54284U_200831_121835/171313689/ccs	GAGCTGAACCATCCTCTGGTATAC	mm10	chr1	36809048	36792194	-	12	2919	532	192892	ENSMUSG00000026116.11	ENCODEMT000192892	Tmem131	ENCODEMT000192892	Known	ISM	Suffix	None	None	None	None	None
m54284U_200901_184453/161219771/ccs	AACTCACCGATGAATCTTCGCTAC	mm10	chr19	5802670	5801778	-	1	893	50013	130896	ENSMUSG00000092341.3	ENSMUST00000172812.2	Malat1	Malat1-201	Known	Known	None	None	None	None	None	None
m54284U_200831_121835/28705415/ccs	GAATCTGACCAGTTCACGTTCGAG	mm10	chr13	29708212	29708012	-	1	201	38285	192898	ENSMUSG00000006191.17	ENCODEMT000192898	Cdkal1	ENCODEMT000192898	Known	Genomic	None	None	None	None	None	None
m54284U_200901_184453/11471161/ccs	GTACGCAATCCGTCTAGAGGTTGA	mm10	chr14	30522052	30523296	+	1	1245	40672	192901	ENSMUSG00000021962.9	ENCODEMT000192901	Dcp1a	ENCODEMT000192901	Known	Genomic	None	None	None	None	None	None
m54284U_200831_121835/151914011/ccs	GCCACATACCTCCTGACATAGCTA	mm10	chr16	17680705	17673152	-	3	658	44804	192902	ENSMUSG00000012114.17	ENCODEMT000192902	Med15	ENCODEMT000192902	Known	ISM	Both	None	None	None	None	None
m54284U_200831_121835/8980592/ccs	CCGAAGTAAAACATCGTTACCTCG	mm10	chr5	24487822	24502045	+	7	1615	13391	192903	ENSMUSG00000023353.14	ENCODEMT000192903	Agap3	ENCODEMT000192903	Known	ISM	Suffix	None	None	None	None	None
m54284U_200831_121835/116131676/ccs	GTCTGTCAAGGCTAACGTGCTAGC	mm10	chr4	43507026	43513729	+	11	1963	10678	27640	ENSMUSG00000028463.14	ENSMUST00000030183.9	Car9	Car9-201	Known	Known	None	None	None	None	None	None
m54284U_200901_184453/118554830/ccs	CAAGGAGCATAGCGACTACGGTTA	mm10	chr17	22165937	22165287	-	1	651	46524	192904	ENSMUSG00000063383.5	ENCODEMT000192904	Zfp947	ENCODEMT000192904	Known	Genomic	None	None	None	None	None	None
m54284U_200831_121835/39453452/ccs	CAATGGAACTAAGGTCGTTCAACA	mm10	chr3	32712597	32713141	+	1	545	7592	192905	ENSMUSG00000027671.14	ENCODEMT000192905	Actl6a	ENCODEMT000192905	Known	Genomic	None	None	None	None	None	None
m54284U_200901_184453/24971739/ccs	CATCAAGTGCCAAGACTGGTATAC	mm10	chr11	23434531	23434685	+	1	155	32461	192906	ENSMUSG00000056342.16	ENCODEMT000192906	Usp34	ENCODEMT000192906	Known	Genomic	None	None	None	None	None	None
m54284U_200901_184453/153946801/ccs	CAGCGTTACAACCACACGTCTAGG	mm10	chr2	18346617	18345669	-	1	949	3800	192907	ENSMUSG00000026740.12	ENCODEMT000192907	Dnajc1	ENCODEMT000192907	Known	Genomic	None	None	None	None	None	None
m54284U_200901_184453/161481890/ccs	GCCACATACCTCCTGATACGGTTA	mm10	chr19	5802152	5801778	-	1	375	50013	130896	ENSMUSG00000092341.3	ENSMUST00000172812.2	Malat1	Malat1-201	Known	Known	None	None	None	None	None	None
m54284U_200901_184453/174653515/ccs	AGATGTACGGTGCGAAATCATGCA	mm10	chr13	29711292	29710938	-	1	355	38285	192908	ENSMUSG00000006191.17	ENCODEMT000192908	Cdkal1	ENCODEMT000192908	Known	Genomic	None	None	None	None	None	None
m54284U_200831_121835/82314609/ccs	AACTCACCGATGAATCTTCGCTAC	mm10	chr4	43507027	43511120	+	4	2108	10678	192909	ENSMUSG00000028463.14	ENCODEMT000192909	Car9	ENCODEMT000192909	Known	NIC	None	None	None	None	None	None
m54284U_200901_184453/161482614/ccs	CAAGGAGCAAACATCGTTCGCTAC	mm10	chr19	5802671	5801778	-	1	894	50013	130896	ENSMUSG00000092341.3	ENSMUST00000172812.2	Malat1	Malat1-201	Known	Known	None	None	None	None	None	None
m54284U_200901_184453/24314958/ccs	TCTTCACAAACGTGATTATAGTCG	mm10	chr10	30803140	30720432	-	3	2868	29955	192910	ENSMUSG00000039697.16	ENCODEMT000192910	Ncoa7	ENCODEMT000192910	Known	ISM	Prefix	None	None	None	None	None
m54284U_200901_184453/30605519/ccs	GAGCTGAACCATCCTCTGGTATAC	mm10	chr1	36804536	36792197	-	10	2116	532	192911	ENSMUSG00000026116.11	ENCODEMT000192911	Tmem131	ENCODEMT000192911	Known	ISM	Suffix	None	None	None	None	None
m54284U_200901_184453/154601487/ccs	AACGTGATACAGCAGAATATTGGC	mm10	chr14	30523331	30523659	+	1	329	40672	192913	ENSMUSG00000021962.9	ENCODEMT000192913	Dcp1a	ENCODEMT000192913	Known	Genomic	None	None	None	None	None	None
m54284U_200831_121835/109775207/ccs	CCTCCTGAACAGCAGACGTCTAGG	mm10	chr15	27772958	27754040	-	9	742	42924	192912	ENSMUSG00000022263.10	ENCODEMT000192912	Trio	ENCODEMT000192912	Known	ISM	Both	None	None	None	None	None
m54284U_200831_121835/175112772/ccs	AGTCACTAGAGTTAGCCTGCTTTG	mm10	chr18	32430267	32430448	+	1	274	48800	192871	ENSMUSG00000024381.16	ENCODEMT000192871	Bin1	ENCODEMT000192871	Known	Genomic	None	None	None	None	None	None
m54284U_200831_121835/74252664/ccs	AGTACAAGATTGGCTCTATAGTCG	mm10	chr16	17722893	17673153	-	7	1021	44804	192914	ENSMUSG00000012114.17	ENCODEMT000192914	Med15	ENCODEMT000192914	Known	ISM	Prefix	None	None	None	None	None
m54284U_200901_184453/162662927/ccs	TGGTGGTATCCGTCTACCGTTCTA	mm10	chr19	5802671	5801778	-	1	894	50013	130896	ENSMUSG00000092341.3	ENSMUST00000172812.2	Malat1	Malat1-201	Known	Known	None	None	None	None	None	None
m54284U_200901_184453/109576243/ccs	GCCACATATCTTCACAATATTGGC	mm10	chr12	33222356	33224568	+	1	2183	35702	192915	ENSMUSG00000020564.17	ENCODEMT000192915	Atxn7l1	ENCODEMT000192915	Known	Genomic	None	None	None	None	None	None
m54284U_200901_184453/158663719/ccs	TGAAGAGACCTCTATCCTATTTCA	mm10	chr5	24488088	24489245	+	1	957	13391	192895	ENSMUSG00000023353.14	ENCODEMT000192895	Agap3	ENCODEMT000192895	Known	Genomic	None	None	None	None	None	None
m54284U_200901_184453/164628788/ccs	CGGATTGCGAGCTGAACGCCCGGA	mm10	chr19	5802671	5801778	-	1	894	50013	130896	ENSMUSG00000092341.3	ENSMUST00000172812.2	Malat1	Malat1-201	Known	Known	None	None	None	None	None	None
m54284U_200901_184453/59900479/ccs	AGTGGTCAACACGACCATCCGCGA	mm10	chr2	18347427	18346226	-	1	1044	3800	192907	ENSMUSG00000026740.12	ENCODEMT000192907	Dnajc1	ENCODEMT000192907	Known	Genomic	None	None	None	None	None	None
m54284U_200901_184453/10420811/ccs	GTCGTAGATCCGTCTATGCGATCG	mm10	chr11	23434896	23435729	+	1	834	32461	192916	ENSMUSG00000056342.16	ENCODEMT000192916	Usp34	ENCODEMT000192916	Known	Genomic	None	None	None	None	None	None
m54284U_200901_184453/76482155/ccs	CAAGGAGCATAGCGACTACGGTTA	mm10	chr3	32715436	32718597	+	4	311	7592	192917	ENSMUSG00000027671.14	ENCODEMT000192917	Actl6a	ENCODEMT000192917	Known	ISM	Suffix	None	None	None	None	None
m54284U_200831_121835/114033646/ccs	ACACAGAATCCGTCTATGCTTGGG	mm10	chr5	24489190	24489967	+	1	577	13391	192895	ENSMUSG00000023353.14	ENCODEMT000192895	Agap3	ENCODEMT000192895	Known	Genomic	None	None	None	None	None	None
m54284U_200901_184453/165609936/ccs	CCGAAGTACGGATTGCGAAATTAG	mm10	chr18	32430268	32430440	+	1	265	48800	192871	ENSMUSG00000024381.16	ENCODEMT000192871	Bin1	ENCODEMT000192871	Known	Genomic	None	None	None	None	None	None
m54284U_200901_184453/165546339/ccs	CCTCCTGAACACAGAAGACCTTTC	mm10	chr19	5802058	5801778	-	1	281	50013	130896	ENSMUSG00000092341.3	ENSMUST00000172812.2	Malat1	Malat1-201	Known	Known	None	None	None	None	None	None
m54284U_200831_121835/45351038/ccs	GGTGCGAAGATAGACACGTTCGAG	mm10	chr17	22200141	22199339	-	1	803	46526	192918	ENSMUSG00000096433.2	ENCODEMT000192918	Zfp994	ENCODEMT000192918	Known	Genomic	None	None	None	None	None	None
m54284U_200831_121835/161022187/ccs	ACAGCAGAAGCCATGCGCTCGCGG	mm10	chr4	43507027	43513257	+	11	1490	10678	27640	ENSMUSG00000028463.14	ENSMUST00000030183.9	Car9	Car9-201	Known	Known	None	None	None	None	None	None
m54284U_200901_184453/45877378/ccs	CAAGACTAAGTGGTCAACGCCGGC	mm10	chr12	33222336	33223426	+	1	732	35702	192915	ENSMUSG00000020564.17	ENCODEMT000192915	Atxn7l1	ENCODEMT000192915	Known	Genomic	None	None	None	None	None	None
m54284U_200901_184453/166397298/ccs	ACAGCAGAACGTATCAATCCGCGA	mm10	chr19	5802669	5801778	-	1	892	50013	130896	ENSMUSG00000092341.3	ENSMUST00000172812.2	Malat1	Malat1-201	Known	Known	None	None	None	None	None	None
m54284U_200901_184453/101451438/ccs	AATCCGTCGTACGCAACGCGACTA	mm10	chr2	18348375	18347187	-	1	1189	3800	192919	ENSMUSG00000026740.12	ENCODEMT000192919	Dnajc1	ENCODEMT000192919	Known	Genomic	None	None	None	None	None	None
m54284U_200901_184453/166529777/ccs	CGGATTGCGAGCTGAACGCCCGGA	mm10	chr19	5802048	5801778	-	1	271	50013	130896	ENSMUSG00000092341.3	ENSMUST00000172812.2	Malat1	Malat1-201	Known	Known	None	None	None	None	None	None
m54284U_200831_121835/30605924/ccs	AATGTTGCGAACAGGCCATTTGGA	mm10	chr18	32430310	32430606	+	1	297	48800	192920	ENSMUSG00000024381.16	ENCODEMT000192920	Bin1	ENCODEMT000192920	Known	Genomic	None	None	None	None	None	None
m54284U_200831_121835/42535415/ccs	ACCTCCAACACCTTACCGCCCGGA	mm10	chr12	33222799	33223391	+	1	234	35702	192915	ENSMUSG00000020564.17	ENCODEMT000192915	Atxn7l1	ENCODEMT000192915	Known	Genomic	None	None	None	None	None	None
m54284U_200831_121835/145162956/ccs	GCTCGGTACGCTGATCCGTCTAGG	mm10	chr5	24490288	24491268	+	1	981	13391	192921	ENSMUSG00000023353.14	ENCODEMT000192921	Agap3	ENCODEMT000192921	Known	Genomic	None	None	None	None	None	None
m54284U_200901_184453/99944611/ccs	TCTTCACAAACGTGATTATAGTCG	mm10	chr10	30803107	30720432	-	3	2868	29955	192910	ENSMUSG00000039697.16	ENCODEMT000192910	Ncoa7	ENCODEMT000192910	Known	ISM	Prefix	None	None	None	None	None
m54284U_200831_121835/37751550/ccs	CTAAGGTCTGAAGAGAGCTTATAG	mm10	chr14	30523229	30523820	+	1	439	40672	192913	ENSMUSG00000021962.9	ENCODEMT000192913	Dcp1a	ENCODEMT000192913	Known	Genomic	None	None	None	None	None	None
m54284U_200831_121835/76744818/ccs	CCTCTATCCACTTCGAACTTACGA	mm10	chr12	33223502	33226571	+	1	2721	35702	192915	ENSMUSG00000020564.17	ENCODEMT000192915	Atxn7l1	ENCODEMT000192915	Known	Genomic	None	None	None	None	None	None
m54284U_200901_184453/169542268/ccs	GACAGTGCACCACTGTGCTTATAG	mm10	chr16	17722928	17673206	-	7	1058	44804	192914	ENSMUSG00000012114.17	ENCODEMT000192914	Med15	ENCODEMT000192914	Known	ISM	Prefix	None	None	None	None	None
m54284U_200901_184453/142606390/ccs	ACAGCAGAAGCCATGCGCTCGCGG	mm10	chr4	43507027	43513257	+	11	1490	10678	27640	ENSMUSG00000028463.14	ENSMUST00000030183.9	Car9	Car9-201	Known	Known	None	None	None	None	None	None
m54284U_200901_184453/166593267/ccs	CGCATACACGCATACACCGTTCTA	mm10	chr19	5802671	5801778	-	1	894	50013	130896	ENSMUSG00000092341.3	ENSMUST00000172812.2	Malat1	Malat1-201	Known	Known	None	None	None	None	None	None
m54284U_200901_184453/88214043/ccs	CTGAGCCAAACTCACCAAACGATA	mm10	chr3	32715416	32718613	+	4	317	7592	192917	ENSMUSG00000027671.14	ENCODEMT000192917	Actl6a	ENCODEMT000192917	Known	ISM	Suffix	None	None	None	None	None
m54284U_200901_184453/114492662/ccs	CAGCGTTAACACAGAACGTTCGAG	mm10	chr1	36796362	36792194	-	6	1644	532	192850	ENSMUSG00000026116.11	ENCODEMT000192850	Tmem131	ENCODEMT000192850	Known	ISM	Suffix	None	None	None	None	None
m54284U_200901_184453/88408186/ccs	CGAACTTATCTTCACAACTTACGA	mm10	chr16	17680685	17673210	-	3	648	44804	192902	ENSMUSG00000012114.17	ENCODEMT000192902	Med15	ENCODEMT000192902	Known	ISM	Both	None	None	None	None	None
m54284U_200901_184453/171772717/ccs	GCCACATACACCTTACGTTTGTGA	mm10	chr11	23434992	23435786	+	1	406	32461	192916	ENSMUSG00000056342.16	ENCODEMT000192916	Usp34	ENCODEMT000192916	Known	Genomic	None	None	None	None	None	None
m54284U_200901_184453/168757822/ccs	GTCGTAGACAACCACACCGTTCTA	mm10	chr19	5802671	5801778	-	1	894	50013	130896	ENSMUSG00000092341.3	ENSMUST00000172812.2	Malat1	Malat1-201	Known	Known	None	None	None	None	None	None
m54284U_200831_121835/25822186/ccs	AGTCACTAGTCTGTCACCGTTCTA	mm10	chr10	30802907	30721429	-	3	1671	29955	192910	ENSMUSG00000039697.16	ENCODEMT000192910	Ncoa7	ENCODEMT000192910	Known	ISM	Prefix	None	None	None	None	None
m54284U_200831_121835/161612747/ccs	CCTCCTGACCATCCTCTTATTCTG	mm10	chr12	33223689	33224972	+	1	925	35702	192915	ENSMUSG00000020564.17	ENCODEMT000192915	Atxn7l1	ENCODEMT000192915	Known	Genomic	None	None	None	None	None	None
m54284U_200831_121835/32375160/ccs	TAGGATGAATGCCTAAACGCCGGC	mm10	chr15	27755522	27754040	-	1	1483	42924	192922	ENSMUSG00000022263.10	ENCODEMT000192922	Trio	ENCODEMT000192922	Known	Genomic	None	None	None	None	None	None
m54284U_200901_184453/123207801/ccs	AAGGACACCAGCGTTATTGTCTTA	mm10	chr17	22200136	22199496	-	1	641	46526	192918	ENSMUSG00000096433.2	ENCODEMT000192918	Zfp994	ENCODEMT000192918	Known	Genomic	None	None	None	None	None	None
m54284U_200831_121835/29230120/ccs	ACAGCAGAACGTATCATGGGCATC	mm10	chr14	30523923	30526238	+	1	2316	40672	192923	ENSMUSG00000021962.9	ENCODEMT000192923	Dcp1a	ENCODEMT000192923	Known	Genomic	None	None	None	None	None	None
m54284U_200901_184453/144247028/ccs	AACTCACCGATGAATCTTCGCTAC	mm10	chr4	43507024	43511120	+	4	2108	10678	192909	ENSMUSG00000028463.14	ENCODEMT000192909	Car9	ENCODEMT000192909	Known	NIC	None	None	None	None	None	None
m54284U_200831_121835/19203836/ccs	GAACAGGCTTCACGCATAATACGC	mm10	chr18	32430247	32430788	+	1	329	48800	192920	ENSMUSG00000024381.16	ENCODEMT000192920	Bin1	ENCODEMT000192920	Known	Genomic	None	None	None	None	None	None
m54284U_200831_121835/150471670/ccs	CCGTGAGAACCTCCAATTGTCTTA	mm10	chr12	33224010	33224963	+	1	595	35702	192915	ENSMUSG00000020564.17	ENCODEMT000192915	Atxn7l1	ENCODEMT000192915	Known	Genomic	None	None	None	None	None	None
m54284U_200901_184453/116787476/ccs	ACAGCAGAACGTATCATGGGCATC	mm10	chr17	22200309	22199555	-	1	755	46526	192918	ENSMUSG00000096433.2	ENCODEMT000192918	Zfp994	ENCODEMT000192918	Known	Genomic	None	None	None	None	None	None
m54284U_200831_121835/172426701/ccs	AAGGACACGCCACATACTGCTTTG	mm10	chr16	17675109	17673159	-	2	945	44804	192924	ENSMUSG00000012114.17	ENCODEMT000192924	Med15	ENCODEMT000192924	Known	ISM	Suffix	None	None	None	None	None
m54284U_200901_184453/123667121/ccs	GTACGCAACCAGTTCAACGCCGGC	mm10	chr3	32715416	32718613	+	4	317	7592	192917	ENSMUSG00000027671.14	ENCODEMT000192917	Actl6a	ENCODEMT000192917	Known	ISM	Suffix	None	None	None	None	None
m54284U_200901_184453/169739139/ccs	TGGTGGTAGCCACATAGTTCAACA	mm10	chr19	5802671	5801778	-	1	894	50013	130896	ENSMUSG00000092341.3	ENSMUST00000172812.2	Malat1	Malat1-201	Known	Known	None	None	None	None	None	None
m54284U_200901_184453/9243085/ccs	AACAACCAAGATCGCACTGCTTTG	mm10	chr18	32430412	32431861	+	1	1237	48800	192920	ENSMUSG00000024381.16	ENCODEMT000192920	Bin1	ENCODEMT000192920	Known	Genomic	None	None	None	None	None	None
m54284U_200831_121835/177801376/ccs	CTGGCATACTGTAGCCCTGAAAGG	mm10	chr11	23435767	23435645	-	1	123	61902	192925	ENCODEMG000061902	ENCODEMT000192925	ENCODEMG000061902	ENCODEMT000192925	Antisense	Antisense	None	None	None	None	None	None
m54284U_200831_121835/153094386/ccs	AAGAGATCTCTTCACATGCGATCG	mm10	chr13	29715241	29714184	-	1	1058	38285	192926	ENSMUSG00000006191.17	ENCODEMT000192926	Cdkal1	ENCODEMT000192926	Known	Genomic	None	None	None	None	None	None
m54284U_200831_121835/17237356/ccs	ACCACTGTAAGACGGAGTCATATG	mm10	chr5	24492606	24492982	+	1	377	13391	192927	ENSMUSG00000023353.14	ENCODEMT000192927	Agap3	ENCODEMT000192927	Known	Genomic	None	None	None	None	None	None
m54284U_200901_184453/43843843/ccs	AATCCGTCCCAGTTCAACTCGTAA	mm10	chr17	22200674	22199580	-	1	1095	46526	192918	ENSMUSG00000096433.2	ENCODEMT000192918	Zfp994	ENCODEMT000192918	Known	Genomic	None	None	None	None	None	None
m54284U_200831_121835/122355749/ccs	AACAACCAAATGTTGCCTGCTTTG	mm10	chr15	27770368	27754044	-	8	652	42924	192928	ENSMUSG00000022263.10	ENCODEMT000192928	Trio	ENCODEMT000192928	Known	ISM	Suffix	None	None	None	None	None
m54284U_200901_184453/174655372/ccs	TGGTGGTATCCGTCTACCGTTCTA	mm10	chr3	32715416	32718613	+	4	317	7592	192917	ENSMUSG00000027671.14	ENCODEMT000192917	Actl6a	ENCODEMT000192917	Known	ISM	Suffix	None	None	None	None	None
m54284U_200901_184453/134087484/ccs	CCTAATCCAAGGTACAATAAGCTC	mm10	chr1	36808178	36792194	-	11	2492	532	192842	ENSMUSG00000026116.11	ENCODEMT000192842	Tmem131	ENCODEMT000192842	Known	ISM	Suffix	None	None	None	None	None
m54284U_200901_184453/157614426/ccs	CTGTAGCCGTGTTCTAGACCTTTC	mm10	chr4	43507027	43507394	+	1	368	10678	192929	ENSMUSG00000028463.14	ENCODEMT000192929	Car9	ENCODEMT000192929	Known	ISM	None	None	None	None	None	None
m54284U_200901_184453/52890153/ccs	ATTGGCTCAGTACAAGTACGGTTA	mm10	chr2	18348110	18347462	-	1	649	3800	192919	ENSMUSG00000026740.12	ENCODEMT000192919	Dnajc1	ENCODEMT000192919	Known	Genomic	None	None	None	None	None	None
m54284U_200901_184453/170788175/ccs	ACAAGCTACAATGGAAGACCTTTC	mm10	chr19	5802667	5801778	-	1	890	50013	130896	ENSMUSG00000092341.3	ENSMUST00000172812.2	Malat1	Malat1-201	Known	Known	None	None	None	None	None	None
m54284U_200901_184453/52824292/ccs	GCGAGTAACGCATACAACGCCGGC	mm10	chr12	33224012	33226357	+	1	1997	35702	192915	ENSMUSG00000020564.17	ENCODEMT000192915	Atxn7l1	ENCODEMT000192915	Known	Genomic	None	None	None	None	None	None
m54284U_200831_121835/94634296/ccs	AACAACCATATCAGCAATAAGCTC	mm10	chr10	30722793	30722700	-	1	94	29955	192930	ENSMUSG00000039697.16	ENCODEMT000192930	Ncoa7	ENCODEMT000192930	Known	Genomic	None	None	None	None	None	None
m54284U_200831_121835/108004290/ccs	CCTCTATCCACTTCGAACTTACGA	mm10	chr16	17722473	17673161	-	6	788	44804	192931	ENSMUSG00000012114.17	ENCODEMT000192931	Med15	ENCODEMT000192931	Known	NNC	None	None	None	None	None	None
m54284U_200901_184453/166462965/ccs	ATTGAGGACACCTTACTGGTATAC	mm10	chr17	22225625	22199741	-	6	2573	46526	192932	ENSMUSG00000096433.2	ENCODEMT000192932	Zfp994	ENCODEMT000192932	Known	NNC	None	None	None	None	None	None
m54284U_200831_121835/160893738/ccs	AATCCGTCCAAGACTACGTTCGAG	mm10	chr1	36799091	36792203	-	7	1669	532	192835	ENSMUSG00000026116.11	ENCODEMT000192835	Tmem131	ENCODEMT000192835	Known	ISM	Suffix	None	None	None	None	None
m54284U_200901_184453/23857782/ccs	ACAAGCTACAATGGAAGACCTTTC	mm10	chr18	32430523	32431186	+	1	451	48800	192920	ENSMUSG00000024381.16	ENCODEMT000192920	Bin1	ENCODEMT000192920	Known	Genomic	None	None	None	None	None	None
m54284U_200901_184453/171639974/ccs	GCTAACGAGACTAGTATTACCTCG	mm10	chr19	5802042	5801778	-	1	265	50013	130896	ENSMUSG00000092341.3	ENSMUST00000172812.2	Malat1	Malat1-201	Known	Known	None	None	None	None	None	None
m54284U_200901_184453/99420027/ccs	CTCAATGACAAGACTAACGTTAAC	mm10	chr5	24493059	24494963	+	1	2281	13391	192927	ENSMUSG00000023353.14	ENCODEMT000192927	Agap3	ENCODEMT000192927	Known	Genomic	None	None	None	None	None	None
m54284U_200831_121835/7931872/ccs	ATCCTGTAAACCGAGAGGGTAGCG	mm10	chr3	32715416	32718624	+	4	328	7592	192917	ENSMUSG00000027671.14	ENCODEMT000192917	Actl6a	ENCODEMT000192917	Known	ISM	Suffix	None	None	None	None	None
m54284U_200901_184453/57935694/ccs	CCTCCTGACCGACAACATCCGCGA	mm10	chr1	36816244	36792203	-	19	3950	532	192933	ENSMUSG00000026116.11	ENCODEMT000192933	Tmem131	ENCODEMT000192933	Known	NNC	None	None	None	None	None	None
m54284U_200901_184453/91818276/ccs	AATGTTGCGAACAGGCAGGTAATA	mm10	chr18	32430523	32431013	+	1	284	48800	192920	ENSMUSG00000024381.16	ENCODEMT000192920	Bin1	ENCODEMT000192920	Known	Genomic	None	None	None	None	None	None
m54284U_200901_184453/174391359/ccs	AACGCTTACAATGGAAAAACGATA	mm10	chr19	5802669	5801778	-	1	892	50013	130896	ENSMUSG00000092341.3	ENSMUST00000172812.2	Malat1	Malat1-201	Known	Known	None	None	None	None	None	None
m54284U_200831_121835/37683559/ccs	GAATCTGACCAGTTCAACTTACGA	mm10	chr14	30524047	30524990	+	1	883	40672	192923	ENSMUSG00000021962.9	ENCODEMT000192923	Dcp1a	ENCODEMT000192923	Known	Genomic	None	None	None	None	None	None
m54284U_200831_121835/23202010/ccs	ATTGAGGAATTGGCTCATTCATGG	mm10	chr3	32715416	32718613	+	4	317	7592	192917	ENSMUSG00000027671.14	ENCODEMT000192917	Actl6a	ENCODEMT000192917	Known	ISM	Suffix	None	None	None	None	None
m54284U_200831_121835/172032780/ccs	ATTGGCTCCGACTGGACGTGGTTG	mm10	chr4	43507028	43511008	+	3	2077	10678	192934	ENSMUSG00000028463.14	ENCODEMT000192934	Car9	ENCODEMT000192934	Known	NIC	None	None	None	None	None	None
m54284U_200831_121835/93652527/ccs	GATGAATCCTGAGCCAACGGACTC	mm10	chr12	33224114	33226444	+	1	2000	35702	192915	ENSMUSG00000020564.17	ENCODEMT000192915	Atxn7l1	ENCODEMT000192915	Known	Genomic	None	None	None	None	None	None
m54284U_200901_184453/69339711/ccs	CACTTCGAGAATCTGAGCCTGCAA	mm10	chr13	29855639	29715452	-	6	2855	38285	192935	ENSMUSG00000006191.17	ENCODEMT000192935	Cdkal1	ENCODEMT000192935	Known	ISM	Prefix	None	None	None	None	None
m54284U_200901_184453/43058679/ccs	AACTCACCGATGAATCTTCGCTAC	mm10	chr5	24493051	24502055	+	6	1460	13391	192936	ENSMUSG00000023353.14	ENCODEMT000192936	Agap3	ENCODEMT000192936	Known	ISM	Suffix	None	None	None	None	None
m54284U_200901_184453/160629056/ccs	CGACACACAAGGTACATGGGCATC	mm10	chr14	30524724	30525759	+	1	975	40672	192923	ENSMUSG00000021962.9	ENCODEMT000192923	Dcp1a	ENCODEMT000192923	Known	Genomic	None	None	None	None	None	None
m54284U_200831_121835/8260202/ccs	AGTGGTCAAGTACAAGTACTCGAA	mm10	chr2	18350930	18349726	-	1	1205	3800	192937	ENSMUSG00000026740.12	ENCODEMT000192937	Dnajc1	ENCODEMT000192937	Known	Genomic	None	None	None	None	None	None
m54284U_200901_184453/59180795/ccs	AAGAGATCTGGAACAATGGGCATC	mm10	chr15	27755445	27754507	-	1	1254	42924	192922	ENSMUSG00000022263.10	ENCODEMT000192922	Trio	ENCODEMT000192922	Known	Genomic	None	None	None	None	None	None
m54284U_200901_184453/176490714/ccs	CGCTGATCAGTGGTCACGCCCGGA	mm10	chr19	5802404	5801778	-	1	627	50013	130896	ENSMUSG00000092341.3	ENSMUST00000172812.2	Malat1	Malat1-201	Known	Known	None	None	None	None	None	None
m54284U_200901_184453/38208614/ccs	ACAGCAGAACGTATCATGGGCATC	mm10	chr11	23435997	23464711	+	20	2238	32461	192938	ENSMUSG00000056342.16	ENCODEMT000192938	Usp34	ENCODEMT000192938	Known	ISM	Suffix	None	None	None	None	None
m54284U_200831_121835/69862045/ccs	GCCACATATATCAGCATCTATTAC	mm10	chr18	32430864	32435733	+	3	1931	48800	192939	ENSMUSG00000024381.16	ENCODEMT000192939	Bin1	ENCODEMT000192939	Known	ISM	Suffix	None	None	None	None	None
m54284U_200831_121835/102629430/ccs	AATGTTGCGGTGCGAATGGCGCGC	mm10	chr10	30803285	30722711	-	3	767	29955	192910	ENSMUSG00000039697.16	ENCODEMT000192910	Ncoa7	ENCODEMT000192910	Known	ISM	Prefix	None	None	None	None	None
m54284U_200901_184453/157551285/ccs	CCTCTATCCACTTCGACGTTCGAG	mm10	chr3	32716881	32716443	-	1	439	61903	192940	ENCODEMG000061903	ENCODEMT000192940	ENCODEMG000061903	ENCODEMT000192940	Antisense	Antisense	None	None	None	None	None	None
m54284U_200901_184453/71239261/ccs	CATCAAGTGGAGAACACTAAGGGA	mm10	chr16	17722909	17673213	-	7	1032	44804	192914	ENSMUSG00000012114.17	ENCODEMT000192914	Med15	ENCODEMT000192914	Known	ISM	Prefix	None	None	None	None	None
m54284U_200831_121835/174588194/ccs	ATCATTCCGCTAACGATATAGTCG	mm10	chr14	30549159	30560665	+	4	527	40673	192941	ENSMUSG00000021957.7	ENCODEMT000192941	Tkt	ENCODEMT000192941	Known	ISM	Prefix	None	None	None	None	None
m54284U_200831_121835/114100353/ccs	GCTAACGAGACAGTGCTATTTAAG	mm10	chr1	36799091	36792601	-	7	1270	532	192835	ENSMUSG00000026116.11	ENCODEMT000192835	Tmem131	ENCODEMT000192835	Known	ISM	Suffix	None	None	None	None	None
m54284U_200901_184453/176621326/ccs	GATAGACAAAGACGGAGTGCTAGC	mm10	chr19	5802365	5801778	-	1	588	50013	130896	ENSMUSG00000092341.3	ENSMUST00000172812.2	Malat1	Malat1-201	Known	Known	None	None	None	None	None	None
m54284U_200831_121835/12781457/ccs	CAAGACTACTGTAGCCACGTTAAC	mm10	chr15	27830215	27755216	-	17	2113	42924	192942	ENSMUSG00000022263.10	ENCODEMT000192942	Trio	ENCODEMT000192942	Known	ISM	None	None	None	None	None	None
m54284U_200831_121835/48827030/ccs	CATACCAACATACCAATTGGGAGA	mm10	chr12	33224860	33224976	+	1	117	35702	192943	ENSMUSG00000020564.17	ENCODEMT000192943	Atxn7l1	ENCODEMT000192943	Known	Genomic	None	None	None	None	None	None
m54284U_200831_121835/121308999/ccs	GATGAATCCACCTTACAGCGAAAC	mm10	chr10	30803078	30722711	-	3	560	29955	192910	ENSMUSG00000039697.16	ENCODEMT000192910	Ncoa7	ENCODEMT000192910	Known	ISM	Prefix	None	None	None	None	None
m54284U_200831_121835/90310723/ccs	CACTTCGAAACGCTTATGCGATCG	mm10	chr4	43507028	43512208	+	8	1097	10678	192944	ENSMUSG00000028463.14	ENCODEMT000192944	Car9	ENCODEMT000192944	Known	ISM	Prefix	None	None	None	None	None
m54284U_200901_184453/60097643/ccs	AATCCGTCCAAGACTAACTTACGA	mm10	chr16	17722793	17673162	-	6	824	44804	192945	ENSMUSG00000012114.17	ENCODEMT000192945	Med15	ENCODEMT000192945	Known	NIC	None	None	None	None	None	None
m54284U_200901_184453/36175893/ccs	TGGAACAAGTGTTCTACGTTCGAG	mm10	chr17	22225658	22199831	-	6	2451	46526	192946	ENSMUSG00000096433.2	ENCODEMT000192946	Zfp994	ENCODEMT000192946	Known	NIC	None	None	None	None	None	None
m54284U_200831_121835/19269707/ccs	GTCGTAGAGTGTTCTATGGTATAC	mm10	chr2	18349845	18349726	-	1	120	3800	192937	ENSMUSG00000026740.12	ENCODEMT000192937	Dnajc1	ENCODEMT000192937	Known	Genomic	None	None	None	None	None	None
m54284U_200901_184453/177079034/ccs	CAATGGAATGGTGGTACGCCCGGA	mm10	chr19	5802538	5801778	-	1	761	50013	130896	ENSMUSG00000092341.3	ENSMUST00000172812.2	Malat1	Malat1-201	Known	Known	None	None	None	None	None	None
m54284U_200901_184453/116130898/ccs	CTGTAGCCAACCGAGAATATTGGC	mm10	chr1	36794904	36792711	-	3	751	532	192947	ENSMUSG00000026116.11	ENCODEMT000192947	Tmem131	ENCODEMT000192947	Known	ISM	Suffix	None	None	None	None	None
m54284U_200901_184453/68289656/ccs	AGTGGTCAAGTACAAGTACTCGAA	mm10	chr2	18350930	18349726	-	1	1205	3800	192937	ENSMUSG00000026740.12	ENCODEMT000192937	Dnajc1	ENCODEMT000192937	Known	Genomic	None	None	None	None	None	None
m54284U_200901_184453/86573811/ccs	GCCACATAAGAGTCAACTGTCCCG	mm10	chr11	23436060	23446472	+	6	444	32461	192948	ENSMUSG00000056342.16	ENCODEMT000192948	Usp34	ENCODEMT000192948	Known	ISM	Prefix	None	None	None	None	None
m54284U_200901_184453/137692131/ccs	AACGTGATACAGCAGATGTCTGAA	mm10	chr10	30723681	30722716	-	1	898	29955	192930	ENSMUSG00000039697.16	ENCODEMT000192930	Ncoa7	ENCODEMT000192930	Known	Genomic	None	None	None	None	None	None
m54284U_200831_121835/4131593/ccs	AGATCGCAAGGCTAACGACCTTTC	mm10	chr18	32430924	32435282	+	4	1180	48800	192949	ENSMUSG00000024381.16	ENCODEMT000192949	Bin1	ENCODEMT000192949	Known	ISM	Suffix	None	None	None	None	None
m54284U_200901_184453/126617233/ccs	AGATCGCAAGGCTAACGTCCGTAG	mm10	chr13	29717153	29717983	+	1	831	61904	192950	ENCODEMG000061904	ENCODEMT000192950	ENCODEMG000061904	ENCODEMT000192950	Antisense	Antisense	None	None	None	None	None	None
m54284U_200901_184453/121307489/ccs	AACTCACCGATGAATCTTCGCTAC	mm10	chr5	24492958	24502047	+	6	1460	13391	192936	ENSMUSG00000023353.14	ENCODEMT000192936	Agap3	ENCODEMT000192936	Known	ISM	Suffix	None	None	None	None	None
m54284U_200901_184453/32440531/ccs	ATCCTGTAAACCGAGATTACCTCG	mm10	chr15	27756302	27756122	-	1	181	42924	192951	ENSMUSG00000022263.10	ENCODEMT000192951	Trio	ENCODEMT000192951	Known	Genomic	None	None	None	None	None	None
m54284U_200901_184453/158927309/ccs	CAAGGAGCATAGCGACTACGGTTA	mm10	chr2	18349845	18349726	-	1	120	3800	192937	ENSMUSG00000026740.12	ENCODEMT000192937	Dnajc1	ENCODEMT000192937	Known	Genomic	None	None	None	None	None	None
m54284U_200831_121835/45812040/ccs	CAACCACAAGTACAAGTGAAGCAA	mm10	chr17	22200400	22199831	-	1	570	46526	192918	ENSMUSG00000096433.2	ENCODEMT000192918	Zfp994	ENCODEMT000192918	Known	Genomic	None	None	None	None	None	None
m54284U_200901_184453/177211422/ccs	CAGCGTTAACACAGAACGTTCGAG	mm10	chr19	5802671	5801778	-	1	894	50013	130896	ENSMUSG00000092341.3	ENSMUST00000172812.2	Malat1	Malat1-201	Known	Known	None	None	None	None	None	None
m54284U_200831_121835/168299051/ccs	TCTTCACAGCTCGGTAACGCCGGC	mm10	chr12	33224568	33224972	+	1	113	35702	192943	ENSMUSG00000020564.17	ENCODEMT000192943	Atxn7l1	ENCODEMT000192943	Known	Genomic	None	None	None	None	None	None
m54284U_200831_121835/41486157/ccs	CAAGGAGCATAGCGACTACGGTTA	mm10	chr10	30802866	30722711	-	3	348	29955	192910	ENSMUSG00000039697.16	ENCODEMT000192910	Ncoa7	ENCODEMT000192910	Known	ISM	Prefix	None	None	None	None	None
m54284U_200901_184453/30277768/ccs	TAGGATGAAAGGTACATTACCTCG	mm10	chr2	18349843	18349726	-	1	118	3800	192937	ENSMUSG00000026740.12	ENCODEMT000192937	Dnajc1	ENCODEMT000192937	Known	Genomic	None	None	None	None	None	None
m54284U_200901_184453/88408941/ccs	CCTCCTGACTAAGGTCGTTCAACA	mm10	chr17	22200141	22199831	-	1	311	46526	192918	ENSMUSG00000096433.2	ENCODEMT000192918	Zfp994	ENCODEMT000192918	Known	Genomic	None	None	None	None	None	None
m54284U_200901_184453/180488200/ccs	AATCCGTCCAAGACTACGTTCGAG	mm10	chr19	5802038	5801778	-	1	261	50013	130896	ENSMUSG00000092341.3	ENSMUST00000172812.2	Malat1	Malat1-201	Known	Known	None	None	None	None	None	None
m54284U_200831_121835/136251239/ccs	GATAGACAATTGGCTCAATAGAAC	mm10	chr16	17674660	17673209	-	2	909	44804	192924	ENSMUSG00000012114.17	ENCODEMT000192924	Med15	ENCODEMT000192924	Known	ISM	Suffix	None	None	None	None	None
m54284U_200831_121835/21168701/ccs	AGATCGCAAGGCTAACGTCCGTAG	mm10	chr4	43507029	43509034	+	3	563	10678	192883	ENSMUSG00000028463.14	ENCODEMT000192883	Car9	ENCODEMT000192883	Known	ISM	Prefix	None	None	None	None	None
m54284U_200831_121835/55051400/ccs	CAATGGAATGGTGGTACGCCCGGA	mm10	chr19	5802532	5801779	-	1	754	50013	130896	ENSMUSG00000092341.3	ENSMUST00000172812.2	Malat1	Malat1-201	Known	Known	None	None	None	None	None	None
m54284U_200831_121835/81201052/ccs	AACTCACCGATGAATCTTCGCTAC	mm10	chr5	24492958	24502047	+	6	1460	13391	192936	ENSMUSG00000023353.14	ENCODEMT000192936	Agap3	ENCODEMT000192936	Known	ISM	Suffix	None	None	None	None	None
m54284U_200901_184453/111740241/ccs	CTGGCATAAGTACAAGACGCCGGC	mm10	chr14	30549172	30573620	+	14	2076	40673	105321	ENSMUSG00000021957.7	ENSMUST00000022529.7	Tkt	Tkt-201	Known	Known	None	None	None	None	None	None
m54284U_200831_121835/5768929/ccs	AACAACCAAGATCGCACTGCTTTG	mm10	chr3	32718353	32717718	-	1	628	61905	192952	ENCODEMG000061905	ENCODEMT000192952	ENCODEMG000061905	ENCODEMT000192952	Antisense	Antisense	None	None	None	None	None	None
m54284U_200901_184453/66126271/ccs	GATGAATCCACCTTACAGCGAAAC	mm10	chr2	18349844	18349726	-	1	119	3800	192937	ENSMUSG00000026740.12	ENCODEMT000192937	Dnajc1	ENCODEMT000192937	Known	Genomic	None	None	None	None	None	None
m54284U_200901_184453/48629185/ccs	AGCCATGCACAAGCTACGTCTAGG	mm10	chr15	27758675	27756122	-	1	2390	42924	192951	ENSMUSG00000022263.10	ENCODEMT000192951	Trio	ENCODEMT000192951	Known	Genomic	None	None	None	None	None	None
m54284U_200831_121835/59507921/ccs	GATGAATCCACCTTACGGTTCTTC	mm10	chr16	17680690	17673216	-	3	647	44804	192902	ENSMUSG00000012114.17	ENCODEMT000192902	Med15	ENCODEMT000192902	Known	ISM	Both	None	None	None	None	None
m54284U_200831_121835/60754745/ccs	GTCTGTCAGATGAATCTGGTATAC	mm10	chr10	30722866	30722716	-	1	83	29955	192930	ENSMUSG00000039697.16	ENCODEMT000192930	Ncoa7	ENCODEMT000192930	Known	Genomic	None	None	None	None	None	None
m54284U_200831_121835/78514644/ccs	TGGCTTCAGCTCGGTATCTATTAC	mm10	chr19	5802360	5801779	-	1	596	50013	130896	ENSMUSG00000092341.3	ENSMUST00000172812.2	Malat1	Malat1-201	Known	Known	None	None	None	None	None	None
m54284U_200831_121835/105318142/ccs	CTGGCATAAGTACAAGACGCCGGC	mm10	chr14	30549172	30573620	+	14	2076	40673	105321	ENSMUSG00000021957.7	ENSMUST00000022529.7	Tkt	Tkt-201	Known	Known	None	None	None	None	None	None
m54284U_200831_121835/14091934/ccs	ACAAGCTAGAGTTAGCATCTATAA	mm10	chr4	43507032	43508994	+	3	926	10678	192953	ENSMUSG00000028463.14	ENCODEMT000192953	Car9	ENCODEMT000192953	Known	NIC	None	None	None	None	None	None
m54284U_200901_184453/179175575/ccs	AGTGGTCAAGTACAAGTACTCGAA	mm10	chr2	18350930	18349726	-	1	1205	3800	192937	ENSMUSG00000026740.12	ENCODEMT000192937	Dnajc1	ENCODEMT000192937	Known	Genomic	None	None	None	None	None	None
m54284U_200831_121835/146998701/ccs	GATGAATCCACCTTACGGTTCTTC	mm10	chr12	33225702	33226436	+	1	750	35702	192954	ENSMUSG00000020564.17	ENCODEMT000192954	Atxn7l1	ENCODEMT000192954	Known	Genomic	None	None	None	None	None	None
m54284U_200901_184453/9046725/ccs	GATGAATCCACCTTACGGTTCTTC	mm10	chr19	5802669	5801779	-	1	891	50013	130896	ENSMUSG00000092341.3	ENSMUST00000172812.2	Malat1	Malat1-201	Known	Known	None	None	None	None	None	None
m54284U_200901_184453/126421714/ccs	ACAGCAGAACGTATCAATCCGCGA	mm10	chr5	24493003	24502029	+	6	1397	13391	192936	ENSMUSG00000023353.14	ENCODEMT000192936	Agap3	ENCODEMT000192936	Known	ISM	Suffix	None	None	None	None	None
m54284U_200901_184453/141231579/ccs	AACGCTTACAATGGAACATGATCA	mm10	chr16	17722806	17673215	-	7	927	44804	192914	ENSMUSG00000012114.17	ENCODEMT000192914	Med15	ENCODEMT000192914	Known	ISM	Prefix	None	None	None	None	None
m54284U_200901_184453/150144715/ccs	CCTCTATCCACTTCGACGTTCGAG	mm10	chr11	23436060	23444347	+	5	349	32461	192955	ENSMUSG00000056342.16	ENCODEMT000192955	Usp34	ENCODEMT000192955	Known	ISM	Both	None	None	None	None	None
m54284U_200901_184453/141363477/ccs	ATTGAGGACACCTTACTGGTATAC	mm10	chr15	27756651	27756122	-	1	366	42924	192951	ENSMUSG00000022263.10	ENCODEMT000192951	Trio	ENCODEMT000192951	Known	Genomic	None	None	None	None	None	None
m54284U_200901_184453/67698890/ccs	AATGTTGCGGTGCGAATGGCGCGC	mm10	chr2	18351184	18350234	-	1	939	3800	192937	ENSMUSG00000026740.12	ENCODEMT000192937	Dnajc1	ENCODEMT000192937	Known	Genomic	None	None	None	None	None	None
m54284U_200901_184453/139526439/ccs	CTGGCATAAGTACAAGACGCCGGC	mm10	chr14	30549177	30573620	+	14	2071	40673	105321	ENSMUSG00000021957.7	ENSMUST00000022529.7	Tkt	Tkt-201	Known	Known	None	None	None	None	None	None
m54284U_200831_121835/66389819/ccs	GATGAATCCACCTTACAGCGAAAC	mm10	chr10	30803078	30722711	-	3	560	29955	192910	ENSMUSG00000039697.16	ENCODEMT000192910	Ncoa7	ENCODEMT000192910	Known	ISM	Prefix	None	None	None	None	None
m54284U_200901_184453/132318965/ccs	CCATCCTCAACAACCACGTCTAGG	mm10	chr17	22205624	22205176	-	1	449	46526	192956	ENSMUSG00000096433.2	ENCODEMT000192956	Zfp994	ENCODEMT000192956	Known	ISM	None	None	None	None	None	None
m54284U_200901_184453/72155599/ccs	ATCATTCCGACAGTGCGGTTCTTC	mm10	chr13	29718381	29717546	-	1	836	38285	192957	ENSMUSG00000006191.17	ENCODEMT000192957	Cdkal1	ENCODEMT000192957	Known	Genomic	None	None	None	None	None	None
m54284U_200831_121835/173932560/ccs	AAGAGATCTCTTCACATGCGATCG	mm10	chr16	17722907	17673165	-	7	846	44804	192958	ENSMUSG00000012114.17	ENCODEMT000192958	Med15	ENCODEMT000192958	Known	NNC	None	None	None	None	None	None
m54284U_200901_184453/15008983/ccs	AGGCTAACAACTCACCTATCCGGG	mm10	chr4	43507032	43508559	+	2	654	10678	192894	ENSMUSG00000028463.14	ENCODEMT000192894	Car9	ENCODEMT000192894	Known	ISM	Prefix	None	None	None	None	None
m54284U_200831_121835/50595755/ccs	CCGAAGTAACACGACCGTTCAACA	mm10	chr15	27756466	27756122	-	1	181	42924	192951	ENSMUSG00000022263.10	ENCODEMT000192951	Trio	ENCODEMT000192951	Known	Genomic	None	None	None	None	None	None
m54284U_200901_184453/28377490/ccs	CAAGGAGCACAAGCTATGGTATAC	mm10	chr19	5802671	5801779	-	1	893	50013	130896	ENSMUSG00000092341.3	ENSMUST00000172812.2	Malat1	Malat1-201	Known	Known	None	None	None	None	None	None
m54284U_200901_184453/144966768/ccs	CAAGGAGCATAGCGACTACGGTTA	mm10	chr10	30802866	30722711	-	3	348	29955	192910	ENSMUSG00000039697.16	ENCODEMT000192910	Ncoa7	ENCODEMT000192910	Known	ISM	Prefix	None	None	None	None	None
m54284U_200901_184453/131990384/ccs	CAGCGTTAACACAGAACGTTCGAG	mm10	chr1	36795392	36792907	-	5	747	532	192959	ENSMUSG00000026116.11	ENCODEMT000192959	Tmem131	ENCODEMT000192959	Known	ISM	Suffix	None	None	None	None	None
m54284U_200901_184453/165020490/ccs	GCGAGTAAGACAGTGCTTGGGAGA	mm10	chr3	32718031	32726588	+	9	800	7592	192960	ENSMUSG00000027671.14	ENCODEMT000192960	Actl6a	ENCODEMT000192960	Known	ISM	Suffix	None	None	None	None	None
m54284U_200831_121835/37683435/ccs	CACTTCGAAACGCTTATGCGATCG	mm10	chr4	43507034	43507314	+	1	277	10678	192929	ENSMUSG00000028463.14	ENCODEMT000192929	Car9	ENCODEMT000192929	Known	ISM	None	None	None	None	None	None
m54284U_200831_121835/33359074/ccs	CCTCTATCCACTTCGAACTTACGA	mm10	chr14	30549179	30550550	+	1	1366	40673	192961	ENSMUSG00000021957.7	ENCODEMT000192961	Tkt	ENCODEMT000192961	Known	Genomic	None	None	None	None	None	None
m54284U_200901_184453/138676497/ccs	GTACGCAAGAGCTGAAGACCTTTC	mm10	chr19	5802671	5801779	-	1	893	50013	130896	ENSMUSG00000092341.3	ENSMUST00000172812.2	Malat1	Malat1-201	Known	Known	None	None	None	None	None	None
m54284U_200831_121835/146802093/ccs	AGCAGGAAAAGGACACCTTTGGTC	mm10	chr12	33226083	33227693	+	1	1626	35702	192954	ENSMUSG00000020564.17	ENCODEMT000192954	Atxn7l1	ENCODEMT000192954	Known	Genomic	None	None	None	None	None	None
m54284U_200831_121835/82182214/ccs	AACTCACCGTACGCAAAATTTCTC	mm10	chr10	30802872	30722720	-	3	345	29955	192910	ENSMUSG00000039697.16	ENCODEMT000192910	Ncoa7	ENCODEMT000192910	Known	ISM	Prefix	None	None	None	None	None
m54284U_200831_121835/22088340/ccs	CCTCTATCAGATGTACTTATTCTG	mm10	chr2	18351908	18351009	-	1	884	3800	192962	ENSMUSG00000026740.12	ENCODEMT000192962	Dnajc1	ENCODEMT000192962	Known	Genomic	None	None	None	None	None	None
m54284U_200831_121835/70322459/ccs	AAGAGATCCCGTGAGAACGCCGGC	mm10	chr17	22205380	22205387	-	1	395	46526	192956	ENSMUSG00000096433.2	ENCODEMT000192956	Zfp994	ENCODEMT000192956	Known	ISM	None	None	None	None	None	None
m54284U_200831_121835/177277417/ccs	AACTCACCACACGACCTTCGCTAC	mm10	chr4	43507043	43510205	+	6	799	10678	192963	ENSMUSG00000028463.14	ENCODEMT000192963	Car9	ENCODEMT000192963	Known	ISM	Prefix	None	None	None	None	None
m54284U_200831_121835/160564276/ccs	CCGAAGTAACACGACCGTTCAACA	mm10	chr12	33226301	33226603	+	1	303	35702	192954	ENSMUSG00000020564.17	ENCODEMT000192954	Atxn7l1	ENCODEMT000192954	Known	Genomic	None	None	None	None	None	None
m54284U_200831_121835/66454033/ccs	AACTCACCAAGGTACAGAATAATG	mm10	chr13	29717795	29717728	-	1	243	38285	192957	ENSMUSG00000006191.17	ENCODEMT000192957	Cdkal1	ENCODEMT000192957	Known	Genomic	None	None	None	None	None	None
m54284U_200901_184453/104661101/ccs	AGTCACTAGAGTTAGCCTGCTTTG	mm10	chr5	24494277	24494563	+	1	287	13391	192964	ENSMUSG00000023353.14	ENCODEMT000192964	Agap3	ENCODEMT000192964	Known	Genomic	None	None	None	None	None	None
m54284U_200901_184453/156829688/ccs	GATGAATCAAGAGATCACGCCGGC	mm10	chr19	5802073	5801779	-	1	295	50013	130896	ENSMUSG00000092341.3	ENSMUST00000172812.2	Malat1	Malat1-201	Known	Known	None	None	None	None	None	None
m54284U_200831_121835/26477903/ccs	AGTACAAGATTGGCTCTATAGTCG	mm10	chr15	27756808	27756400	-	1	409	42924	192965	ENSMUSG00000022263.10	ENCODEMT000192965	Trio	ENCODEMT000192965	Known	ISM	None	None	None	None	None	None
m54284U_200831_121835/65407827/ccs	AGAGTCAAAACGCTTAGACCTTTC	mm10	chr19	5802136	5801779	-	1	358	50013	130896	ENSMUSG00000092341.3	ENSMUST00000172812.2	Malat1	Malat1-201	Known	Known	None	None	None	None	None	None
m54284U_200901_184453/125176538/ccs	ACAAGCTAACGCTCGAACGTTAAC	mm10	chr16	17674692	17673211	-	2	939	44804	192924	ENSMUSG00000012114.17	ENCODEMT000192924	Med15	ENCODEMT000192924	Known	ISM	Suffix	None	None	None	None	None
m54284U_200901_184453/69732331/ccs	CGCTGATCCTCAATGACTTTGGTC	mm10	chr18	32431534	32435733	+	4	1021	48800	192949	ENSMUSG00000024381.16	ENCODEMT000192949	Bin1	ENCODEMT000192949	Known	ISM	Suffix	None	None	None	None	None
m54284U_200901_184453/19791922/ccs	AGCAGGAAAAGGACACCTTTGGTC	mm10	chr17	22208542	22208145	-	1	398	46526	192966	ENSMUSG00000096433.2	ENCODEMT000192966	Zfp994	ENCODEMT000192966	Known	Genomic	None	None	None	None	None	None
m54284U_200901_184453/96470892/ccs	CCGTGAGATCTTCACAACGCCGGC	mm10	chr12	33226305	33227713	+	1	1409	35702	192954	ENSMUSG00000020564.17	ENCODEMT000192954	Atxn7l1	ENCODEMT000192954	Known	Genomic	None	None	None	None	None	None
m54284U_200901_184453/56953550/ccs	AGTCACTAGAGTTAGCACTCGTAA	mm10	chr10	30723519	30722936	-	1	584	29955	192967	ENSMUSG00000039697.16	ENCODEMT000192967	Ncoa7	ENCODEMT000192967	Known	Genomic	None	None	None	None	None	None
m54284U_200831_121835/36898470/ccs	AACTCACCAAGGTACAGAATAATG	mm10	chr13	29717795	29717728	-	1	243	38285	192957	ENSMUSG00000006191.17	ENCODEMT000192957	Cdkal1	ENCODEMT000192957	Known	Genomic	None	None	None	None	None	None
m54284U_200901_184453/16910173/ccs	CCGAAGTAACACGACCGTTCAACA	mm10	chr19	5802667	5801779	-	1	889	50013	130896	ENSMUSG00000092341.3	ENSMUST00000172812.2	Malat1	Malat1-201	Known	Known	None	None	None	None	None	None
m54284U_200901_184453/57410157/ccs	AAACATCGCCGTGAGACGCCCGGA	mm10	chr18	32431543	32435720	+	4	999	48800	192949	ENSMUSG00000024381.16	ENCODEMT000192949	Bin1	ENCODEMT000192949	Known	ISM	Suffix	None	None	None	None	None
m54284U_200831_121835/138873396/ccs	CAAGGAGCATAGCGACCATAGCTA	mm10	chr5	24494464	24495111	+	1	648	13391	192964	ENSMUSG00000023353.14	ENCODEMT000192964	Agap3	ENCODEMT000192964	Known	Genomic	None	None	None	None	None	None
m54284U_200831_121835/41289497/ccs	CACTTCGAATCCTGTAGTCATATG	mm10	chr16	17674463	17673167	-	1	1270	44804	192862	ENSMUSG00000012114.17	ENCODEMT000192862	Med15	ENCODEMT000192862	Known	ISM	None	None	None	None	None	None
m54284U_200901_184453/52430389/ccs	CTCAATGAAATGTTGCTTCATCGC	mm10	chr19	5802669	5801779	-	1	884	50013	130896	ENSMUSG00000092341.3	ENSMUST00000172812.2	Malat1	Malat1-201	Known	Known	None	None	None	None	None	None
m54284U_200831_121835/65274661/ccs	CACTTCGAATCCTGTAGTCATATG	mm10	chr14	30549181	30550581	+	1	1397	40673	192961	ENSMUSG00000021957.7	ENCODEMT000192961	Tkt	ENCODEMT000192961	Known	Genomic	None	None	None	None	None	None
m54284U_200831_121835/132712809/ccs	CCTCCTGACCGTGAGAATATTGGC	mm10	chr3	32718142	32718782	+	1	641	7592	192968	ENSMUSG00000027671.14	ENCODEMT000192968	Actl6a	ENCODEMT000192968	Known	Genomic	None	None	None	None	None	None
m54284U_200831_121835/62980539/ccs	AACAACCAAATGTTGCACTCGTAA	mm10	chr11	23435907	23444401	+	5	349	32461	192955	ENSMUSG00000056342.16	ENCODEMT000192955	Usp34	ENCODEMT000192955	Known	ISM	Both	None	None	None	None	None
m54284U_200831_121835/74056993/ccs	GATGAATCCTCAATGACTATTTCA	mm10	chr18	32431621	32435720	+	4	921	48800	192949	ENSMUSG00000024381.16	ENCODEMT000192949	Bin1	ENCODEMT000192949	Known	ISM	Suffix	None	None	None	None	None
m54284U_200901_184453/47121837/ccs	ACAAGCTAACCACTGTCGCCCGGA	mm10	chr13	29723092	29721853	-	1	1240	38285	192969	ENSMUSG00000006191.17	ENCODEMT000192969	Cdkal1	ENCODEMT000192969	Known	Genomic	None	None	None	None	None	None
m54284U_200901_184453/114427110/ccs	AGATCGCAAGGCTAACGACCTTTC	mm10	chr19	5802671	5801779	-	1	893	50013	130896	ENSMUSG00000092341.3	ENSMUST00000172812.2	Malat1	Malat1-201	Known	Known	None	None	None	None	None	None
m54284U_200901_184453/137167214/ccs	AGCCATGCCCAGTTCAGAAATTAG	mm10	chr16	17680690	17673219	-	3	644	44804	192902	ENSMUSG00000012114.17	ENCODEMT000192902	Med15	ENCODEMT000192902	Known	ISM	Both	None	None	None	None	None
m54284U_200831_121835/82182993/ccs	TATCAGCAGTCGTAGAACGGACTC	mm10	chr14	30549181	30549796	+	1	612	40673	192961	ENSMUSG00000021957.7	ENCODEMT000192961	Tkt	ENCODEMT000192961	Known	Genomic	None	None	None	None	None	None
m54284U_200901_184453/126224467/ccs	ACACAGAAGACAGTGCTTATTCTG	mm10	chr12	33227094	33228531	+	1	1438	35702	192970	ENSMUSG00000020564.17	ENCODEMT000192970	Atxn7l1	ENCODEMT000192970	Known	Genomic	None	None	None	None	None	None
m54284U_200901_184453/108397206/ccs	CACTTCGAAACGCTTATGCGATCG	mm10	chr4	43507039	43512448	+	8	1075	10678	192944	ENSMUSG00000028463.14	ENCODEMT000192944	Car9	ENCODEMT000192944	Known	ISM	Prefix	None	None	None	None	None
m54284U_200831_121835/140381006/ccs	ACGCTCGAAAGACGGACTGCTTTG	mm10	chr15	27756844	27756613	-	1	551	42924	192965	ENSMUSG00000022263.10	ENCODEMT000192965	Trio	ENCODEMT000192965	Known	ISM	None	None	None	None	None	None
m54284U_200901_184453/143066448/ccs	AGTACAAGATTGGCTCATTCATGG	mm10	chr1	36798992	36792907	-	7	940	532	192971	ENSMUSG00000026116.11	ENCODEMT000192971	Tmem131	ENCODEMT000192971	Known	NNC	None	None	None	None	None	None
m54284U_200901_184453/179374911/ccs	CCTCCTGAACACAGAAGACCTTTC	mm10	chr19	5802669	5801779	-	1	891	50013	130896	ENSMUSG00000092341.3	ENSMUST00000172812.2	Malat1	Malat1-201	Known	Known	None	None	None	None	None	None
m54284U_200901_184453/9505118/ccs	ACAGCAGAACGTATCAATCCGCGA	mm10	chr14	30549179	30573620	+	14	2069	40673	105321	ENSMUSG00000021957.7	ENSMUST00000022529.7	Tkt	Tkt-201	Known	Known	None	None	None	None	None	None
m54284U_200901_184453/29034762/ccs	CAAGGAGCATAGCGACCATAGCTA	mm10	chr18	32431632	32433448	+	2	1587	48800	192900	ENSMUSG00000024381.16	ENCODEMT000192900	Bin1	ENCODEMT000192900	Known	ISM	Suffix	None	None	None	None	None
m54284U_200831_121835/73665163/ccs	GTCGTAGAGTGTTCTATGGTATAC	mm10	chr11	23435907	23444401	+	5	349	32461	192955	ENSMUSG00000056342.16	ENCODEMT000192955	Usp34	ENCODEMT000192955	Known	ISM	Both	None	None	None	None	None
m54284U_200831_121835/525622/ccs	ATAGCGACACAGCAGAGAATAATG	mm10	chr5	24494702	24495105	+	1	404	13391	192972	ENSMUSG00000023353.14	ENCODEMT000192972	Agap3	ENCODEMT000192972	Known	Genomic	None	None	None	None	None	None
m54284U_200901_184453/5507592/ccs	AACTCACCGATGAATCCGAACGTC	mm10	chr4	43507043	43508994	+	1	1960	10678	192929	ENSMUSG00000028463.14	ENCODEMT000192929	Car9	ENCODEMT000192929	Known	ISM	None	None	None	None	None	None
m54284U_200901_184453/104726568/ccs	AGTCACTAAAGACGGAGGGTAGCG	mm10	chr10	30734289	30733507	-	1	777	29955	192973	ENSMUSG00000039697.16	ENCODEMT000192973	Ncoa7	ENCODEMT000192973	Known	Genomic	None	None	None	None	None	None
m54284U_200901_184453/47056250/ccs	GGTGCGAAGATAGACACGTTCGAG	mm10	chr17	22213410	22208145	-	1	5266	46526	192966	ENSMUSG00000096433.2	ENCODEMT000192966	Zfp994	ENCODEMT000192966	Known	Genomic	None	None	None	None	None	None
m54284U_200901_184453/68225365/ccs	AGTCACTAGAGTTAGCACTCGTAA	mm10	chr14	30549179	30573620	+	14	2069	40673	105321	ENSMUSG00000021957.7	ENSMUST00000022529.7	Tkt	Tkt-201	Known	Known	None	None	None	None	None	None
m54284U_200831_121835/82837841/ccs	CCATCCTCTCCGTCTAGGTTCTTC	mm10	chr15	27758378	27757247	-	1	1132	42924	192974	ENSMUSG00000022263.10	ENCODEMT000192974	Trio	ENCODEMT000192974	Known	Genomic	None	None	None	None	None	None
m54284U_200831_121835/24512703/ccs	AAGGACACAACCGAGAGACCTTTC	mm10	chr19	5802012	5801780	-	1	233	50013	130896	ENSMUSG00000092341.3	ENSMUST00000172812.2	Malat1	Malat1-201	Known	Known	None	None	None	None	None	None
m54284U_200831_121835/39520307/ccs	AAGGACACGACAGTGCAATTTCTC	mm10	chr12	33227140	33227901	+	1	553	35702	192970	ENSMUSG00000020564.17	ENCODEMT000192970	Atxn7l1	ENCODEMT000192970	Known	Genomic	None	None	None	None	None	None
m54284U_200831_121835/58001033/ccs	CACTTCGAAACGCTTAGGTGGAGC	mm10	chr4	43507088	43507384	+	1	293	10678	192929	ENSMUSG00000028463.14	ENCODEMT000192929	Car9	ENCODEMT000192929	Known	ISM	None	None	None	None	None	None
m54284U_200831_121835/76482503/ccs	GCGAGTAAAACTCACCACTGCGCA	mm10	chr13	29722270	29723286	+	1	1017	61906	192975	ENCODEMG000061906	ENCODEMT000192975	ENCODEMG000061906	ENCODEMT000192975	Antisense	Antisense	None	None	None	None	None	None
m54284U_200831_121835/68223219/ccs	AACTCACCGATGAATCCGAACGTC	mm10	chr18	32431662	32435281	+	3	681	48800	192939	ENSMUSG00000024381.16	ENCODEMT000192939	Bin1	ENCODEMT000192939	Known	ISM	Suffix	None	None	None	None	None
m54284U_200901_184453/264066/ccs	GCCAAGACCAAGACTATGGGCATC	mm10	chr11	23435907	23446512	+	6	460	32461	192948	ENSMUSG00000056342.16	ENCODEMT000192948	Usp34	ENCODEMT000192948	Known	ISM	Prefix	None	None	None	None	None
m54284U_200831_121835/103023124/ccs	CAGCGTTACCTAATCCAATTTCTC	mm10	chr2	18351184	18350949	-	1	157	3800	192962	ENSMUSG00000026740.12	ENCODEMT000192962	Dnajc1	ENCODEMT000192962	Known	Genomic	None	None	None	None	None	None
m54284U_200831_121835/163120833/ccs	AACTCACCGTACGCAAAATTTCTC	mm10	chr17	22208522	22208146	-	1	377	46526	192966	ENSMUSG00000096433.2	ENCODEMT000192966	Zfp994	ENCODEMT000192966	Known	Genomic	None	None	None	None	None	None
m54284U_200901_184453/178717035/ccs	ATTGGCTCAGTACAAGTACGGTTA	mm10	chr14	30549180	30568260	+	7	933	40673	192976	ENSMUSG00000021957.7	ENCODEMT000192976	Tkt	ENCODEMT000192976	Known	ISM	Prefix	None	None	None	None	None
m54284U_200831_121835/54068827/ccs	CATACCAAACAGCAGACGTGGTTG	mm10	chr4	43507089	43508183	+	1	1103	10678	192929	ENSMUSG00000028463.14	ENCODEMT000192929	Car9	ENCODEMT000192929	Known	ISM	None	None	None	None	None	None
m54284U_200831_121835/11928390/ccs	CGACACACAGTACAAGATAAGCTC	mm10	chr1	36799070	36792711	-	7	919	532	192971	ENSMUSG00000026116.11	ENCODEMT000192971	Tmem131	ENCODEMT000192971	Known	NNC	None	None	None	None	None	None
m54284U_200901_184453/89522243/ccs	TCCGTCTACATCAAGTGTTCAACA	mm10	chr3	32719409	32719571	+	1	163	7592	192977	ENSMUSG00000027671.14	ENCODEMT000192977	Actl6a	ENCODEMT000192977	Known	Genomic	None	None	None	None	None	None
m54284U_200831_121835/70517391/ccs	CCTCCTGACTAAGGTCGTTCAACA	mm10	chr19	5802136	5801780	-	1	357	50013	130896	ENSMUSG00000092341.3	ENSMUST00000172812.2	Malat1	Malat1-201	Known	Known	None	None	None	None	None	None
m54284U_200831_121835/144312466/ccs	AATCCGTCCAAGACTACGTTCGAG	mm10	chr12	33227143	33227915	+	1	564	35702	192970	ENSMUSG00000020564.17	ENCODEMT000192970	Atxn7l1	ENCODEMT000192970	Known	Genomic	None	None	None	None	None	None
m54284U_200901_184453/113312234/ccs	AATGTTGCCCATCCTCCTTTGGTC	mm10	chr2	18351184	18350957	-	1	149	3800	192962	ENSMUSG00000026740.12	ENCODEMT000192962	Dnajc1	ENCODEMT000192962	Known	Genomic	None	None	None	None	None	None
m54284U_200831_121835/60949135/ccs	AGCAGGAAAAGGACACCTTTGGTC	mm10	chr4	43507140	43507660	+	1	527	10678	192929	ENSMUSG00000028463.14	ENCODEMT000192929	Car9	ENCODEMT000192929	Known	ISM	None	None	None	None	None	None
m54284U_200901_184453/2229989/ccs	GCCACATAAGAGTCAACTGTCCCG	mm10	chr1	36798971	36792907	-	7	961	532	192978	ENSMUSG00000026116.11	ENCODEMT000192978	Tmem131	ENCODEMT000192978	Known	ISM	Suffix	None	None	None	None	None
m54284U_200831_121835/120588944/ccs	CTCAATGAGCCACATATACGGTTA	mm10	chr10	30734127	30733585	-	1	543	29955	192973	ENSMUSG00000039697.16	ENCODEMT000192973	Ncoa7	ENCODEMT000192973	Known	Genomic	None	None	None	None	None	None
m54284U_200831_121835/62980696/ccs	TGGAACAAAGGCTAACGCCGTGTA	mm10	chr12	33227204	33227914	+	1	502	35702	192970	ENSMUSG00000020564.17	ENCODEMT000192970	Atxn7l1	ENCODEMT000192970	Known	Genomic	None	None	None	None	None	None
m54284U_200901_184453/69731839/ccs	CTCAATGACAAGACTAACGTTAAC	mm10	chr19	5802671	5801780	-	1	892	50013	130896	ENSMUSG00000092341.3	ENSMUST00000172812.2	Malat1	Malat1-201	Known	Known	None	None	None	None	None	None
m54284U_200901_184453/135137920/ccs	ACCTCCAACACCTTACAATAGAAC	mm10	chr18	32431662	32431901	+	1	240	48800	192979	ENSMUSG00000024381.16	ENCODEMT000192979	Bin1	ENCODEMT000192979	Known	Genomic	None	None	None	None	None	None
m54284U_200901_184453/101648982/ccs	GATGAATCCACCTTACGGTTCTTC	mm10	chr16	17722809	17673207	-	7	746	44804	192958	ENSMUSG00000012114.17	ENCODEMT000192958	Med15	ENCODEMT000192958	Known	NNC	None	None	None	None	None	None
m54284U_200901_184453/172557616/ccs	CCGAAGTAAAACATCGTTACCTCG	mm10	chr11	23435907	23444401	+	5	349	32461	192955	ENSMUSG00000056342.16	ENCODEMT000192955	Usp34	ENCODEMT000192955	Known	ISM	Both	None	None	None	None	None
m54284U_200831_121835/8978707/ccs	GACTAGTAAGATCGCACTGAAAGG	mm10	chr17	22215593	22214997	-	1	597	46526	192980	ENSMUSG00000096433.2	ENCODEMT000192980	Zfp994	ENCODEMT000192980	Known	Genomic	None	None	None	None	None	None
m54284U_200831_121835/143722335/ccs	CCATCCTCAACAACCACGTCTAGG	mm10	chr2	18351213	18350973	-	1	162	3800	192962	ENSMUSG00000026740.12	ENCODEMT000192962	Dnajc1	ENCODEMT000192962	Known	Genomic	None	None	None	None	None	None
m54284U_200901_184453/3279157/ccs	AGATGTACCTGTAGCCCCGAGAAA	mm10	chr15	27758975	27757880	-	1	1065	42924	192974	ENSMUSG00000022263.10	ENCODEMT000192974	Trio	ENCODEMT000192974	Known	Genomic	None	None	None	None	None	None
m54284U_200901_184453/65799560/ccs	AGCAGGAAAAGGACACCTTTGGTC	mm10	chr4	43507140	43507660	+	1	529	10678	192929	ENSMUSG00000028463.14	ENCODEMT000192929	Car9	ENCODEMT000192929	Known	ISM	None	None	None	None	None	None
m54284U_200901_184453/94571345/ccs	GCTCGGTAGGAGAACACTGTCCCG	mm10	chr19	5801955	5801780	-	1	176	50013	130896	ENSMUSG00000092341.3	ENSMUST00000172812.2	Malat1	Malat1-201	Known	Known	None	None	None	None	None	None
m54284U_200831_121835/77922697/ccs	AGATGTACAGTCACTAGAATAATG	mm10	chr5	24494563	24495656	+	1	955	13391	192972	ENSMUSG00000023353.14	ENCODEMT000192972	Agap3	ENCODEMT000192972	Known	Genomic	None	None	None	None	None	None
m54284U_200831_121835/170330433/ccs	ACACAGAAGACAGTGCTTATTCTG	mm10	chr12	33227392	33227904	+	1	304	35702	192970	ENSMUSG00000020564.17	ENCODEMT000192970	Atxn7l1	ENCODEMT000192970	Known	Genomic	None	None	None	None	None	None
m54284U_200901_184453/95685277/ccs	ATAGCGACCGACTGGACATTTGGA	mm10	chr19	5802671	5801780	-	1	892	50013	130896	ENSMUSG00000092341.3	ENSMUST00000172812.2	Malat1	Malat1-201	Known	Known	None	None	None	None	None	None
m54284U_200901_184453/117375634/ccs	CGAACTTACCGAAGTACTATTTCA	mm10	chr15	27759551	27757983	-	1	1538	42924	192974	ENSMUSG00000022263.10	ENCODEMT000192974	Trio	ENCODEMT000192974	Known	Genomic	None	None	None	None	None	None
m54284U_200901_184453/85526015/ccs	CAGCGTTAACACAGAACGTTCGAG	mm10	chr2	18353510	18351048	-	1	2384	3800	192962	ENSMUSG00000026740.12	ENCODEMT000192962	Dnajc1	ENCODEMT000192962	Known	Genomic	None	None	None	None	None	None
m54284U_200831_121835/168822317/ccs	ACCACTGTAACGTGATGAATAATG	mm10	chr11	23435908	23445482	+	5	1483	32461	192955	ENSMUSG00000056342.16	ENCODEMT000192955	Usp34	ENCODEMT000192955	Known	ISM	Both	None	None	None	None	None
m54284U_200831_121835/139067524/ccs	GATGAATCCACCTTACGGTTCTTC	mm10	chr10	30737529	30736471	-	1	1059	29955	192981	ENSMUSG00000039697.16	ENCODEMT000192981	Ncoa7	ENCODEMT000192981	Known	Genomic	None	None	None	None	None	None
m54284U_200901_184453/90441411/ccs	GATGAATCCACCTTACGGTTCTTC	mm10	chr16	17722809	17673207	-	7	746	44804	192958	ENSMUSG00000012114.17	ENCODEMT000192958	Med15	ENCODEMT000192958	Known	NNC	None	None	None	None	None	None
m54284U_200901_184453/160696732/ccs	AACAACCATATCAGCAATAAGCTC	mm10	chr19	5802671	5801780	-	1	892	50013	130896	ENSMUSG00000092341.3	ENSMUST00000172812.2	Malat1	Malat1-201	Known	Known	None	None	None	None	None	None
m54284U_200901_184453/146213388/ccs	AATCCGTCCAAGACTACGTTCGAG	mm10	chr1	36794895	36792925	-	3	531	532	192947	ENSMUSG00000026116.11	ENCODEMT000192947	Tmem131	ENCODEMT000192947	Known	ISM	Suffix	None	None	None	None	None
m54284U_200831_121835/158665018/ccs	CAGCGTTAACACAGAACGTTCGAG	mm10	chr2	18353511	18351049	-	1	2384	3800	192962	ENSMUSG00000026740.12	ENCODEMT000192962	Dnajc1	ENCODEMT000192962	Known	Genomic	None	None	None	None	None	None
m54284U_200831_121835/11995736/ccs	AACTCACCGATGAATCCGAACGTC	mm10	chr15	27818087	27758339	-	9	1219	42924	192982	ENSMUSG00000022263.10	ENCODEMT000192982	Trio	ENCODEMT000192982	Known	ISM	None	None	None	None	None	None
m54284U_200831_121835/36832921/ccs	ACCACTGTCCTCTATCTGGGCATC	mm10	chr16	17722916	17673220	-	7	1032	44804	192914	ENSMUSG00000012114.17	ENCODEMT000192914	Med15	ENCODEMT000192914	Known	ISM	Prefix	None	None	None	None	None
m54284U_200831_121835/106431883/ccs	AACAACCAAGTGGTCACATTTGGA	mm10	chr4	43507147	43510422	+	5	1171	10678	192983	ENSMUSG00000028463.14	ENCODEMT000192983	Car9	ENCODEMT000192983	Known	NIC	None	None	None	None	None	None
m54284U_200831_121835/66128711/ccs	GAGCTGAAGATAGACACGCGACTA	mm10	chr19	5802136	5801780	-	1	357	50013	130896	ENSMUSG00000092341.3	ENSMUST00000172812.2	Malat1	Malat1-201	Known	Known	None	None	None	None	None	None
m54284U_200831_121835/143917499/ccs	ACCACTGTAACGTGATCGCGACTA	mm10	chr12	33227508	33227922	+	1	206	35702	192970	ENSMUSG00000020564.17	ENCODEMT000192970	Atxn7l1	ENCODEMT000192970	Known	Genomic	None	None	None	None	None	None
m54284U_200901_184453/10881671/ccs	AATCCGTCCATACCAAGCTTATAG	mm10	chr5	24495969	24497552	+	1	1584	13391	192984	ENSMUSG00000023353.14	ENCODEMT000192984	Agap3	ENCODEMT000192984	Known	Genomic	None	None	None	None	None	None
m54284U_200831_121835/87426509/ccs	AACAACCACATACCAATACTCGAA	mm10	chr18	32431664	32435737	+	3	1225	48800	192939	ENSMUSG00000024381.16	ENCODEMT000192939	Bin1	ENCODEMT000192939	Known	ISM	Suffix	None	None	None	None	None
m54284U_200831_121835/38471967/ccs	AACTCACCGATGAATCTTCGCTAC	mm10	chr19	5802355	5801781	-	1	575	50013	130896	ENSMUSG00000092341.3	ENSMUST00000172812.2	Malat1	Malat1-201	Known	Known	None	None	None	None	None	None
m54284U_200831_121835/104923366/ccs	GTGTTCTAGCGAGTAACGTTCGAG	mm10	chr1	36812239	36792925	-	15	2654	532	192985	ENSMUSG00000026116.11	ENCODEMT000192985	Tmem131	ENCODEMT000192985	Known	NIC	None	None	None	None	None	None
m54284U_200901_184453/178194977/ccs	AACAACCAAGTGGTCACATTTGGA	mm10	chr13	29724240	29722826	-	1	1415	38285	192969	ENSMUSG00000006191.17	ENCODEMT000192969	Cdkal1	ENCODEMT000192969	Known	Genomic	None	None	None	None	None	None
m54284U_200901_184453/41157132/ccs	ACCACTGTAACGTGATGAATAATG	mm10	chr11	23435908	23445483	+	5	1484	32461	192955	ENSMUSG00000056342.16	ENCODEMT000192955	Usp34	ENCODEMT000192955	Known	ISM	Both	None	None	None	None	None
m54284U_200831_121835/59967061/ccs	GATGAATCACGTATCACTGCTTTG	mm10	chr10	30738055	30737318	-	1	738	29955	192981	ENSMUSG00000039697.16	ENCODEMT000192981	Ncoa7	ENCODEMT000192981	Known	Genomic	None	None	None	None	None	None
m54284U_200901_184453/72352034/ccs	AGGCTAACAACTCACCTATCCGGG	mm10	chr16	17722912	17673171	-	5	779	44804	115896	ENSMUSG00000012114.17	ENSMUST00000232163.1	Med15	Med15-211	Known	Known	None	None	None	None	None	None
m54284U_200831_121835/81265675/ccs	CGCATACAGGAGAACATAATACGC	mm10	chr18	32431706	32431990	+	1	212	48800	192979	ENSMUSG00000024381.16	ENCODEMT000192979	Bin1	ENCODEMT000192979	Known	Genomic	None	None	None	None	None	None
m54284U_200901_184453/14876894/ccs	CAAGGAGCACAAGCTATGGTATAC	mm10	chr3	32720435	32726973	+	4	716	7592	192986	ENSMUSG00000027671.14	ENCODEMT000192986	Actl6a	ENCODEMT000192986	Known	ISM	Suffix	None	None	None	None	None
m54284U_200831_121835/142871282/ccs	AGTCACTAAAGACGGAGGGTAGCG	mm10	chr14	30549182	30569993	+	9	1231	40673	192987	ENSMUSG00000021957.7	ENCODEMT000192987	Tkt	ENCODEMT000192987	Known	ISM	Prefix	None	None	None	None	None
m54284U_200831_121835/115081986/ccs	CGAACTTATCTTCACACGTTCGAG	mm10	chr13	29724017	29722863	-	1	1155	38285	192969	ENSMUSG00000006191.17	ENCODEMT000192969	Cdkal1	ENCODEMT000192969	Known	Genomic	None	None	None	None	None	None
m54284U_200831_121835/147916555/ccs	AAGAGATCTCTTCACAGGTGGAGC	mm10	chr19	5802671	5801781	-	1	891	50013	130896	ENSMUSG00000092341.3	ENSMUST00000172812.2	Malat1	Malat1-201	Known	Known	None	None	None	None	None	None
m54284U_200901_184453/24971835/ccs	CAAGGAGCAGCACCTCCGTCTAGG	mm10	chr18	32431730	32435714	+	3	1046	48800	192939	ENSMUSG00000024381.16	ENCODEMT000192939	Bin1	ENCODEMT000192939	Known	ISM	Suffix	None	None	None	None	None
m54284U_200831_121835/14025604/ccs	TCTTCACAGGTGCGAATGGGCATC	mm10	chr2	18354776	18353176	-	1	1601	3800	192988	ENSMUSG00000026740.12	ENCODEMT000192988	Dnajc1	ENCODEMT000192988	Known	Genomic	None	None	None	None	None	None
m54284U_200901_184453/71893297/ccs	GATGAATCAGTGGTCACGCGACTA	mm10	chr19	5802671	5801781	-	1	891	50013	130896	ENSMUSG00000092341.3	ENSMUST00000172812.2	Malat1	Malat1-201	Known	Known	None	None	None	None	None	None
m54284U_200831_121835/14288386/ccs	GAACAGGCCAACCACAGTCATATG	mm10	chr12	33230263	33230868	+	1	606	35702	192989	ENSMUSG00000020564.17	ENCODEMT000192989	Atxn7l1	ENCODEMT000192989	Known	Genomic	None	None	None	None	None	None
m54284U_200831_121835/59246520/ccs	GCGAGTAACGCATACAACGCCGGC	mm10	chr10	30740117	30739574	-	1	544	29955	192990	ENSMUSG00000039697.16	ENCODEMT000192990	Ncoa7	ENCODEMT000192990	Known	Genomic	None	None	None	None	None	None
m54284U_200831_121835/162990928/ccs	CAAGGAGCATAGCGACTACGGTTA	mm10	chr16	17722922	17673131	-	6	803	44804	192885	ENSMUSG00000012114.17	ENCODEMT000192885	Med15	ENCODEMT000192885	Known	ISM	Prefix	None	None	None	None	None
m54284U_200901_184453/166068436/ccs	ATCATTCCGTCTGTCAACTATATA	mm10	chr19	5802406	5801781	-	1	626	50013	130896	ENSMUSG00000092341.3	ENSMUST00000172812.2	Malat1	Malat1-201	Known	Known	None	None	None	None	None	None
m54284U_200831_121835/161024338/ccs	GCGAGTAAGACAGTGCGAGGTTGA	mm10	chr5	24496022	24496640	+	1	721	13391	192984	ENSMUSG00000023353.14	ENCODEMT000192984	Agap3	ENCODEMT000192984	Known	Genomic	None	None	None	None	None	None
m54284U_200831_121835/167511726/ccs	TGGTGGTAGCCACATAGCCGTGTA	mm10	chr1	36809025	36792925	-	12	2144	532	192892	ENSMUSG00000026116.11	ENCODEMT000192892	Tmem131	ENCODEMT000192892	Known	ISM	Suffix	None	None	None	None	None
m54284U_200831_121835/155519497/ccs	CCTCCTGACCGACAACATCCGCGA	mm10	chr11	23436131	23436395	+	1	265	32461	192992	ENSMUSG00000056342.16	ENCODEMT000192992	Usp34	ENCODEMT000192992	Known	Genomic	None	None	None	None	None	None
m54284U_200901_184453/98369711/ccs	GCCACATACACCTTACGTTTGTGA	mm10	chr16	17722821	17673276	-	7	881	44804	192914	ENSMUSG00000012114.17	ENCODEMT000192914	Med15	ENCODEMT000192914	Known	ISM	Prefix	None	None	None	None	None
m54284U_200901_184453/172362154/ccs	CATACCAAAACCGAGACGTGGTTG	mm10	chr4	43507246	43508476	+	2	357	10678	192894	ENSMUSG00000028463.14	ENCODEMT000192894	Car9	ENCODEMT000192894	Known	ISM	Prefix	None	None	None	None	None
m54284U_200901_184453/33882767/ccs	AAGGACACCCGAAGTATGCGATCG	mm10	chr15	27773997	27758340	-	7	774	42924	192991	ENSMUSG00000022263.10	ENCODEMT000192991	Trio	ENCODEMT000192991	Known	ISM	Suffix	None	None	None	None	None
m54284U_200901_184453/96666741/ccs	AATCCGTCAACTCACCAGGTAATA	mm10	chr5	24496134	24497447	+	1	1416	13391	192984	ENSMUSG00000023353.14	ENCODEMT000192984	Agap3	ENCODEMT000192984	Known	Genomic	None	None	None	None	None	None
m54284U_200831_121835/68160228/ccs	GATGAATCCACCTTACGGTTCTTC	mm10	chr19	5802659	5801781	-	1	879	50013	130896	ENSMUSG00000092341.3	ENSMUST00000172812.2	Malat1	Malat1-201	Known	Known	None	None	None	None	None	None
m54284U_200831_121835/161219001/ccs	AACTCACCGATGAATCCGAACGTC	mm10	chr13	29726332	29725958	-	1	375	38285	192993	ENSMUSG00000006191.17	ENCODEMT000192993	Cdkal1	ENCODEMT000192993	Known	Genomic	None	None	None	None	None	None
m54284U_200901_184453/63244760/ccs	TCTTCACAAACGTGATATTCATGG	mm10	chr18	32431981	32435737	+	3	818	48800	192939	ENSMUSG00000024381.16	ENCODEMT000192939	Bin1	ENCODEMT000192939	Known	ISM	Suffix	None	None	None	None	None
m54284U_200901_184453/93063096/ccs	GATGAATCAGTGGTCACGCGACTA	mm10	chr10	30743110	30739945	-	1	3131	29955	192990	ENSMUSG00000039697.16	ENCODEMT000192990	Ncoa7	ENCODEMT000192990	Known	Genomic	None	None	None	None	None	None
m54284U_200901_184453/86900953/ccs	CTCAATGACAAGACTAACGTTAAC	mm10	chr2	18354305	18354038	-	1	268	3800	192988	ENSMUSG00000026740.12	ENCODEMT000192988	Dnajc1	ENCODEMT000192988	Known	Genomic	None	None	None	None	None	None
m54284U_200901_184453/132711818/ccs	CAAGGAGCATAGCGACTACGGTTA	mm10	chr16	17722860	17673757	-	6	1385	44804	192994	ENSMUSG00000012114.17	ENCODEMT000192994	Med15	ENCODEMT000192994	Known	NNC	None	None	None	None	None	None
m54284U_200831_121835/144378620/ccs	ACAAGCTAACGCTCGAACGCCGGC	mm10	chr3	32720447	32726968	+	4	699	7592	192986	ENSMUSG00000027671.14	ENCODEMT000192986	Actl6a	ENCODEMT000192986	Known	ISM	Suffix	None	None	None	None	None
m54284U_200831_121835/144705476/ccs	AATCCGTCAACTCACCAGGTAATA	mm10	chr5	24496134	24497447	+	1	1416	13391	192984	ENSMUSG00000023353.14	ENCODEMT000192984	Agap3	ENCODEMT000192984	Known	Genomic	None	None	None	None	None	None
m54284U_200831_121835/127730732/ccs	GTGTTCTAGCGAGTAAACTTACGA	mm10	chr17	22218576	22216660	-	1	1886	46526	192995	ENSMUSG00000096433.2	ENCODEMT000192995	Zfp994	ENCODEMT000192995	Known	Genomic	None	None	None	None	None	None
m54284U_200831_121835/55249725/ccs	AATGTTGCAAGACGGAGTCATATG	mm10	chr2	18355577	18354699	-	1	879	3800	192988	ENSMUSG00000026740.12	ENCODEMT000192988	Dnajc1	ENCODEMT000192988	Known	Genomic	None	None	None	None	None	None
m54284U_200831_121835/154405138/ccs	GTCTGTCAAGGCTAACAGGATTAA	mm10	chr4	43507247	43508492	+	2	372	10678	192894	ENSMUSG00000028463.14	ENCODEMT000192894	Car9	ENCODEMT000192894	Known	ISM	Prefix	None	None	None	None	None
m54284U_200831_121835/121899289/ccs	GATGAATCCACCTTACAGCGAAAC	mm10	chr19	5802671	5801781	-	1	891	50013	130896	ENSMUSG00000092341.3	ENSMUST00000172812.2	Malat1	Malat1-201	Known	Known	None	None	None	None	None	None
m54284U_200831_121835/47777390/ccs	ATCATTCCTATCAGCAATAAGCTC	mm10	chr3	32720487	32726978	+	4	669	7592	192986	ENSMUSG00000027671.14	ENCODEMT000192986	Actl6a	ENCODEMT000192986	Known	ISM	Suffix	None	None	None	None	None
m54284U_200901_184453/100598437/ccs	CACCTTACATCCTGTAGGGTAGCG	mm10	chr14	30549182	30569102	+	8	1156	40673	192996	ENSMUSG00000021957.7	ENCODEMT000192996	Tkt	ENCODEMT000192996	Known	ISM	Prefix	None	None	None	None	None
m54284U_200831_121835/166200422/ccs	AACTCACCAAGGTACACGCGACTA	mm10	chr10	30745760	30743899	-	1	1862	29957	78820	ENSMUSG00000110894.1	ENSMUST00000215097.1	Gm48335	Gm48335-201	Known	Known	None	None	None	None	None	None
m54284U_200831_121835/28772932/ccs	AAGGACACCAGCGTTATTGTCTTA	mm10	chr1	36793265	36792934	-	1	332	532	192997	ENSMUSG00000026116.11	ENCODEMT000192997	Tmem131	ENCODEMT000192997	Known	ISM	None	None	None	None	None	None
m54284U_200831_121835/110494439/ccs	AATGTTGCAAGACGGAGTCATATG	mm10	chr2	18355577	18354699	-	1	879	3800	192988	ENSMUSG00000026740.12	ENCODEMT000192988	Dnajc1	ENCODEMT000192988	Known	Genomic	None	None	None	None	None	None
m54284U_200901_184453/56887736/ccs	AATCCGTCAACTCACCAGGTAATA	mm10	chr5	24496848	24497447	+	1	702	13391	192984	ENSMUSG00000023353.14	ENCODEMT000192984	Agap3	ENCODEMT000192984	Known	Genomic	None	None	None	None	None	None
m54284U_200901_184453/112855504/ccs	GATAGACACACTTCGATTGTCTTA	mm10	chr12	33235238	33235627	+	1	390	35702	192998	ENSMUSG00000020564.17	ENCODEMT000192998	Atxn7l1	ENCODEMT000192998	Known	Genomic	None	None	None	None	None	None
m54284U_200901_184453/81199152/ccs	ACCACTGTCACCTTACTCTATTAC	mm10	chr19	5802671	5801781	-	1	891	50013	130896	ENSMUSG00000092341.3	ENSMUST00000172812.2	Malat1	Malat1-201	Known	Known	None	None	None	None	None	None
m54284U_200831_121835/155779377/ccs	GATGAATCCACCTTACAGCGAAAC	mm10	chr18	32432027	32435735	+	3	770	48800	192939	ENSMUSG00000024381.16	ENCODEMT000192939	Bin1	ENCODEMT000192939	Known	ISM	Suffix	None	None	None	None	None
m54284U_200901_184453/114295175/ccs	CTAAGGTCTGAAGAGATTATTCTG	mm10	chr17	22217377	22216765	-	1	613	46526	192995	ENSMUSG00000096433.2	ENCODEMT000192995	Zfp994	ENCODEMT000192995	Known	Genomic	None	None	None	None	None	None
m54284U_200901_184453/50792385/ccs	AGGCTAACGACTAGTACGTTCGAG	mm10	chr13	29726333	29726002	-	1	332	38285	192993	ENSMUSG00000006191.17	ENCODEMT000192993	Cdkal1	ENCODEMT000192993	Known	Genomic	None	None	None	None	None	None
m54284U_200901_184453/66781278/ccs	ATCATTCCGCTAACGATATAGTCG	mm10	chr5	24496970	24497321	+	1	454	13391	192984	ENSMUSG00000023353.14	ENCODEMT000192984	Agap3	ENCODEMT000192984	Known	Genomic	None	None	None	None	None	None
m54284U_200901_184453/74187295/ccs	AACTCACCGATGAATCCGAACGTC	mm10	chr4	43507247	43508474	+	2	354	10678	192894	ENSMUSG00000028463.14	ENCODEMT000192894	Car9	ENCODEMT000192894	Known	ISM	Prefix	None	None	None	None	None
m54284U_200831_121835/137038419/ccs	GATGAATCAGTGGTCAGAATAATG	mm10	chr11	23436258	23436969	+	1	660	32461	192992	ENSMUSG00000056342.16	ENCODEMT000192992	Usp34	ENCODEMT000192992	Known	Genomic	None	None	None	None	None	None
m54284U_200901_184453/150473452/ccs	AATCCGTCGTACGCAAGAATAATG	mm10	chr17	22217377	22216774	-	1	604	46526	192995	ENSMUSG00000096433.2	ENCODEMT000192995	Zfp994	ENCODEMT000192995	Known	Genomic	None	None	None	None	None	None
m54284U_200831_121835/88080884/ccs	AACGTGATAGCAGGAAATCTATAA	mm10	chr18	32432034	32435278	+	3	306	48800	192939	ENSMUSG00000024381.16	ENCODEMT000192939	Bin1	ENCODEMT000192939	Known	ISM	Suffix	None	None	None	None	None
m54284U_200831_121835/151652746/ccs	ACAGCAGACAATGGAACGTTCGAG	mm10	chr13	29726333	29726002	-	1	332	38285	192993	ENSMUSG00000006191.17	ENCODEMT000192993	Cdkal1	ENCODEMT000192993	Known	Genomic	None	None	None	None	None	None
m54284U_200901_184453/22348673/ccs	CAACCACACATCAAGTACCGTACG	mm10	chr2	18357999	18355620	-	1	2380	3800	192999	ENSMUSG00000026740.12	ENCODEMT000192999	Dnajc1	ENCODEMT000192999	Known	Genomic	None	None	None	None	None	None
m54284U_200901_184453/115868000/ccs	ATCATTCCACAAGCTAACGCCGGC	mm10	chr16	17674347	17674046	-	1	302	44804	193000	ENSMUSG00000012114.17	ENCODEMT000193000	Med15	ENCODEMT000193000	Known	Genomic	None	None	None	None	None	None
m54284U_200831_121835/43516302/ccs	ATCCTGTAAACCGAGAGGGTAGCG	mm10	chr17	22218562	22217886	-	1	677	46526	192995	ENSMUSG00000096433.2	ENCODEMT000192995	Zfp994	ENCODEMT000192995	Known	Genomic	None	None	None	None	None	None
m54284U_200901_184453/87621729/ccs	GTACGCAACCAGTTCAACGTTAAC	mm10	chr1	36799112	36792981	-	7	911	532	192835	ENSMUSG00000026116.11	ENCODEMT000192835	Tmem131	ENCODEMT000192835	Known	ISM	Suffix	None	None	None	None	None
m54284U_200901_184453/134875462/ccs	AATGTTGCGGTGCGAATGGCGCGC	mm10	chr3	32721139	32720892	-	1	248	61907	193001	ENCODEMG000061907	ENCODEMT000193001	ENCODEMG000061907	ENCODEMT000193001	Antisense	Antisense	None	None	None	None	None	None
m54284U_200831_121835/56822082/ccs	ATCATTCCTATCAGCAATAAGCTC	mm10	chr10	30746497	30745589	-	1	909	29955	193002	ENSMUSG00000039697.16	ENCODEMT000193002	Ncoa7	ENCODEMT000193002	Known	Genomic	None	None	None	None	None	None
m54284U_200831_121835/22347893/ccs	AACTCACCGATGAATCTTCGCTAC	mm10	chr13	29727358	29726009	-	1	1350	38285	192993	ENSMUSG00000006191.17	ENCODEMT000192993	Cdkal1	ENCODEMT000192993	Known	Genomic	None	None	None	None	None	None
m54284U_200901_184453/159777199/ccs	AAGACGGAGATGAATCATCTATAA	mm10	chr5	24497454	24497120	-	1	335	61908	193003	ENCODEMG000061908	ENCODEMT000193003	ENCODEMG000061908	ENCODEMT000193003	Antisense	Antisense	None	None	None	None	None	None
m54284U_200901_184453/78185893/ccs	CAACCACACATCAAGTACCGTACG	mm10	chr2	18357999	18355620	-	1	2380	3800	192999	ENSMUSG00000026740.12	ENCODEMT000192999	Dnajc1	ENCODEMT000192999	Known	Genomic	None	None	None	None	None	None
m54284U_200901_184453/138477691/ccs	AGATCGCAAGGCTAACGTCCGTAG	mm10	chr4	43507247	43508649	+	2	529	10678	192894	ENSMUSG00000028463.14	ENCODEMT000192894	Car9	ENCODEMT000192894	Known	ISM	Prefix	None	None	None	None	None
m54284U_200901_184453/175966988/ccs	AAGAGATCTGGAACAATGGGCATC	mm10	chr14	30549184	30568205	+	7	903	40673	192976	ENSMUSG00000021957.7	ENCODEMT000192976	Tkt	ENCODEMT000192976	Known	ISM	Prefix	None	None	None	None	None
m54284U_200901_184453/170068723/ccs	CCGTGAGAACCTCCAACCATCTTG	mm10	chr11	23436800	23437002	+	1	203	32461	193004	ENSMUSG00000056342.16	ENCODEMT000193004	Usp34	ENCODEMT000193004	Known	Genomic	None	None	None	None	None	None
m54284U_200901_184453/37685697/ccs	GGTGCGAAGAATCTGAATCATGCA	mm10	chr12	33235859	33236522	+	1	671	35702	193005	ENSMUSG00000020564.17	ENCODEMT000193005	Atxn7l1	ENCODEMT000193005	Known	Genomic	None	None	None	None	None	None
m54284U_200831_121835/161612209/ccs	ACAGCAGACAATGGAACGTTCGAG	mm10	chr13	29726333	29726009	-	1	325	38285	192993	ENSMUSG00000006191.17	ENCODEMT000192993	Cdkal1	ENCODEMT000192993	Known	Genomic	None	None	None	None	None	None
m54284U_200901_184453/124059804/ccs	ACAAGCTATTCACGCACGTCTAGG	mm10	chr19	5802671	5801781	-	1	891	50013	130896	ENSMUSG00000092341.3	ENSMUST00000172812.2	Malat1	Malat1-201	Known	Known	None	None	None	None	None	None
m54284U_200831_121835/124780959/ccs	AGCCATGCACAAGCTACGTCTAGG	mm10	chr18	32432034	32435720	+	3	748	48800	192939	ENSMUSG00000024381.16	ENCODEMT000192939	Bin1	ENCODEMT000192939	Known	ISM	Suffix	None	None	None	None	None
m54284U_200831_121835/3016129/ccs	CTAAGGTCTGAAGAGAGCTTATAG	mm10	chr17	22218959	22218706	-	1	254	46526	193006	ENSMUSG00000096433.2	ENCODEMT000193006	Zfp994	ENCODEMT000193006	Known	Genomic	None	None	None	None	None	None
m54284U_200901_184453/79497590/ccs	AAGAGATCTCTTCACATGCGATCG	mm10	chr15	27838876	27758340	-	21	2652	42924	193007	ENSMUSG00000022263.10	ENCODEMT000193007	Trio	ENCODEMT000193007	Known	ISM	None	None	None	None	None	None
m54284U_200901_184453/113836704/ccs	CCGTGAGAGTACGCAAGACAAAGC	mm10	chr2	18356503	18355731	-	1	773	3800	192999	ENSMUSG00000026740.12	ENCODEMT000192999	Dnajc1	ENCODEMT000192999	Known	Genomic	None	None	None	None	None	None
m54284U_200831_121835/108986844/ccs	GATGAATCAGTGGTCAGAATAATG	mm10	chr1	36799091	36793102	-	7	769	532	192835	ENSMUSG00000026116.11	ENCODEMT000192835	Tmem131	ENCODEMT000192835	Known	ISM	Suffix	None	None	None	None	None
m54284U_200831_121835/155976944/ccs	CCTCCTGAACAGCAGAGCTATGCG	mm10	chr16	17683188	17674405	-	3	497	44804	193008	ENSMUSG00000012114.17	ENCODEMT000193008	Med15	ENCODEMT000193008	Known	ISM	None	None	None	None	None	None
m54284U_200831_121835/10487445/ccs	ACAGCAGACAATGGAACGTTCGAG	mm10	chr19	5802364	5801782	-	1	583	50013	130896	ENSMUSG00000092341.3	ENSMUST00000172812.2	Malat1	Malat1-201	Known	Known	None	None	None	None	None	None
m54284U_200831_121835/87622234/ccs	AGGCTAACAACTCACCTATCCGGG	mm10	chr4	43507256	43508559	+	2	430	10678	192894	ENSMUSG00000028463.14	ENCODEMT000192894	Car9	ENCODEMT000192894	Known	ISM	Prefix	None	None	None	None	None
m54284U_200901_184453/154929895/ccs	AAGAGATCTGGAACAATGGGCATC	mm10	chr14	30549184	30568205	+	7	903	40673	192976	ENSMUSG00000021957.7	ENCODEMT000192976	Tkt	ENCODEMT000192976	Known	ISM	Prefix	None	None	None	None	None
m54284U_200831_121835/29557404/ccs	AACTCACCGATGAATCTTCGCTAC	mm10	chr13	29730960	29728818	-	1	2143	38285	193009	ENSMUSG00000006191.17	ENCODEMT000193009	Cdkal1	ENCODEMT000193009	Known	Genomic	None	None	None	None	None	None
m54284U_200831_121835/27198832/ccs	CGACACACAAGGTACAATCCGCGA	mm10	chr10	30746497	30746111	-	1	387	29955	193002	ENSMUSG00000039697.16	ENCODEMT000193002	Ncoa7	ENCODEMT000193002	Known	Genomic	None	None	None	None	None	None
m54284U_200831_121835/118556537/ccs	GATGAATCAGTGGTCACGCGACTA	mm10	chr11	23437255	23438777	+	1	1523	32461	193010	ENSMUSG00000056342.16	ENCODEMT000193010	Usp34	ENCODEMT000193010	Known	Genomic	None	None	None	None	None	None
m54284U_200901_184453/100075814/ccs	ACTATGCAAACCGAGAATATTGGC	mm10	chr2	18357218	18356860	-	1	359	3800	192999	ENSMUSG00000026740.12	ENCODEMT000192999	Dnajc1	ENCODEMT000192999	Known	Genomic	None	None	None	None	None	None
m54284U_200831_121835/11404279/ccs	ACCTCCAACGAACTTACATTTGGA	mm10	chr19	5802671	5801782	-	1	890	50013	130896	ENSMUSG00000092341.3	ENSMUST00000172812.2	Malat1	Malat1-201	Known	Known	None	None	None	None	None	None
m54284U_200901_184453/6095439/ccs	ACAGCAGAACGTATCAATCCGCGA	mm10	chr3	32722204	32722508	+	1	305	7592	193011	ENSMUSG00000027671.14	ENCODEMT000193011	Actl6a	ENCODEMT000193011	Known	Genomic	None	None	None	None	None	None
m54284U_200831_121835/164626440/ccs	TCTTCACAAACGTGATATTCATGG	mm10	chr18	32432034	32435733	+	4	636	48800	193012	ENSMUSG00000024381.16	ENCODEMT000193012	Bin1	ENCODEMT000193012	Known	NNC	None	None	None	None	None	None
m54284U_200831_121835/126749336/ccs	ACTATGCAAACCGAGATGTCTGAA	mm10	chr14	30549705	30552081	+	1	2379	40673	192961	ENSMUSG00000021957.7	ENCODEMT000192961	Tkt	ENCODEMT000192961	Known	Genomic	None	None	None	None	None	None
m54284U_200831_121835/22413881/ccs	AACTCACCGTACGCAATCGTTTCG	mm10	chr1	36799091	36793112	-	7	759	532	192835	ENSMUSG00000026116.11	ENCODEMT000192835	Tmem131	ENCODEMT000192835	Known	ISM	Suffix	None	None	None	None	None
m54284U_200901_184453/44632316/ccs	CGGATTGCAGTCACTATTCATCGC	mm10	chr4	43507291	43508629	+	2	465	10678	192894	ENSMUSG00000028463.14	ENCODEMT000192894	Car9	ENCODEMT000192894	Known	ISM	Prefix	None	None	None	None	None
m54284U_200831_121835/101974650/ccs	CGACACACAAGGTACATGGGCATC	mm10	chr12	33236861	33237255	+	1	395	35702	193013	ENSMUSG00000020564.17	ENCODEMT000193013	Atxn7l1	ENCODEMT000193013	Known	Genomic	None	None	None	None	None	None
m54284U_200831_121835/64094460/ccs	TCCGTCTACATCAAGTGTTCAACA	mm10	chr11	23437341	23439047	+	1	1364	32461	193010	ENSMUSG00000056342.16	ENCODEMT000193010	Usp34	ENCODEMT000193010	Known	Genomic	None	None	None	None	None	None
m54284U_200901_184453/33819142/ccs	ACATTGGCAATCCGTCCTGCTTTG	mm10	chr1	36809058	36793112	-	12	2014	532	192892	ENSMUSG00000026116.11	ENCODEMT000192892	Tmem131	ENCODEMT000192892	Known	ISM	Suffix	None	None	None	None	None
m54284U_200831_121835/23267164/ccs	TGGCTTCATATCAGCAGTGCTAGC	mm10	chr19	5802377	5801782	-	1	607	50013	130896	ENSMUSG00000092341.3	ENSMUST00000172812.2	Malat1	Malat1-201	Known	Known	None	None	None	None	None	None
m54284U_200831_121835/39455243/ccs	ATAGCGACACAGCAGACGCGACTA	mm10	chr5	24497319	24497439	+	1	223	13391	192984	ENSMUSG00000023353.14	ENCODEMT000192984	Agap3	ENCODEMT000192984	Known	Genomic	None	None	None	None	None	None
m54284U_200901_184453/88345433/ccs	ACTATGCACGCTGATCATTCATGG	mm10	chr17	22222600	22220815	-	1	1786	46526	193014	ENSMUSG00000096433.2	ENCODEMT000193014	Zfp994	ENCODEMT000193014	Known	Genomic	None	None	None	None	None	None
m54284U_200831_121835/34013296/ccs	GTCTGTCAAGAGTCAAACGCCGGC	mm10	chr10	30748486	30747909	-	1	578	29955	193015	ENSMUSG00000039697.16	ENCODEMT000193015	Ncoa7	ENCODEMT000193015	Known	Genomic	None	None	None	None	None	None
m54284U_200831_121835/156306017/ccs	AGTCACTAAAGACGGATTACCTCG	mm10	chr2	18357986	18359114	+	1	1129	61909	193016	ENCODEMG000061909	ENCODEMT000193016	ENCODEMG000061909	ENCODEMT000193016	Antisense	Antisense	None	None	None	None	None	None
m54284U_200901_184453/78184823/ccs	GTCTGTCAGATGAATCTGGTATAC	mm10	chr15	27761406	27759161	-	1	2246	42924	193017	ENSMUSG00000022263.10	ENCODEMT000193017	Trio	ENCODEMT000193017	Known	Genomic	None	None	None	None	None	None
m54284U_200831_121835/64948105/ccs	CAAGGAGCATAGCGACCATAGCTA	mm10	chr14	30550013	30551526	+	1	1516	40673	192961	ENSMUSG00000021957.7	ENCODEMT000192961	Tkt	ENCODEMT000192961	Known	Genomic	None	None	None	None	None	None
m54284U_200831_121835/173998214/ccs	CGGATTGCAGCCATGCTAATACGC	mm10	chr4	43507431	43508520	+	1	1096	10678	193018	ENSMUSG00000028463.14	ENCODEMT000193018	Car9	ENCODEMT000193018	Known	Genomic	None	None	None	None	None	None
m54284U_200901_184453/133693744/ccs	AACAACCATATCAGCAATAAGCTC	mm10	chr3	32722089	32722558	+	1	243	7592	193011	ENSMUSG00000027671.14	ENCODEMT000193011	Actl6a	ENCODEMT000193011	Known	Genomic	None	None	None	None	None	None
m54284U_200901_184453/21497811/ccs	AATCCGTCGTACGCAAGAATAATG	mm10	chr12	33236544	33237102	+	1	220	35702	193013	ENSMUSG00000020564.17	ENCODEMT000193013	Atxn7l1	ENCODEMT000193013	Known	Genomic	None	None	None	None	None	None
m54284U_200831_121835/46728258/ccs	CGGATTGCGAGCTGAACGCCCGGA	mm10	chr19	5802136	5801782	-	1	355	50013	130896	ENSMUSG00000092341.3	ENSMUST00000172812.2	Malat1	Malat1-201	Known	Known	None	None	None	None	None	None
m54284U_200901_184453/103743537/ccs	AAGAGATCTCTTCACATGCGATCG	mm10	chr16	17683188	17674405	-	3	497	44804	193008	ENSMUSG00000012114.17	ENCODEMT000193008	Med15	ENCODEMT000193008	Known	ISM	None	None	None	None	None	None
m54284U_200831_121835/173083171/ccs	CAACCACACATCAAGTATAAGCTC	mm10	chr13	29731621	29730577	-	1	1045	38285	193009	ENSMUSG00000006191.17	ENCODEMT000193009	Cdkal1	ENCODEMT000193009	Known	Genomic	None	None	None	None	None	None
m54284U_200831_121835/152831574/ccs	CCGACAACAGATGTACGGGCGATG	mm10	chr5	24497320	24497457	+	1	240	13391	192984	ENSMUSG00000023353.14	ENCODEMT000192984	Agap3	ENCODEMT000192984	Known	Genomic	None	None	None	None	None	None
m54284U_200831_121835/49612533/ccs	CTGGCATACTGTAGCCTCACTTTA	mm10	chr19	5801972	5801782	-	1	191	50013	130896	ENSMUSG00000092341.3	ENSMUST00000172812.2	Malat1	Malat1-201	Known	Known	None	None	None	None	None	None
m54284U_200901_184453/20643954/ccs	CATACCAAAACCGAGACGTGGTTG	mm10	chr16	17722922	17674405	-	6	804	44804	193019	ENSMUSG00000012114.17	ENCODEMT000193019	Med15	ENCODEMT000193019	Known	ISM	Prefix	None	None	None	None	None
m54284U_200901_184453/81395740/ccs	GCCAAGACTCCGTCTAGCTTATAG	mm10	chr5	24497320	24497439	+	1	222	13391	192984	ENSMUSG00000023353.14	ENCODEMT000192984	Agap3	ENCODEMT000192984	Known	Genomic	None	None	None	None	None	None
m54284U_200901_184453/120850934/ccs	AACGTGATGACTAGTAGGGCGATG	mm10	chr15	27760328	27759606	-	1	723	42924	193017	ENSMUSG00000022263.10	ENCODEMT000193017	Trio	ENCODEMT000193017	Known	Genomic	None	None	None	None	None	None
m54284U_200901_184453/91817521/ccs	AAGAGATCTCTTCACATGCGATCG	mm10	chr12	33237636	33238023	+	1	387	35702	193020	ENSMUSG00000020564.17	ENCODEMT000193020	Atxn7l1	ENCODEMT000193020	Known	Genomic	None	None	None	None	None	None
m54284U_200831_121835/178848421/ccs	CAAGACTAGAGTTAGCTGGGCATC	mm10	chr17	22314834	22223123	-	3	1025	46527	193021	ENSMUSG00000117284.1	ENCODEMT000193021	CT030661.1	ENCODEMT000193021	Known	NNC	None	None	None	None	None	None
m54284U_200831_121835/31588464/ccs	AACTCACCGTACGCAATCGTTTCG	mm10	chr14	30551081	30550297	-	1	785	61910	193022	ENCODEMG000061910	ENCODEMT000193022	ENCODEMG000061910	ENCODEMT000193022	Antisense	Antisense	None	None	None	None	None	None
m54284U_200831_121835/113314578/ccs	GGAGAACACCGTGAGACATTTGGA	mm10	chr19	5802136	5801782	-	1	355	50013	130896	ENSMUSG00000092341.3	ENSMUST00000172812.2	Malat1	Malat1-201	Known	Known	None	None	None	None	None	None
m54284U_200831_121835/173606401/ccs	CAACCACACATCAAGTACCGTACG	mm10	chr11	23438865	23464267	+	19	1706	32461	193023	ENSMUSG00000056342.16	ENCODEMT000193023	Usp34	ENCODEMT000193023	Known	ISM	Suffix	None	None	None	None	None
m54284U_200901_184453/45091268/ccs	ACACAGAAGACAGTGCGCTTATAG	mm10	chr1	36799093	36794050	-	6	778	532	193024	ENSMUSG00000026116.11	ENCODEMT000193024	Tmem131	ENCODEMT000193024	Known	ISM	Prefix	None	None	None	None	None
m54284U_200831_121835/86379223/ccs	AACTCACCGATGAATCCGAACGTC	mm10	chr5	24497321	24497322	+	1	104	13391	192984	ENSMUSG00000023353.14	ENCODEMT000192984	Agap3	ENCODEMT000192984	Known	Genomic	None	None	None	None	None	None
m54284U_200831_121835/157550086/ccs	TCTTCACAAACGTGATATTCATGG	mm10	chr15	27760923	27759624	-	1	1300	42924	193017	ENSMUSG00000022263.10	ENCODEMT000193017	Trio	ENCODEMT000193017	Known	Genomic	None	None	None	None	None	None
m54284U_200831_121835/124387928/ccs	CAATGGAATGGCTTCATGGCGCGC	mm10	chr19	5802136	5801782	-	1	355	50013	130896	ENSMUSG00000092341.3	ENSMUST00000172812.2	Malat1	Malat1-201	Known	Known	None	None	None	None	None	None
m54284U_200831_121835/166004474/ccs	CAACCACAAATGTTGCTACGGTTA	mm10	chr3	32722689	32726593	+	3	186	7592	193025	ENSMUSG00000027671.14	ENCODEMT000193025	Actl6a	ENCODEMT000193025	Known	ISM	Suffix	None	None	None	None	None
m54284U_200901_184453/90638626/ccs	CCTCTATCAGATGTACGCTTATAG	mm10	chr4	43509307	43507613	-	1	1695	10677	193026	ENSMUSG00000087142.7	ENCODEMT000193026	Gm12454	ENCODEMT000193026	Known	Genomic	None	None	None	None	None	None
m54284U_200831_121835/153552852/ccs	GCCAAGACTCCGTCTATTATTCTG	mm10	chr13	29737684	29736370	-	1	1315	38285	193027	ENSMUSG00000006191.17	ENCODEMT000193027	Cdkal1	ENCODEMT000193027	Known	Genomic	None	None	None	None	None	None
m54284U_200831_121835/49351029/ccs	AGCAGGAAAAGGACACCTTTGGTC	mm10	chr2	18359165	18359063	-	1	103	3800	193028	ENSMUSG00000026740.12	ENCODEMT000193028	Dnajc1	ENCODEMT000193028	Known	Genomic	None	None	None	None	None	None
m54284U_200831_121835/165479931/ccs	TATCAGCAAACGTGATGACCTTTC	mm10	chr18	32432034	32435733	+	3	761	48800	192939	ENSMUSG00000024381.16	ENCODEMT000192939	Bin1	ENCODEMT000192939	Known	ISM	Suffix	None	None	None	None	None
m54284U_200901_184453/109184685/ccs	CTGAGCCAAACTCACCAAACGATA	mm10	chr15	27762648	27759624	-	1	3025	42924	193017	ENSMUSG00000022263.10	ENCODEMT000193017	Trio	ENCODEMT000193017	Known	Genomic	None	None	None	None	None	None
m54284U_200831_121835/67961974/ccs	CGCATACACGCATACAGCTGCATG	mm10	chr16	17702641	17674556	-	6	521	44804	193029	ENSMUSG00000012114.17	ENCODEMT000193029	Med15	ENCODEMT000193029	Known	ISM	Prefix	None	None	None	None	None
m54284U_200831_121835/142280018/ccs	CAATGGAAAGCACCTCCTATTTCA	mm10	chr19	5802136	5801782	-	1	355	50013	130896	ENSMUSG00000092341.3	ENSMUST00000172812.2	Malat1	Malat1-201	Known	Known	None	None	None	None	None	None
m54284U_200831_121835/99550407/ccs	ACCACTGTAACGTGATCGCGACTA	mm10	chr15	27760061	27759624	-	1	438	42924	193017	ENSMUSG00000022263.10	ENCODEMT000193017	Trio	ENCODEMT000193017	Known	Genomic	None	None	None	None	None	None
m54284U_200831_121835/151456385/ccs	AACAACCATTCACGCACACAATTG	mm10	chr19	5802076	5801782	-	1	295	50013	130896	ENSMUSG00000092341.3	ENSMUST00000172812.2	Malat1	Malat1-201	Known	Known	None	None	None	None	None	None
m54284U_200831_121835/175180092/ccs	GATGAATCCTCAATGACTATTTCA	mm10	chr18	32432034	32435720	+	3	748	48800	192939	ENSMUSG00000024381.16	ENCODEMT000192939	Bin1	ENCODEMT000192939	Known	ISM	Suffix	None	None	None	None	None
m54284U_200831_121835/65604226/ccs	ACTATGCACGCTGATCTATAGTCG	mm10	chr10	30751782	30751258	-	1	525	29955	193030	ENSMUSG00000039697.16	ENCODEMT000193030	Ncoa7	ENCODEMT000193030	Known	Genomic	None	None	None	None	None	None
m54284U_200901_184453/105383748/ccs	AACGTGATACAGCAGAATATTGGC	mm10	chr5	24497751	24499356	+	1	1606	13391	193031	ENSMUSG00000023353.14	ENCODEMT000193031	Agap3	ENCODEMT000193031	Known	Genomic	None	None	None	None	None	None
m54284U_200901_184453/43779701/ccs	AACTCACCAAGGTACAGAATAATG	mm10	chr13	29737980	29736492	-	1	1489	38285	193027	ENSMUSG00000006191.17	ENCODEMT000193027	Cdkal1	ENCODEMT000193027	Known	Genomic	None	None	None	None	None	None
m54284U_200831_121835/77464735/ccs	ACAGCAGAACGTATCATGGGCATC	mm10	chr17	22225599	22223135	-	2	1021	46526	193032	ENSMUSG00000096433.2	ENCODEMT000193032	Zfp994	ENCODEMT000193032	Known	ISM	Prefix	None	None	None	None	None
m54284U_200831_121835/157942498/ccs	CAGATCTGAGATCGCATTACCTCG	mm10	chr12	33237412	33240013	+	1	2232	35702	193020	ENSMUSG00000020564.17	ENCODEMT000193020	Atxn7l1	ENCODEMT000193020	Known	Genomic	None	None	None	None	None	None
m54284U_200831_121835/174130920/ccs	AACTCACCGATGAATCTTCGCTAC	mm10	chr19	5802136	5801782	-	1	355	50013	130896	ENSMUSG00000092341.3	ENSMUST00000172812.2	Malat1	Malat1-201	Known	Known	None	None	None	None	None	None
m54284U_200831_121835/46926684/ccs	ATGCCTAAAGTCACTAATCATGCA	mm10	chr11	23438865	23449245	+	9	673	32461	193033	ENSMUSG00000056342.16	ENCODEMT000193033	Usp34	ENCODEMT000193033	Known	ISM	Prefix	None	None	None	None	None
m54284U_200831_121835/117704644/ccs	CAAGACTACACCTTACAAACGATA	mm10	chr15	27761683	27759624	-	1	2060	42924	193017	ENSMUSG00000022263.10	ENCODEMT000193017	Trio	ENCODEMT000193017	Known	Genomic	None	None	None	None	None	None
m54284U_200831_121835/136380439/ccs	CATACCAAAACCGAGACGTGGTTG	mm10	chr3	32722866	32722983	+	1	118	7592	193034	ENSMUSG00000027671.14	ENCODEMT000193034	Actl6a	ENCODEMT000193034	Known	Genomic	None	None	None	None	None	None
m54284U_200831_121835/112657977/ccs	CCTCTATCAGATGTACGCTTATAG	mm10	chr4	43509210	43507777	-	1	1695	10677	193026	ENSMUSG00000087142.7	ENCODEMT000193026	Gm12454	ENCODEMT000193026	Known	Genomic	None	None	None	None	None	None
m54284U_200901_184453/3278507/ccs	ACCACTGTAACGTGATCGCGACTA	mm10	chr19	5802264	5801782	-	1	483	50013	130896	ENSMUSG00000092341.3	ENSMUST00000172812.2	Malat1	Malat1-201	Known	Known	None	None	None	None	None	None
m54284U_200901_184453/44370138/ccs	TCTTCACACAAGACTAATATTGGC	mm10	chr1	36808097	36794067	-	10	1408	532	193035	ENSMUSG00000026116.11	ENCODEMT000193035	Tmem131	ENCODEMT000193035	Known	ISM	Prefix	None	None	None	None	None
m54284U_200901_184453/45547863/ccs	AACTCACCAAGGTACAGAATAATG	mm10	chr14	30550328	30552795	+	2	2435	40673	193036	ENSMUSG00000021957.7	ENCODEMT000193036	Tkt	ENCODEMT000193036	Known	Genomic	None	None	None	None	None	None
m54284U_200901_184453/29951680/ccs	ACGCTCGACTGGCATAGCCGTGTA	mm10	chr18	32432034	32435735	+	3	763	48800	192939	ENSMUSG00000024381.16	ENCODEMT000192939	Bin1	ENCODEMT000192939	Known	ISM	Suffix	None	None	None	None	None
m54284U_200831_121835/172360213/ccs	GGTGCGAAGATAGACACGTTCGAG	mm10	chr15	27759922	27759624	-	1	299	42924	193017	ENSMUSG00000022263.10	ENCODEMT000193017	Trio	ENCODEMT000193017	Known	Genomic	None	None	None	None	None	None
m54284U_200901_184453/41945077/ccs	GAGCTGAACCATCCTCTGGTATAC	mm10	chr2	18364507	18361031	-	1	3477	3800	193037	ENSMUSG00000026740.12	ENCODEMT000193037	Dnajc1	ENCODEMT000193037	Known	Genomic	None	None	None	None	None	None
m54284U_200901_184453/44763845/ccs	GACTAGTACGACTGGACCATCTTG	mm10	chr19	5802237	5801782	-	1	456	50013	130896	ENSMUSG00000092341.3	ENSMUST00000172812.2	Malat1	Malat1-201	Known	Known	None	None	None	None	None	None
m54284U_200831_121835/29032691/ccs	CCTCTATCAGATGTACGCTTATAG	mm10	chr4	43509210	43507783	-	1	1682	10677	193026	ENSMUSG00000087142.7	ENCODEMT000193026	Gm12454	ENCODEMT000193026	Known	Genomic	None	None	None	None	None	None
m54284U_200901_184453/166330519/ccs	GTGTTCTACATACCAATTCGCTAC	mm10	chr13	29741221	29740433	-	1	789	38285	193038	ENSMUSG00000006191.17	ENCODEMT000193038	Cdkal1	ENCODEMT000193038	Known	Genomic	None	None	None	None	None	None
m54284U_200901_184453/156500766/ccs	GATGAATCACGTATCACTGCTTTG	mm10	chr16	17675110	17674575	-	1	536	44804	193039	ENSMUSG00000012114.17	ENCODEMT000193039	Med15	ENCODEMT000193039	Known	Genomic	None	None	None	None	None	None
m54284U_200831_121835/124389285/ccs	CAAGGAGCATAGCGACTACGGTTA	mm10	chr15	27760061	27759625	-	1	437	42924	193017	ENSMUSG00000022263.10	ENCODEMT000193017	Trio	ENCODEMT000193017	Known	Genomic	None	None	None	None	None	None
m54284U_200831_121835/62851446/ccs	AACGCTTACAATGGAAAAACGATA	mm10	chr18	32431983	32435725	+	4	628	48800	193012	ENSMUSG00000024381.16	ENCODEMT000193012	Bin1	ENCODEMT000193012	Known	NNC	None	None	None	None	None	None
m54284U_200901_184453/55183891/ccs	CCTCCTGACCGTGAGATGTCTGAA	mm10	chr19	5802671	5801782	-	1	890	50013	130896	ENSMUSG00000092341.3	ENSMUST00000172812.2	Malat1	Malat1-201	Known	Known	None	None	None	None	None	None
m54284U_200831_121835/167576581/ccs	ATCATTCCACAAGCTAACGTTAAC	mm10	chr12	33239180	33239617	+	1	438	35702	193040	ENSMUSG00000020564.17	ENCODEMT000193040	Atxn7l1	ENCODEMT000193040	Known	Genomic	None	None	None	None	None	None
m54284U_200831_121835/15337202/ccs	GTCGTAGAGTCTGTCACTGAAAGG	mm10	chr5	24499033	24501859	+	5	1813	13391	193041	ENSMUSG00000023353.14	ENCODEMT000193041	Agap3	ENCODEMT000193041	Known	ISM	Suffix	None	None	None	None	None
m54284U_200901_184453/60031567/ccs	ACCTCCAACGAACTTACATTTGGA	mm10	chr19	5802671	5801782	-	1	890	50013	130896	ENSMUSG00000092341.3	ENSMUST00000172812.2	Malat1	Malat1-201	Known	Known	None	None	None	None	None	None
m54284U_200901_184453/82773303/ccs	ACGCTCGACTGGCATAGCCGTGTA	mm10	chr18	32432034	32435733	+	3	761	48800	192939	ENSMUSG00000024381.16	ENCODEMT000192939	Bin1	ENCODEMT000192939	Known	ISM	Suffix	None	None	None	None	None
m54284U_200831_121835/2689275/ccs	ACTATGCAAACCGAGATGTCTGAA	mm10	chr3	32723698	32723929	+	1	232	7592	193042	ENSMUSG00000027671.14	ENCODEMT000193042	Actl6a	ENCODEMT000193042	Known	Genomic	None	None	None	None	None	None
m54284U_200901_184453/13304180/ccs	AAGAGATCTCTTCACATGCGATCG	mm10	chr4	43507893	43508541	+	1	590	10678	193018	ENSMUSG00000028463.14	ENCODEMT000193018	Car9	ENCODEMT000193018	Known	Genomic	None	None	None	None	None	None
m54284U_200901_184453/66783723/ccs	ACAAGCTAGATAGACACATTTGGA	mm10	chr19	5802667	5801782	-	1	886	50013	130896	ENSMUSG00000092341.3	ENSMUST00000172812.2	Malat1	Malat1-201	Known	Known	None	None	None	None	None	None
m54284U_200831_121835/84804681/ccs	GGTGCGAAGAATCTGAATCATGCA	mm10	chr14	30550461	30551772	+	1	1314	40673	192961	ENSMUSG00000021957.7	ENCODEMT000192961	Tkt	ENCODEMT000192961	Known	Genomic	None	None	None	None	None	None
m54284U_200831_121835/149358059/ccs	CTGTAGCCAACCGAGATGTCTGAA	mm10	chr17	22225631	22224990	-	1	631	46526	193043	ENSMUSG00000096433.2	ENCODEMT000193043	Zfp994	ENCODEMT000193043	Known	Genomic	None	None	None	None	None	None
m54284U_200901_184453/85198854/ccs	TCTTCACAAACGTGATATTCATGG	mm10	chr18	32431983	32435733	+	4	636	48800	193012	ENSMUSG00000024381.16	ENCODEMT000193012	Bin1	ENCODEMT000193012	Known	NNC	None	None	None	None	None	None
m54284U_200901_184453/6228116/ccs	GATGAATCCACCTTACAGCGAAAC	mm10	chr15	27760172	27759653	-	1	520	42924	193017	ENSMUSG00000022263.10	ENCODEMT000193017	Trio	ENCODEMT000193017	Known	Genomic	None	None	None	None	None	None
m54284U_200831_121835/117508361/ccs	CTGGCATAAGTACAAGACGCCGGC	mm10	chr10	30754831	30754469	-	1	363	29955	193044	ENSMUSG00000039697.16	ENCODEMT000193044	Ncoa7	ENCODEMT000193044	Known	Genomic	None	None	None	None	None	None
m54284U_200901_184453/66846867/ccs	CAAGACTAAGTGGTCAACGCCGGC	mm10	chr19	5802667	5801782	-	1	886	50013	130896	ENSMUSG00000092341.3	ENSMUST00000172812.2	Malat1	Malat1-201	Known	Known	None	None	None	None	None	None
m54284U_200901_184453/145294263/ccs	CGGATTGCCCTCTATCGCTTATAG	mm10	chr1	36798969	36794869	-	5	443	532	193045	ENSMUSG00000026116.11	ENCODEMT000193045	Tmem131	ENCODEMT000193045	Known	ISM	Prefix	None	None	None	None	None
m54284U_200901_184453/854876/ccs	CACTTCGAAACCGAGAGAATAATG	mm10	chr11	23438865	23446469	+	5	423	32461	193046	ENSMUSG00000056342.16	ENCODEMT000193046	Usp34	ENCODEMT000193046	Known	ISM	Both	None	None	None	None	None
m54284U_200831_121835/41944620/ccs	AACAACCAAGTGGTCACATTTGGA	mm10	chr14	30551257	30551659	+	1	403	40673	193047	ENSMUSG00000021957.7	ENCODEMT000193047	Tkt	ENCODEMT000193047	Known	Genomic	None	None	None	None	None	None
m54284U_200831_121835/153421710/ccs	GTACGCAACTCAATGAGTCCGTAG	mm10	chr4	43508004	43508787	+	1	725	10678	193018	ENSMUSG00000028463.14	ENCODEMT000193018	Car9	ENCODEMT000193018	Known	Genomic	None	None	None	None	None	None
m54284U_200901_184453/113379138/ccs	CAGCGTTAACACAGAACGTTCGAG	mm10	chr19	5802671	5801782	-	1	890	50013	130896	ENSMUSG00000092341.3	ENSMUST00000172812.2	Malat1	Malat1-201	Known	Known	None	None	None	None	None	None
m54284U_200831_121835/83100818/ccs	GAACAGGCCAACCACAGTCATATG	mm10	chr16	17675308	17675150	-	1	159	44804	193048	ENSMUSG00000012114.17	ENCODEMT000193048	Med15	ENCODEMT000193048	Known	Genomic	None	None	None	None	None	None
m54284U_200901_184453/7406086/ccs	GTCGTAGAGTCTGTCACTGAAAGG	mm10	chr5	24499356	24502037	+	5	1813	13391	193041	ENSMUSG00000023353.14	ENCODEMT000193041	Agap3	ENCODEMT000193041	Known	ISM	Suffix	None	None	None	None	None
m54284U_200901_184453/134482388/ccs	TCTTCACAGCTCGGTAACGCCGGC	mm10	chr18	32432034	32433245	+	2	982	48800	192900	ENSMUSG00000024381.16	ENCODEMT000192900	Bin1	ENCODEMT000192900	Known	ISM	Suffix	None	None	None	None	None
m54284U_200901_184453/63242861/ccs	GAGCTGAACCATCCTCTGGTATAC	mm10	chr2	18362779	18361379	-	1	1401	3800	193037	ENSMUSG00000026740.12	ENCODEMT000193037	Dnajc1	ENCODEMT000193037	Known	Genomic	None	None	None	None	None	None
m54284U_200901_184453/129302846/ccs	CGACACACATTGAGGATACTCGAA	mm10	chr19	5802671	5801782	-	1	890	50013	130896	ENSMUSG00000092341.3	ENSMUST00000172812.2	Malat1	Malat1-201	Known	Known	None	None	None	None	None	None
m54284U_200901_184453/8520890/ccs	CCGTGAGATCTTCACAACGCCGGC	mm10	chr13	29743348	29741704	-	1	1645	38285	193049	ENSMUSG00000006191.17	ENCODEMT000193049	Cdkal1	ENCODEMT000193049	Known	Genomic	None	None	None	None	None	None
m54284U_200901_184453/131334168/ccs	ACAAGCTAGATAGACACATTTGGA	mm10	chr19	5802666	5801782	-	1	885	50013	130896	ENSMUSG00000092341.3	ENSMUST00000172812.2	Malat1	Malat1-201	Known	Known	None	None	None	None	None	None
m54284U_200901_184453/56623938/ccs	AAGAGATCTCTTCACAGGTGGAGC	mm10	chr3	32725249	32725001	-	1	249	61911	193050	ENCODEMG000061911	ENCODEMT000193050	ENCODEMG000061911	ENCODEMT000193050	Antisense	Antisense	None	None	None	None	None	None
m54284U_200831_121835/87491515/ccs	ATCCTGTACTAAGGTCCTTTGGTC	mm10	chr2	18363620	18362016	-	1	1605	3800	193037	ENSMUSG00000026740.12	ENCODEMT000193037	Dnajc1	ENCODEMT000193037	Known	Genomic	None	None	None	None	None	None
m54284U_200901_184453/122488726/ccs	CAAGGAGCAGAGTCAAACGCCGGC	mm10	chr12	33240457	33242428	+	1	1943	35702	193051	ENSMUSG00000020564.17	ENCODEMT000193051	Atxn7l1	ENCODEMT000193051	Known	Genomic	None	None	None	None	None	None
m54284U_200831_121835/174916473/ccs	AAGGACACGCCACATACTGCTTTG	mm10	chr15	27760455	27760651	+	1	197	61912	193052	ENCODEMG000061912	ENCODEMT000193052	ENCODEMG000061912	ENCODEMT000193052	Antisense	Antisense	None	None	None	None	None	None
m54284U_200901_184453/164693932/ccs	GATGAATCAGTGGTCAGAATAATG	mm10	chr5	24498920	24501567	+	1	2347	13391	193031	ENSMUSG00000023353.14	ENCODEMT000193031	Agap3	ENCODEMT000193031	Known	Genomic	None	None	None	None	None	None
m54284U_200901_184453/155126131/ccs	AACTCACCGATGAATCTTCGCTAC	mm10	chr18	32432040	32435740	+	3	762	48800	192939	ENSMUSG00000024381.16	ENCODEMT000192939	Bin1	ENCODEMT000192939	Known	ISM	Suffix	None	None	None	None	None
m54284U_200901_184453/118883933/ccs	CCGACAACGTCTGTCACCATCTTG	mm10	chr1	36798971	36795349	-	3	261	532	193053	ENSMUSG00000026116.11	ENCODEMT000193053	Tmem131	ENCODEMT000193053	Known	ISM	Prefix	None	None	None	None	None
m54284U_200831_121835/143590548/ccs	AAGGTACAGCCACATAGTTTGTGA	mm10	chr4	43508265	43508268	-	1	259	10677	193026	ENSMUSG00000087142.7	ENCODEMT000193026	Gm12454	ENCODEMT000193026	Known	Genomic	None	None	None	None	None	None
m54284U_200831_121835/111084814/ccs	GGAGAACACACCTTACGAAATTAG	mm10	chr17	22283768	22283104	-	1	665	61913	193054	ENCODEMG000061913	ENCODEMT000193054	ENCODEMG000061913	ENCODEMT000193054	Intergenic	Intergenic	None	None	None	None	None	None
m54284U_200901_184453/162267749/ccs	CAAGGAGCATAGCGACTACGGTTA	mm10	chr19	5802413	5801782	-	1	632	50013	130896	ENSMUSG00000092341.3	ENSMUST00000172812.2	Malat1	Malat1-201	Known	Known	None	None	None	None	None	None
m54284U_200901_184453/116392478/ccs	ACCACTGTCACCTTACTATTTAAG	mm10	chr10	30757324	30756675	-	1	650	29955	193055	ENSMUSG00000039697.16	ENCODEMT000193055	Ncoa7	ENCODEMT000193055	Known	Genomic	None	None	None	None	None	None
m54284U_200831_121835/121176846/ccs	CGACACACAAGGTACATGGGCATC	mm10	chr16	17678042	17676811	-	1	1232	44804	193057	ENSMUSG00000012114.17	ENCODEMT000193057	Med15	ENCODEMT000193057	Known	Genomic	None	None	None	None	None	None
m54284U_200901_184453/118030654/ccs	GATGAATCCTGAGCCATGGTATAC	mm10	chr11	23438865	23444344	+	4	328	32461	193056	ENSMUSG00000056342.16	ENCODEMT000193056	Usp34	ENCODEMT000193056	Known	ISM	Both	None	None	None	None	None
m54284U_200831_121835/142478068/ccs	AACTCACCGATGAATCTTCGCTAC	mm10	chr2	18363579	18363065	-	1	515	3800	193037	ENSMUSG00000026740.12	ENCODEMT000193037	Dnajc1	ENCODEMT000193037	Known	Genomic	None	None	None	None	None	None
m54284U_200831_121835/108004891/ccs	TCCGTCTACATCAAGTGTTCAACA	mm10	chr14	30551161	30552081	+	1	745	40673	193047	ENSMUSG00000021957.7	ENCODEMT000193047	Tkt	ENCODEMT000193047	Known	Genomic	None	None	None	None	None	None
m54284U_200901_184453/162924288/ccs	GGTGCGAAGAATCTGAGTTCAACA	mm10	chr19	5802671	5801782	-	1	890	50013	130896	ENSMUSG00000092341.3	ENSMUST00000172812.2	Malat1	Malat1-201	Known	Known	None	None	None	None	None	None
m54284U_200831_121835/155585287/ccs	AGGCTAACAACTCACCTATCCGGG	mm10	chr18	32433036	32432830	-	1	207	61914	193058	ENCODEMG000061914	ENCODEMT000193058	ENCODEMG000061914	ENCODEMT000193058	Antisense	Antisense	None	None	None	None	None	None
m54284U_200901_184453/164956746/ccs	CAATGGAAAGCACCTCCTATTTCA	mm10	chr19	5802671	5801782	-	1	890	50013	130896	ENSMUSG00000092341.3	ENSMUST00000172812.2	Malat1	Malat1-201	Known	Known	None	None	None	None	None	None
m54284U_200831_121835/114951940/ccs	AACTCACCGATGAATCTTCGCTAC	mm10	chr4	43508545	43511118	+	3	1506	10678	193059	ENSMUSG00000028463.14	ENCODEMT000193059	Car9	ENCODEMT000193059	Known	ISM	Suffix	None	None	None	None	None
m54284U_200831_121835/60623521/ccs	GAGCTGAAGATAGACAGAATAATG	mm10	chr5	24499807	24500950	+	1	1144	13391	193060	ENSMUSG00000023353.14	ENCODEMT000193060	Agap3	ENCODEMT000193060	Known	Genomic	None	None	None	None	None	None
m54284U_200831_121835/29886187/ccs	ATAGCGACACAGCAGACGCGACTA	mm10	chr13	29745219	29743896	-	1	1324	38285	193061	ENSMUSG00000006191.17	ENCODEMT000193061	Cdkal1	ENCODEMT000193061	Known	Genomic	None	None	None	None	None	None
m54284U_200901_184453/117048165/ccs	CGAACTTATCTTCACACGTTCGAG	mm10	chr12	33241697	33240519	-	1	1150	61915	193062	ENCODEMG000061915	ENCODEMT000193062	ENCODEMG000061915	ENCODEMT000193062	Antisense	Antisense	None	None	None	None	None	None
m54284U_200901_184453/178980728/ccs	AGTCACTAAGATGTACAATTTCTC	mm10	chr2	18363369	18363065	-	1	299	3800	193037	ENSMUSG00000026740.12	ENCODEMT000193037	Dnajc1	ENCODEMT000193037	Known	Genomic	None	None	None	None	None	None
m54284U_200831_121835/101517081/ccs	CGCATACAAGATGTACCTATTTCA	mm10	chr14	30551338	30552546	+	2	1176	40673	193036	ENSMUSG00000021957.7	ENCODEMT000193036	Tkt	ENCODEMT000193036	Known	Genomic	None	None	None	None	None	None
m54284U_200831_121835/120259191/ccs	ACCTCCAACGAACTTACATTTGGA	mm10	chr16	17677697	17677149	-	1	624	44804	193057	ENSMUSG00000012114.17	ENCODEMT000193057	Med15	ENCODEMT000193057	Known	Genomic	None	None	None	None	None	None
m54284U_200831_121835/6946835/ccs	TGAAGAGAAGCCATGCCTATTTCA	mm10	chr19	5802041	5801782	-	1	260	50013	130896	ENSMUSG00000092341.3	ENSMUST00000172812.2	Malat1	Malat1-201	Known	Known	None	None	None	None	None	None
m54284U_200901_184453/84740126/ccs	ATGCCTAAAGTCACTAGTTCAACA	mm10	chr14	30551163	30552081	+	1	743	40673	193047	ENSMUSG00000021957.7	ENCODEMT000193047	Tkt	ENCODEMT000193047	Known	Genomic	None	None	None	None	None	None
m54284U_200901_184453/172425514/ccs	AATGTTGCGAACAGGCCATTTGGA	mm10	chr11	23438867	23444404	+	4	331	32461	193056	ENSMUSG00000056342.16	ENCODEMT000193056	Usp34	ENCODEMT000193056	Known	ISM	Both	None	None	None	None	None
m54284U_200831_121835/115736582/ccs	ACACAGAAGACAGTGCTTATTCTG	mm10	chr10	30758132	30757226	-	1	907	29955	193055	ENSMUSG00000039697.16	ENCODEMT000193055	Ncoa7	ENCODEMT000193055	Known	Genomic	None	None	None	None	None	None
m54284U_200831_121835/33423511/ccs	AGATCGCACCTCCTGAAAACGATA	mm10	chr2	18363283	18363066	-	1	218	3800	193037	ENSMUSG00000026740.12	ENCODEMT000193037	Dnajc1	ENCODEMT000193037	Known	Genomic	None	None	None	None	None	None
m54284U_200901_184453/14943188/ccs	GAGCTGAAGATAGACAGAATAATG	mm10	chr5	24499812	24501010	+	1	1144	13391	193060	ENSMUSG00000023353.14	ENCODEMT000193060	Agap3	ENCODEMT000193060	Known	Genomic	None	None	None	None	None	None
m54284U_200901_184453/127404757/ccs	AAGGACACGCCACATACTGCTTTG	mm10	chr1	36799091	36795349	-	3	207	532	193053	ENSMUSG00000026116.11	ENCODEMT000193053	Tmem131	ENCODEMT000193053	Known	ISM	Prefix	None	None	None	None	None
m54284U_200831_121835/53674293/ccs	GAGTTAGCGGAGAACAGTTTGTGA	mm10	chr15	27760923	27760663	-	1	261	42924	193017	ENSMUSG00000022263.10	ENCODEMT000193017	Trio	ENCODEMT000193017	Known	Genomic	None	None	None	None	None	None
m54284U_200831_121835/123800266/ccs	CTCAATGACAAGACTAACGTTAAC	mm10	chr14	30551654	30552813	+	2	1127	40673	193036	ENSMUSG00000021957.7	ENCODEMT000193036	Tkt	ENCODEMT000193036	Known	Genomic	None	None	None	None	None	None
m54284U_200831_121835/62654511/ccs	GAGCTGAACCATCCTCACGGACTC	mm10	chr3	32725033	32725656	+	1	624	7592	193063	ENSMUSG00000027671.14	ENCODEMT000193063	Actl6a	ENCODEMT000193063	Known	Genomic	None	None	None	None	None	None
m54284U_200901_184453/76089938/ccs	ATGCCTAAAGTCACTAATCATGCA	mm10	chr11	23438916	23449300	+	9	631	32461	193033	ENSMUSG00000056342.16	ENCODEMT000193033	Usp34	ENCODEMT000193033	Known	ISM	Prefix	None	None	None	None	None
m54284U_200831_121835/114624788/ccs	ATAGCGACACAGCAGACGCGACTA	mm10	chr13	29745219	29743896	-	1	1324	38285	193061	ENSMUSG00000006191.17	ENCODEMT000193061	Cdkal1	ENCODEMT000193061	Known	Genomic	None	None	None	None	None	None
m54284U_200901_184453/39716310/ccs	AATCCGTCCAAGACTACGTTCGAG	mm10	chr16	17678259	17678082	-	1	178	44804	193064	ENSMUSG00000012114.17	ENCODEMT000193064	Med15	ENCODEMT000193064	Known	Genomic	None	None	None	None	None	None
m54284U_200901_184453/87688901/ccs	CAAGGAGCAAACATCGCGAACGTC	mm10	chr5	24499820	24501004	+	1	1130	13391	193060	ENSMUSG00000023353.14	ENCODEMT000193060	Agap3	ENCODEMT000193060	Known	Genomic	None	None	None	None	None	None
m54284U_200831_121835/88016951/ccs	GCCACATAGAGCTGAACCGTTCTA	mm10	chr2	18364942	18363068	-	1	1875	3800	193037	ENSMUSG00000026740.12	ENCODEMT000193037	Dnajc1	ENCODEMT000193037	Known	Genomic	None	None	None	None	None	None
m54284U_200831_121835/156632021/ccs	CTAAGGTCGACTAGTATTCCGATC	mm10	chr4	43509075	43510547	+	1	1479	10678	193065	ENSMUSG00000028463.14	ENCODEMT000193065	Car9	ENCODEMT000193065	Known	Genomic	None	None	None	None	None	None
m54284U_200831_121835/32770192/ccs	CAGCGTTAACACAGAACGTTCGAG	mm10	chr19	5802012	5801782	-	1	231	50013	130896	ENSMUSG00000092341.3	ENSMUST00000172812.2	Malat1	Malat1-201	Known	Known	None	None	None	None	None	None
m54284U_200831_121835/140968378/ccs	GTCGTAGAGTCTGTCACTGAAAGG	mm10	chr5	24499995	24500672	+	1	623	13391	193060	ENSMUSG00000023353.14	ENCODEMT000193060	Agap3	ENCODEMT000193060	Known	Genomic	None	None	None	None	None	None
m54284U_200901_184453/58327243/ccs	CCTCTATCAAGACGGATCACTTTA	mm10	chr2	18365274	18364404	-	1	871	3800	193037	ENSMUSG00000026740.12	ENCODEMT000193037	Dnajc1	ENCODEMT000193037	Known	Genomic	None	None	None	None	None	None
m54284U_200901_184453/129304873/ccs	CAAGGAGCAAACATCGTTCGCTAC	mm10	chr12	33242140	33242428	+	1	289	35702	193051	ENSMUSG00000020564.17	ENCODEMT000193051	Atxn7l1	ENCODEMT000193051	Known	Genomic	None	None	None	None	None	None
m54284U_200831_121835/78250521/ccs	AAGACGGACATCAAGTTTGTCTTA	mm10	chr11	23438916	23444404	+	4	282	32461	193056	ENSMUSG00000056342.16	ENCODEMT000193056	Usp34	ENCODEMT000193056	Known	ISM	Both	None	None	None	None	None
m54284U_200901_184453/65929300/ccs	TGGTGGTAGACAGTGCTACCTAGA	mm10	chr14	30551862	30552429	+	2	535	40673	193036	ENSMUSG00000021957.7	ENCODEMT000193036	Tkt	ENCODEMT000193036	Known	Genomic	None	None	None	None	None	None
m54284U_200831_121835/81462708/ccs	CGACACACTCTTCACAGGTGGAGC	mm10	chr19	5802671	5801782	-	1	890	50013	130896	ENSMUSG00000092341.3	ENSMUST00000172812.2	Malat1	Malat1-201	Known	Known	None	None	None	None	None	None
m54284U_200901_184453/104204053/ccs	GATGAATCCACCTTACGGTTCTTC	mm10	chr1	36795763	36795557	-	1	207	532	193066	ENSMUSG00000026116.11	ENCODEMT000193066	Tmem131	ENCODEMT000193066	Known	Genomic	None	None	None	None	None	None
m54284U_200831_121835/21039640/ccs	ACACAGAAGACAGTGCGCTTATAG	mm10	chr5	24500306	24501013	+	1	653	13391	193060	ENSMUSG00000023353.14	ENCODEMT000193060	Agap3	ENCODEMT000193060	Known	Genomic	None	None	None	None	None	None
m54284U_200831_121835/134613009/ccs	CGCATACACGCATACAGCTGCATG	mm10	chr10	30762573	30759942	-	1	2632	29955	193067	ENSMUSG00000039697.16	ENCODEMT000193067	Ncoa7	ENCODEMT000193067	Known	Genomic	None	None	None	None	None	None
m54284U_200901_184453/168099935/ccs	CACTTCGAAACCGAGACGCGACTA	mm10	chr2	18364896	18364404	-	1	493	3800	193037	ENSMUSG00000026740.12	ENCODEMT000193037	Dnajc1	ENCODEMT000193037	Known	Genomic	None	None	None	None	None	None
m54284U_200901_184453/71239941/ccs	ACAGCAGATTCACGCACTGCTTTG	mm10	chr13	29747937	29745672	-	1	2266	38285	193068	ENSMUSG00000006191.17	ENCODEMT000193068	Cdkal1	ENCODEMT000193068	Known	Genomic	None	None	None	None	None	None
m54284U_200901_184453/175965287/ccs	CTGAGCCAAACTCACCAAACGATA	mm10	chr18	32432832	32435733	+	1	2902	48800	193069	ENSMUSG00000024381.16	ENCODEMT000193069	Bin1	ENCODEMT000193069	Known	Genomic	None	None	None	None	None	None
m54284U_200901_184453/110429870/ccs	AACGTGATACAGCAGAATATTGGC	mm10	chr15	27762801	27760673	-	1	2129	42924	193017	ENSMUSG00000022263.10	ENCODEMT000193017	Trio	ENCODEMT000193017	Known	Genomic	None	None	None	None	None	None
m54284U_200831_121835/169477559/ccs	GCCAAGACCAGCGTTACTATTTCA	mm10	chr4	43509169	43513257	+	7	726	10678	193070	ENSMUSG00000028463.14	ENCODEMT000193070	Car9	ENCODEMT000193070	Known	ISM	Suffix	None	None	None	None	None
m54284U_200901_184453/132515764/ccs	GATGAATCACGTATCAACTCGTAA	mm10	chr11	23438916	23444404	+	4	282	32461	193056	ENSMUSG00000056342.16	ENCODEMT000193056	Usp34	ENCODEMT000193056	Known	ISM	Both	None	None	None	None	None
m54284U_200831_121835/4916656/ccs	CAAGGAGCATAGCGACCATAGCTA	mm10	chr17	22284272	22283827	-	1	446	61916	193071	ENCODEMG000061916	ENCODEMT000193071	ENCODEMG000061916	ENCODEMT000193071	Intergenic	Intergenic	None	None	None	None	None	None
m54284U_200831_121835/124060654/ccs	AACGTGATACAGCAGAATATTGGC	mm10	chr15	27762801	27760673	-	1	2129	42924	193017	ENSMUSG00000022263.10	ENCODEMT000193017	Trio	ENCODEMT000193017	Known	Genomic	None	None	None	None	None	None
m54284U_200831_121835/9830576/ccs	CAAGGAGCATAGCGACTACGGTTA	mm10	chr16	17678608	17678357	-	1	252	44804	193072	ENSMUSG00000012114.17	ENCODEMT000193072	Med15	ENCODEMT000193072	Known	Genomic	None	None	None	None	None	None
m54284U_200901_184453/169019221/ccs	TGGTGGTAGCCACATAATCATGCA	mm10	chr14	30554471	30555024	+	1	554	40673	193073	ENSMUSG00000021957.7	ENCODEMT000193073	Tkt	ENCODEMT000193073	Known	Genomic	None	None	None	None	None	None
m54284U_200831_121835/115015716/ccs	TGAAGAGAAGCCATGCCTATTTCA	mm10	chr19	5802351	5801782	-	1	570	50013	130896	ENSMUSG00000092341.3	ENSMUST00000172812.2	Malat1	Malat1-201	Known	Known	None	None	None	None	None	None
m54284U_200901_184453/169018281/ccs	AACTCACCGATGAATCCGAACGTC	mm10	chr5	24500310	24501507	+	3	403	13391	193074	ENSMUSG00000023353.14	ENCODEMT000193074	Agap3	ENCODEMT000193074	Known	ISM	Suffix	None	None	None	None	None
m54284U_200831_121835/72155746/ccs	GTCTGTCAAGAGTCAAACGCCGGC	mm10	chr3	32725283	32726970	+	2	500	7592	193075	ENSMUSG00000027671.14	ENCODEMT000193075	Actl6a	ENCODEMT000193075	Known	ISM	Suffix	None	None	None	None	None
m54284U_200831_121835/164103748/ccs	CGAACTTACCGACAACCTTTGGTC	mm10	chr18	32433074	32433240	+	1	281	48800	193069	ENSMUSG00000024381.16	ENCODEMT000193069	Bin1	ENCODEMT000193069	Known	Genomic	None	None	None	None	None	None
m54284U_200901_184453/37751338/ccs	ACAGATTCGACTAGTACGTCTAGG	mm10	chr12	33242161	33242428	+	1	268	35702	193051	ENSMUSG00000020564.17	ENCODEMT000193051	Atxn7l1	ENCODEMT000193051	Known	Genomic	None	None	None	None	None	None
m54284U_200901_184453/105711531/ccs	GAGCTGAAGGAGAACAGCCCATGA	mm10	chr2	18366512	18365466	-	1	1047	3800	193076	ENSMUSG00000026740.12	ENCODEMT000193076	Dnajc1	ENCODEMT000193076	Known	Genomic	None	None	None	None	None	None
m54284U_200831_121835/68944155/ccs	CTAAGGTCTGAAGAGATTATTCTG	mm10	chr11	23438934	23444404	+	4	264	32461	193056	ENSMUSG00000056342.16	ENCODEMT000193056	Usp34	ENCODEMT000193056	Known	ISM	Both	None	None	None	None	None
m54284U_200901_184453/117966335/ccs	CGCATACACGCATACAGCTGCATG	mm10	chr10	30762573	30759942	-	1	2632	29955	193067	ENSMUSG00000039697.16	ENCODEMT000193067	Ncoa7	ENCODEMT000193067	Known	Genomic	None	None	None	None	None	None
m54284U_200831_121835/130416739/ccs	CAATGGAAGCTCGGTAGAGGTTGA	mm10	chr15	27761406	27761020	-	1	387	42924	193017	ENSMUSG00000022263.10	ENCODEMT000193017	Trio	ENCODEMT000193017	Known	Genomic	None	None	None	None	None	None
m54284U_200901_184453/54331330/ccs	GATGAATCCACCTTACGGTTCTTC	mm10	chr18	32433182	32434482	+	1	1415	48800	193069	ENSMUSG00000024381.16	ENCODEMT000193069	Bin1	ENCODEMT000193069	Known	Genomic	None	None	None	None	None	None
m54284U_200831_121835/116394122/ccs	GTACGCAACCAGTTCAACGCCGGC	mm10	chr19	5802669	5801782	-	1	888	50013	130896	ENSMUSG00000092341.3	ENSMUST00000172812.2	Malat1	Malat1-201	Known	Known	None	None	None	None	None	None
m54284U_200901_184453/56688903/ccs	CACTTCGAAACCGAGACGCGACTA	mm10	chr12	33242161	33243450	+	1	1290	35702	193051	ENSMUSG00000020564.17	ENCODEMT000193051	Atxn7l1	ENCODEMT000193051	Known	Genomic	None	None	None	None	None	None
m54284U_200901_184453/123013111/ccs	CGCATACACGCATACAGCTGCATG	mm10	chr10	30762573	30759942	-	1	2632	29955	193067	ENSMUSG00000039697.16	ENCODEMT000193067	Ncoa7	ENCODEMT000193067	Known	Genomic	None	None	None	None	None	None
m54284U_200831_121835/148702428/ccs	CAGATCTGACAGCAGACTGCTTTG	mm10	chr1	36812612	36796164	-	11	2067	532	193077	ENSMUSG00000026116.11	ENCODEMT000193077	Tmem131	ENCODEMT000193077	Known	ISM	None	None	None	None	None	None
m54284U_200831_121835/30999087/ccs	AGAGTCAAAAGAGATCACTTACGA	mm10	chr15	27762848	27761088	-	1	1761	42924	193017	ENSMUSG00000022263.10	ENCODEMT000193017	Trio	ENCODEMT000193017	Known	Genomic	None	None	None	None	None	None
m54284U_200901_184453/4654064/ccs	TGGTGGTACAGATCTGCTGTCCCG	mm10	chr12	33242251	33242428	+	1	178	35702	193051	ENSMUSG00000020564.17	ENCODEMT000193051	Atxn7l1	ENCODEMT000193051	Known	Genomic	None	None	None	None	None	None
m54284U_200831_121835/5702163/ccs	AGCCATGCACAAGCTAGCTATGCG	mm10	chr4	43510424	43509846	-	1	571	61917	193078	ENCODEMG000061917	ENCODEMT000193078	ENCODEMG000061917	ENCODEMT000193078	Antisense	Antisense	None	None	None	None	None	None
m54284U_200831_121835/127402018/ccs	ACACGACCCACTTCGACATTTGGA	mm10	chr19	5802150	5801782	-	1	369	50013	130896	ENSMUSG00000092341.3	ENSMUST00000172812.2	Malat1	Malat1-201	Known	Known	None	None	None	None	None	None
m54284U_200831_121835/140315115/ccs	GCCACATAAGAGTCAACTAAGGGA	mm10	chr18	32433280	32434086	+	1	921	48800	193069	ENSMUSG00000024381.16	ENCODEMT000193069	Bin1	ENCODEMT000193069	Known	Genomic	None	None	None	None	None	None
m54284U_200831_121835/149029098/ccs	GCCACATATCTTCACAATATTGGC	mm10	chr16	17722930	17678509	-	5	2598	44804	115897	ENSMUSG00000012114.17	ENSMUST00000232005.1	Med15	Med15-209	Known	Known	None	None	None	None	None	None
m54284U_200831_121835/165153027/ccs	AGTCACTAGAGTTAGCCTGCTTTG	mm10	chr10	30761485	30761119	-	1	367	29955	193067	ENSMUSG00000039697.16	ENCODEMT000193067	Ncoa7	ENCODEMT000193067	Known	Genomic	None	None	None	None	None	None
m54284U_200831_121835/42926745/ccs	CGCATACACGCATACACCGTTCTA	mm10	chr11	23438964	23446491	+	5	321	32461	193046	ENSMUSG00000056342.16	ENCODEMT000193046	Usp34	ENCODEMT000193046	Known	ISM	Both	None	None	None	None	None
m54284U_200901_184453/109709798/ccs	CAAGGAGCATAGCGACCATAGCTA	mm10	chr2	18366750	18366157	-	1	594	3800	193076	ENSMUSG00000026740.12	ENCODEMT000193076	Dnajc1	ENCODEMT000193076	Known	Genomic	None	None	None	None	None	None
m54284U_200831_121835/150995280/ccs	GACAGTGCGCGAGTAACGTTCGAG	mm10	chr19	5802667	5801782	-	1	886	50013	130896	ENSMUSG00000092341.3	ENSMUST00000172812.2	Malat1	Malat1-201	Known	Known	None	None	None	None	None	None
m54284U_200901_184453/154207695/ccs	GCCACATAAGAGTCAACTAAGGGA	mm10	chr18	32433280	32434086	+	1	921	48800	193069	ENSMUSG00000024381.16	ENCODEMT000193069	Bin1	ENCODEMT000193069	Known	Genomic	None	None	None	None	None	None
m54284U_200901_184453/149358695/ccs	GAATCTGACCAGTTCAACTTACGA	mm10	chr13	29752708	29750189	-	1	2670	38285	193079	ENSMUSG00000006191.17	ENCODEMT000193079	Cdkal1	ENCODEMT000193079	Known	Genomic	None	None	None	None	None	None
m54284U_200901_184453/165675067/ccs	CAAGGAGCATAGCGACCATAGCTA	mm10	chr15	27761398	27761089	-	1	318	42924	193017	ENSMUSG00000022263.10	ENCODEMT000193017	Trio	ENCODEMT000193017	Known	Genomic	None	None	None	None	None	None
m54284U_200901_184453/148243113/ccs	ATCCTGTAAACCGAGAGGGTAGCG	mm10	chr14	30555800	30557746	+	1	1947	40673	193080	ENSMUSG00000021957.7	ENCODEMT000193080	Tkt	ENCODEMT000193080	Known	Genomic	None	None	None	None	None	None
m54284U_200831_121835/50596290/ccs	ACCACTGTAACGTGATGAATAATG	mm10	chr12	33242493	33243038	+	1	546	35702	193081	ENSMUSG00000020564.17	ENCODEMT000193081	Atxn7l1	ENCODEMT000193081	Known	Genomic	None	None	None	None	None	None
m54284U_200901_184453/33818040/ccs	ACCTCCAACGAACTTAAGGTAATA	mm10	chr17	22284361	22283950	-	1	353	61916	193071	ENCODEMG000061916	ENCODEMT000193071	ENCODEMG000061916	ENCODEMT000193071	Intergenic	Intergenic	None	None	None	None	None	None
m54284U_200831_121835/156894721/ccs	CGCTGATCCGGATTGCCACAATTG	mm10	chr19	5802670	5801782	-	1	889	50013	130896	ENSMUSG00000092341.3	ENSMUST00000172812.2	Malat1	Malat1-201	Known	Known	None	None	None	None	None	None
m54284U_200831_121835/130090217/ccs	CGAACTTATCTTCACACGTTCGAG	mm10	chr11	23438971	23488352	+	30	3519	32461	193082	ENSMUSG00000056342.16	ENCODEMT000193082	Usp34	ENCODEMT000193082	Known	ISM	Suffix	None	None	None	None	None
m54284U_200901_184453/17236328/ccs	CAAGGAGCATAGCGACCATAGCTA	mm10	chr18	32433381	32433975	+	1	709	48800	193069	ENSMUSG00000024381.16	ENCODEMT000193069	Bin1	ENCODEMT000193069	Known	Genomic	None	None	None	None	None	None
m54284U_200831_121835/161417277/ccs	AAGGACACAACCGAGAGACCTTTC	mm10	chr19	5802628	5801782	-	1	838	50013	130896	ENSMUSG00000092341.3	ENSMUST00000172812.2	Malat1	Malat1-201	Known	Known	None	None	None	None	None	None
m54284U_200831_121835/63768069/ccs	CGACACACAAGGTACATGGGCATC	mm10	chr5	24500630	24501601	+	1	917	13391	193060	ENSMUSG00000023353.14	ENCODEMT000193060	Agap3	ENCODEMT000193060	Known	Genomic	None	None	None	None	None	None
m54284U_200901_184453/61014462/ccs	CAAGACTACACCTTACAAACGATA	mm10	chr3	32734126	32725397	-	6	2725	7594	193083	ENSMUSG00000037531.8	ENCODEMT000193083	Mrpl47	ENCODEMT000193083	Known	ISM	Suffix	None	None	None	None	None
m54284U_200831_121835/145623529/ccs	CAGATCTGACAGCAGACTGCTTTG	mm10	chr1	36812708	36796162	-	11	2067	532	193077	ENSMUSG00000026116.11	ENCODEMT000193077	Tmem131	ENCODEMT000193077	Known	ISM	None	None	None	None	None	None
m54284U_200831_121835/94832792/ccs	TGAAGAGAAAACATCGCATGATCA	mm10	chr15	27761406	27761090	-	1	317	42924	193017	ENSMUSG00000022263.10	ENCODEMT000193017	Trio	ENCODEMT000193017	Known	Genomic	None	None	None	None	None	None
m54284U_200901_184453/33030593/ccs	AGAGTCAAGGTGCGAAGACCTTTC	mm10	chr19	5802671	5801782	-	1	890	50013	130896	ENSMUSG00000092341.3	ENSMUST00000172812.2	Malat1	Malat1-201	Known	Known	None	None	None	None	None	None
m54284U_200831_121835/163906539/ccs	ACAGCAGAACGTATCATGGGCATC	mm10	chr17	22284475	22284165	-	1	252	61916	193071	ENCODEMG000061916	ENCODEMT000193071	ENCODEMG000061916	ENCODEMT000193071	Intergenic	Intergenic	None	None	None	None	None	None
m54284U_200901_184453/9177370/ccs	AACGCTTAAGCAGGAATATAGTCG	mm10	chr2	18368901	18368762	-	1	140	3800	193084	ENSMUSG00000026740.12	ENCODEMT000193084	Dnajc1	ENCODEMT000193084	Known	Genomic	None	None	None	None	None	None
m54284U_200831_121835/35129897/ccs	ATCATTCCTATCAGCAATAAGCTC	mm10	chr10	30762056	30763582	+	1	1527	61918	193085	ENCODEMG000061918	ENCODEMT000193085	ENCODEMG000061918	ENCODEMT000193085	Antisense	Antisense	None	None	None	None	None	None
m54284U_200831_121835/137562210/ccs	AAGGACACAACCGAGAGACCTTTC	mm10	chr4	43510228	43510281	+	1	298	10678	193065	ENSMUSG00000028463.14	ENCODEMT000193065	Car9	ENCODEMT000193065	Known	Genomic	None	None	None	None	None	None
m54284U_200901_184453/17367568/ccs	GATGAATCAAGAGATCACGTTAAC	mm10	chr12	33242759	33243466	+	1	643	35702	193081	ENSMUSG00000020564.17	ENCODEMT000193081	Atxn7l1	ENCODEMT000193081	Known	Genomic	None	None	None	None	None	None
m54284U_200901_184453/11406138/ccs	GCCACATATCTTCACAATATTGGC	mm10	chr14	30555914	30557245	+	1	1385	40673	193080	ENSMUSG00000021957.7	ENCODEMT000193080	Tkt	ENCODEMT000193080	Known	Genomic	None	None	None	None	None	None
m54284U_200901_184453/42862018/ccs	AATGTTGCAAGACGGAGTCATATG	mm10	chr18	32433745	32434483	+	1	853	48800	193069	ENSMUSG00000024381.16	ENCODEMT000193069	Bin1	ENCODEMT000193069	Known	Genomic	None	None	None	None	None	None
m54284U_200831_121835/179700992/ccs	AAGAGATCTGGAACAATGGGCATC	mm10	chr15	27761406	27761090	-	1	317	42924	193017	ENSMUSG00000022263.10	ENCODEMT000193017	Trio	ENCODEMT000193017	Known	Genomic	None	None	None	None	None	None
m54284U_200901_184453/115015836/ccs	GAGCTGAAGATAGACAGAATAATG	mm10	chr1	36811546	36796245	-	9	1739	532	193086	ENSMUSG00000026116.11	ENCODEMT000193086	Tmem131	ENCODEMT000193086	Known	ISM	Suffix	None	None	None	None	None
m54284U_200901_184453/41814370/ccs	GAATCTGACCAGTTCAACTTACGA	mm10	chr13	29752708	29750191	-	1	2647	38285	193079	ENSMUSG00000006191.17	ENCODEMT000193079	Cdkal1	ENCODEMT000193079	Known	Genomic	None	None	None	None	None	None
m54284U_200831_121835/79955219/ccs	AATCCGTCCATACCAAGCTTATAG	mm10	chr5	24500632	24500989	+	1	303	13391	193060	ENSMUSG00000023353.14	ENCODEMT000193060	Agap3	ENCODEMT000193060	Known	Genomic	None	None	None	None	None	None
m54284U_200831_121835/98634163/ccs	CGCATACAACACAGAAGTTTGTGA	mm10	chr14	30556232	30556812	+	1	634	40673	193080	ENSMUSG00000021957.7	ENCODEMT000193080	Tkt	ENCODEMT000193080	Known	Genomic	None	None	None	None	None	None
m54284U_200901_184453/45157077/ccs	ACAAGCTAGATAGACACATTTGGA	mm10	chr19	5802667	5801782	-	1	886	50013	130896	ENSMUSG00000092341.3	ENSMUST00000172812.2	Malat1	Malat1-201	Known	Known	None	None	None	None	None	None
m54284U_200831_121835/131860114/ccs	GATGAATCACGTATCAACTCGTAA	mm10	chr16	17680850	17678629	-	1	2222	44804	193087	ENSMUSG00000012114.17	ENCODEMT000193087	Med15	ENCODEMT000193087	Known	Genomic	None	None	None	None	None	None
m54284U_200901_184453/154337686/ccs	CGAACTTATCTTCACACGTTCGAG	mm10	chr11	23438867	23488368	+	30	3519	32461	193082	ENSMUSG00000056342.16	ENCODEMT000193082	Usp34	ENCODEMT000193082	Known	ISM	Suffix	None	None	None	None	None
m54284U_200831_121835/138675736/ccs	CTCAATGACAAGACTAACGTTAAC	mm10	chr14	30556609	30558903	+	1	2348	40673	193080	ENSMUSG00000021957.7	ENCODEMT000193080	Tkt	ENCODEMT000193080	Known	Genomic	None	None	None	None	None	None
m54284U_200901_184453/146737550/ccs	AGATGTACCTGTAGCCGCCTGCAA	mm10	chr17	22314831	22285880	-	6	3459	46527	120432	ENSMUSG00000117284.1	ENSMUST00000233465.1	CT030661.1	CT030661.1-201	Known	Known	None	None	None	None	None	None
m54284U_200901_184453/165350156/ccs	AATGTTGCCCATCCTCCTTTGGTC	mm10	chr4	43510242	43510836	+	1	839	10678	193065	ENSMUSG00000028463.14	ENCODEMT000193065	Car9	ENCODEMT000193065	Known	Genomic	None	None	None	None	None	None
m54284U_200901_184453/47972634/ccs	GATGAATCCACCTTACGGTTCTTC	mm10	chr19	5802671	5801782	-	1	890	50013	130896	ENSMUSG00000092341.3	ENSMUST00000172812.2	Malat1	Malat1-201	Known	Known	None	None	None	None	None	None
m54284U_200901_184453/100927253/ccs	ACTATGCACGCTGATCATTCATGG	mm10	chr12	33243246	33243450	+	1	205	35702	193088	ENSMUSG00000020564.17	ENCODEMT000193088	Atxn7l1	ENCODEMT000193088	Known	Genomic	None	None	None	None	None	None
m54284U_200901_184453/163515187/ccs	CCTCCTGACTAAGGTCATCATGCA	mm10	chr18	32433788	32434227	+	1	554	48800	193069	ENSMUSG00000024381.16	ENCODEMT000193069	Bin1	ENCODEMT000193069	Known	Genomic	None	None	None	None	None	None
m54284U_200831_121835/171379509/ccs	TAGGATGAACACAGAAAAACGATA	mm10	chr5	24501010	24502037	+	2	897	13391	193089	ENSMUSG00000023353.14	ENCODEMT000193089	Agap3	ENCODEMT000193089	Known	ISM	Suffix	None	None	None	None	None
m54284U_200831_121835/131336142/ccs	GAATCTGACCAGTTCAACTTACGA	mm10	chr13	29752718	29750252	-	1	2740	38285	193079	ENSMUSG00000006191.17	ENCODEMT000193079	Cdkal1	ENCODEMT000193079	Known	Genomic	None	None	None	None	None	None
m54284U_200901_184453/37815543/ccs	CCTCTATCCACTTCGACGTTCGAG	mm10	chr15	27762301	27761719	-	1	583	42924	193090	ENSMUSG00000022263.10	ENCODEMT000193090	Trio	ENCODEMT000193090	Known	Genomic	None	None	None	None	None	None
m54284U_200901_184453/72550649/ccs	AATCCGTCCAAGACTACGTTCGAG	mm10	chr19	5802671	5801782	-	1	890	50013	130896	ENSMUSG00000092341.3	ENSMUST00000172812.2	Malat1	Malat1-201	Known	Known	None	None	None	None	None	None
m54284U_200901_184453/177078393/ccs	GTGTTCTAGCGAGTAACGTTCGAG	mm10	chr14	30557450	30573620	+	13	3144	40673	193091	ENSMUSG00000021957.7	ENCODEMT000193091	Tkt	ENCODEMT000193091	Known	ISM	Suffix	None	None	None	None	None
m54284U_200901_184453/100073896/ccs	GACAGTGCACCACTGTTTATTCTG	mm10	chr2	18369811	18369450	-	1	362	3800	193092	ENSMUSG00000026740.12	ENCODEMT000193092	Dnajc1	ENCODEMT000193092	Known	Genomic	None	None	None	None	None	None
m54284U_200901_184453/177539331/ccs	AGTACAAGTGGCTTCAGCTTATAG	mm10	chr13	29752708	29752114	-	1	595	38285	193079	ENSMUSG00000006191.17	ENCODEMT000193079	Cdkal1	ENCODEMT000193079	Known	Genomic	None	None	None	None	None	None
