## Supplementary material for "Mapping and modeling the genomic basis of differential RNA isoform expression at single-cell resolution with LR-Split-seq": Supupplemental Tables: S1_c2c12_talon_read_annot.tsv (part 38 of 337)

read_name	dataset	genome_build	chrom	read_start	read_end	strand	n_exons	read_length	gene_ID	transcript_ID	annot_gene_id	annot_transcript_id	annot_gene_name	annot_transcript_name	gene_novelty	transcript_novelty	ISM_subtype	fraction_As	custom_label	allelic_label	start_support	end_support
m54284U_200901_184453/47185928/ccs	GAGCTGAACATCAAGTTGGTATAC	mm10	chr16	17680395	17679363	-	1	1101	44804	193087	ENSMUSG00000012114.17	ENCODEMT000193087	Med15	ENCODEMT000193087	Known	Genomic	None	None	None	None	None	None
m54284U_200901_184453/151912740/ccs	CAAGACTAGAGTTAGCTGGGCATC	mm10	chr11	23439547	23440378	+	1	832	32461	193093	ENSMUSG00000056342.16	ENCODEMT000193093	Usp34	ENCODEMT000193093	Known	Genomic	None	None	None	None	None	None
m54284U_200901_184453/140181991/ccs	CCGTGAGAACCTCCAATTGTCTTA	mm10	chr17	22286826	22285880	-	1	947	46527	193094	ENSMUSG00000117284.1	ENCODEMT000193094	CT030661.1	ENCODEMT000193094	Known	Genomic	None	None	None	None	None	None
m54284U_200831_121835/83100005/ccs	CAAGGAGCATAGCGACTACGGTTA	mm10	chr12	33243038	33243450	+	1	205	35702	193088	ENSMUSG00000020564.17	ENCODEMT000193088	Atxn7l1	ENCODEMT000193088	Known	Genomic	None	None	None	None	None	None
m54284U_200901_184453/90441946/ccs	ACCTCCAACCAGTTCAACTATATA	mm10	chr10	30762898	30763582	+	1	685	61918	193085	ENCODEMG000061918	ENCODEMT000193085	ENCODEMG000061918	ENCODEMT000193085	Antisense	Antisense	None	None	None	None	None	None
m54284U_200831_121835/17564058/ccs	AACTCACCGATGAATCCGAACGTC	mm10	chr4	43510265	43511115	+	1	1095	10678	193065	ENSMUSG00000028463.14	ENCODEMT000193065	Car9	ENCODEMT000193065	Known	Genomic	None	None	None	None	None	None
m54284U_200901_184453/103155896/ccs	GAATCTGACCAGTTCACGTTCGAG	mm10	chr16	17680342	17679395	-	1	1016	44804	193087	ENSMUSG00000012114.17	ENCODEMT000193087	Med15	ENCODEMT000193087	Known	Genomic	None	None	None	None	None	None
m54284U_200831_121835/171311540/ccs	CAAGACTAAAGGACACAGGATTAA	mm10	chr1	36797124	36796258	-	1	908	532	193095	ENSMUSG00000026116.11	ENCODEMT000193095	Tmem131	ENCODEMT000193095	Known	Genomic	None	None	None	None	None	None
m54284U_200901_184453/29688049/ccs	CCTAATCCGCGAGTAACGTTCGAG	mm10	chr18	32433999	32435733	+	1	1849	48800	193069	ENSMUSG00000024381.16	ENCODEMT000193069	Bin1	ENCODEMT000193069	Known	Genomic	None	None	None	None	None	None
m54284U_200901_184453/76874417/ccs	TGGTGGTAACGCTCGATGCTTGGG	mm10	chr19	5802671	5801782	-	1	890	50013	130896	ENSMUSG00000092341.3	ENSMUST00000172812.2	Malat1	Malat1-201	Known	Known	None	None	None	None	None	None
m54284U_200831_121835/114753678/ccs	GATAGACACACTTCGATTGTCTTA	mm10	chr12	33243038	33243450	+	1	205	35702	193088	ENSMUSG00000020564.17	ENCODEMT000193088	Atxn7l1	ENCODEMT000193088	Known	Genomic	None	None	None	None	None	None
m54284U_200901_184453/46794048/ccs	CAAGGAGCATAGCGACCATAGCTA	mm10	chr15	27762714	27761831	-	1	884	42924	193090	ENSMUSG00000022263.10	ENCODEMT000193090	Trio	ENCODEMT000193090	Known	Genomic	None	None	None	None	None	None
m54284U_200901_184453/83887027/ccs	AGTGGTCAAGTACAAGTACTCGAA	mm10	chr13	29755160	29754372	-	1	789	38285	193096	ENSMUSG00000006191.17	ENCODEMT000193096	Cdkal1	ENCODEMT000193096	Known	Genomic	None	None	None	None	None	None
m54284U_200831_121835/67371776/ccs	ACAAGCTAACACAGAACACAATTG	mm10	chr4	43510275	43510834	+	1	804	10678	193065	ENSMUSG00000028463.14	ENCODEMT000193065	Car9	ENCODEMT000193065	Known	Genomic	None	None	None	None	None	None
m54284U_200901_184453/23463243/ccs	TGGTGGTATCCGTCTACCGTTCTA	mm10	chr16	17722445	17679472	-	6	2101	44804	193097	ENSMUSG00000012114.17	ENCODEMT000193097	Med15	ENCODEMT000193097	Known	NIC	None	None	None	None	None	None
m54284U_200831_121835/143722779/ccs	AAGGACACTGGCTTCACGTCTAGG	mm10	chr12	33243038	33243450	+	1	205	35702	193088	ENSMUSG00000020564.17	ENCODEMT000193088	Atxn7l1	ENCODEMT000193088	Known	Genomic	None	None	None	None	None	None
m54284U_200901_184453/67109102/ccs	AATGTTGCGAACAGGCAGGTAATA	mm10	chr18	32434060	32434811	+	1	866	48800	193069	ENSMUSG00000024381.16	ENCODEMT000193069	Bin1	ENCODEMT000193069	Known	Genomic	None	None	None	None	None	None
m54284U_200901_184453/101059275/ccs	TGGTGGTAAGGCTAACAAACGATA	mm10	chr5	24501140	24502049	+	2	779	13391	193089	ENSMUSG00000023353.14	ENCODEMT000193089	Agap3	ENCODEMT000193089	Known	ISM	Suffix	None	None	None	None	None
m54284U_200901_184453/146737180/ccs	ACTATGCAAACCGAGAATATTGGC	mm10	chr14	30557543	30559215	+	1	1702	40673	193080	ENSMUSG00000021957.7	ENCODEMT000193080	Tkt	ENCODEMT000193080	Known	Genomic	None	None	None	None	None	None
m54284U_200831_121835/68682626/ccs	CCATCCTCTCCGTCTAGGTTCTTC	mm10	chr1	36808128	36796258	-	6	843	532	193098	ENSMUSG00000026116.11	ENCODEMT000193098	Tmem131	ENCODEMT000193098	Known	NNC	None	None	None	None	None	None
m54284U_200831_121835/89981952/ccs	CAACCACAAATGTTGCTACGGTTA	mm10	chr10	30764875	30764535	-	1	341	29955	193099	ENSMUSG00000039697.16	ENCODEMT000193099	Ncoa7	ENCODEMT000193099	Known	Genomic	None	None	None	None	None	None
m54284U_200901_184453/110757998/ccs	GCCACATACACTTCGACCGTTCTA	mm10	chr19	5802671	5801782	-	1	890	50013	130896	ENSMUSG00000092341.3	ENSMUST00000172812.2	Malat1	Malat1-201	Known	Known	None	None	None	None	None	None
m54284U_200901_184453/71699223/ccs	GATGAATCAAGAGATCACGCCGGC	mm10	chr12	33243038	33243450	+	1	205	35702	193088	ENSMUSG00000020564.17	ENCODEMT000193088	Atxn7l1	ENCODEMT000193088	Known	Genomic	None	None	None	None	None	None
m54284U_200831_121835/87556925/ccs	AAGGACACAAGGTACAGTGGGTTC	mm10	chr4	43511363	43510328	-	1	1197	61917	193078	ENCODEMG000061917	ENCODEMT000193078	ENCODEMG000061917	ENCODEMT000193078	Antisense	Antisense	None	None	None	None	None	None
m54284U_200901_184453/148374968/ccs	CATCAAGTCATACCAAGTCATATG	mm10	chr15	27763487	27763225	-	1	263	42924	193100	ENSMUSG00000022263.10	ENCODEMT000193100	Trio	ENCODEMT000193100	Known	Genomic	None	None	None	None	None	None
m54284U_200901_184453/144376738/ccs	ATTGAGGAACACAGAATGCTTGGG	mm10	chr19	5802670	5801782	-	1	889	50013	130896	ENSMUSG00000092341.3	ENSMUST00000172812.2	Malat1	Malat1-201	Known	Known	None	None	None	None	None	None
m54284U_200901_184453/146932119/ccs	GCCACATACGGATTGCCTATTTCA	mm10	chr19	5802668	5801782	-	1	887	50013	130896	ENSMUSG00000092341.3	ENSMUST00000172812.2	Malat1	Malat1-201	Known	Known	None	None	None	None	None	None
m54284U_200831_121835/63703492/ccs	GTGTTCTACTGGCATAGGGTAGCG	mm10	chr3	32726193	32725399	-	1	795	7594	193101	ENSMUSG00000037531.8	ENCODEMT000193101	Mrpl47	ENCODEMT000193101	Known	Genomic	None	None	None	None	None	None
m54284U_200901_184453/146867613/ccs	AACAACCAGATGAATCCGCCCGGA	mm10	chr2	18371893	18371154	-	1	740	3800	193102	ENSMUSG00000026740.12	ENCODEMT000193102	Dnajc1	ENCODEMT000193102	Known	Genomic	None	None	None	None	None	None
m54284U_200831_121835/61278484/ccs	CCATCCTCTCCGTCTAGGTTCTTC	mm10	chr18	32434079	32434484	+	1	520	48800	193069	ENSMUSG00000024381.16	ENCODEMT000193069	Bin1	ENCODEMT000193069	Known	Genomic	None	None	None	None	None	None
m54284U_200901_184453/123601466/ccs	AAGAGATCTCTTCACAGGTGGAGC	mm10	chr12	33243156	33243450	+	1	87	35702	193088	ENSMUSG00000020564.17	ENCODEMT000193088	Atxn7l1	ENCODEMT000193088	Known	Genomic	None	None	None	None	None	None
m54284U_200901_184453/57804801/ccs	AACTCACCAAGGTACAGAATAATG	mm10	chr14	30557586	30561867	+	2	3226	40673	193103	ENSMUSG00000021957.7	ENCODEMT000193103	Tkt	ENCODEMT000193103	Known	ISM	None	None	None	None	None	None
m54284U_200901_184453/74386067/ccs	CACTTCGAAACGCTTAGGTGGAGC	mm10	chr4	43510290	43510837	+	1	792	10678	193065	ENSMUSG00000028463.14	ENCODEMT000193065	Car9	ENCODEMT000193065	Known	Genomic	None	None	None	None	None	None
m54284U_200901_184453/148832538/ccs	CCTCTATCCACTTCGACGTTCGAG	mm10	chr19	5802671	5801782	-	1	890	50013	130896	ENSMUSG00000092341.3	ENSMUST00000172812.2	Malat1	Malat1-201	Known	Known	None	None	None	None	None	None
m54284U_200831_121835/104005693/ccs	CAGCGTTAACACAGAACGTTCGAG	mm10	chr11	23440785	23441802	+	1	1018	32461	193104	ENSMUSG00000056342.16	ENCODEMT000193104	Usp34	ENCODEMT000193104	Known	Genomic	None	None	None	None	None	None
m54284U_200901_184453/140837978/ccs	AGCACCTCCAAGGAGCCGTTCGAG	mm10	chr13	29757359	29754385	-	1	2975	38285	193096	ENSMUSG00000006191.17	ENCODEMT000193096	Cdkal1	ENCODEMT000193096	Known	Genomic	None	None	None	None	None	None
m54284U_200831_121835/45746595/ccs	AGATGTACCTGTAGCCGCCTGCAA	mm10	chr17	22314831	22285882	-	6	3457	46527	120432	ENSMUSG00000117284.1	ENSMUST00000233465.1	CT030661.1	CT030661.1-201	Known	Known	None	None	None	None	None	None
m54284U_200901_184453/113246734/ccs	ACGTATCACACTTCGACATGATCA	mm10	chr18	32434160	32436875	+	1	2830	48800	193069	ENSMUSG00000024381.16	ENCODEMT000193069	Bin1	ENCODEMT000193069	Known	Genomic	None	None	None	None	None	None
m54284U_200901_184453/52169547/ccs	TCTTCACAGCTCGGTAACGCCGGC	mm10	chr16	17722885	17679472	-	5	1590	44804	115897	ENSMUSG00000012114.17	ENSMUST00000232005.1	Med15	Med15-209	Known	Known	None	None	None	None	None	None
m54284U_200831_121835/172294590/ccs	AAGGACACGACAGTGCAATTTCTC	mm10	chr5	24504052	24504232	+	1	181	61919	193105	ENCODEMG000061919	ENCODEMT000193105	ENCODEMG000061919	ENCODEMT000193105	Antisense	Antisense	None	None	None	None	None	None
m54284U_200901_184453/167904768/ccs	ACAAGCTACAATGGAAGACCTTTC	mm10	chr19	5802671	5801782	-	1	890	50013	130896	ENSMUSG00000092341.3	ENSMUST00000172812.2	Malat1	Malat1-201	Known	Known	None	None	None	None	None	None
m54284U_200901_184453/38012292/ccs	ACATTGGCAAGGTACAACGGACTC	mm10	chr13	29755114	29754809	-	1	306	38285	193096	ENSMUSG00000006191.17	ENCODEMT000193096	Cdkal1	ENCODEMT000193096	Known	Genomic	None	None	None	None	None	None
m54284U_200831_121835/174852207/ccs	AAGAGATCTGGAACAAATCCGCGA	mm10	chr18	32434164	32435737	+	1	1688	48800	193069	ENSMUSG00000024381.16	ENCODEMT000193069	Bin1	ENCODEMT000193069	Known	Genomic	None	None	None	None	None	None
m54284U_200901_184453/145687147/ccs	TATCAGCAGTCGTAGATGGTATAC	mm10	chr17	22286740	22286239	-	1	493	46527	193094	ENSMUSG00000117284.1	ENCODEMT000193094	CT030661.1	ENCODEMT000193094	Known	Genomic	None	None	None	None	None	None
m54284U_200831_121835/49874019/ccs	CCTCCTGACCGACAACTGGGCATC	mm10	chr1	36798992	36796265	-	2	111	532	193106	ENSMUSG00000026116.11	ENCODEMT000193106	Tmem131	ENCODEMT000193106	Known	ISM	Both	None	None	None	None	None
m54284U_200901_184453/172165912/ccs	AATGTTGCGAACAGGCCATTTGGA	mm10	chr19	5802669	5801782	-	1	865	50013	130896	ENSMUSG00000092341.3	ENSMUST00000172812.2	Malat1	Malat1-201	Known	Known	None	None	None	None	None	None
m54284U_200831_121835/40109597/ccs	TCTTCACAGCTCGGTAACGTTAAC	mm10	chr12	33243714	33245502	+	1	1813	35702	193107	ENSMUSG00000020564.17	ENCODEMT000193107	Atxn7l1	ENCODEMT000193107	Known	Genomic	None	None	None	None	None	None
m54284U_200831_121835/148178002/ccs	GTACGCAAGAGCTGAAGACCTTTC	mm10	chr4	43510327	43510257	+	1	175	10678	193065	ENSMUSG00000028463.14	ENCODEMT000193065	Car9	ENCODEMT000193065	Known	Genomic	None	None	None	None	None	None
m54284U_200831_121835/32442130/ccs	GTGTTCTAGCGAGTAACGTTCGAG	mm10	chr17	22287850	22286484	-	1	1358	46527	193094	ENSMUSG00000117284.1	ENCODEMT000193094	CT030661.1	ENCODEMT000193094	Known	Genomic	None	None	None	None	None	None
m54284U_200831_121835/93389628/ccs	ACCTCCAACCAGTTCAACTATATA	mm10	chr10	30768812	30768614	-	1	192	29958	78821	ENSMUSG00000111442.1	ENSMUST00000214553.1	Gm48334	Gm48334-201	Known	Known	None	None	None	None	None	None
m54284U_200901_184453/174000155/ccs	AGGCTAACGACTAGTACGTTCGAG	mm10	chr15	27763954	27763249	-	1	239	42924	193100	ENSMUSG00000022263.10	ENCODEMT000193100	Trio	ENCODEMT000193100	Known	Genomic	None	None	None	None	None	None
m54284U_200901_184453/37290180/ccs	AGCACCTCCAAGGAGCCGTTCGAG	mm10	chr16	17680103	17679572	-	1	600	44804	193087	ENSMUSG00000012114.17	ENCODEMT000193087	Med15	ENCODEMT000193087	Known	Genomic	None	None	None	None	None	None
m54284U_200901_184453/173476692/ccs	GATAGACAATTGGCTCCGCCCGGA	mm10	chr19	5802671	5801782	-	1	890	50013	130896	ENSMUSG00000092341.3	ENSMUST00000172812.2	Malat1	Malat1-201	Known	Known	None	None	None	None	None	None
m54284U_200831_121835/76350513/ccs	AGCCATGCACTATGCAGCCTGCAA	mm10	chr18	32434620	32435720	+	1	1215	48800	193069	ENSMUSG00000024381.16	ENCODEMT000193069	Bin1	ENCODEMT000193069	Known	Genomic	None	None	None	None	None	None
m54284U_200831_121835/78973413/ccs	ATCATTCCTATCAGCAATAAGCTC	mm10	chr3	32736754	32725599	-	7	2769	7594	20152	ENSMUSG00000037531.8	ENSMUST00000043966.7	Mrpl47	Mrpl47-201	Known	Known	None	None	None	None	None	None
m54284U_200901_184453/68616829/ccs	TGGTGGTATGGCTTCACGTCTAGG	mm10	chr17	22287059	22286484	-	1	567	46527	193094	ENSMUSG00000117284.1	ENCODEMT000193094	CT030661.1	ENCODEMT000193094	Known	Genomic	None	None	None	None	None	None
m54284U_200831_121835/111214705/ccs	CAAGGAGCATAGCGACCATAGCTA	mm10	chr13	29759268	29759159	-	1	110	38285	193108	ENSMUSG00000006191.17	ENCODEMT000193108	Cdkal1	ENCODEMT000193108	Known	Genomic	None	None	None	None	None	None
m54284U_200901_184453/30212234/ccs	CCTCCTGACCGACAACATCCGCGA	mm10	chr3	32736748	32725602	-	7	2767	7594	20152	ENSMUSG00000037531.8	ENSMUST00000043966.7	Mrpl47	Mrpl47-201	Known	Known	None	None	None	None	None	None
m54284U_200901_184453/59704791/ccs	GAACAGGCCAACCACATGGCGCGC	mm10	chr16	17722908	17679880	-	5	1205	44804	115897	ENSMUSG00000012114.17	ENSMUST00000232005.1	Med15	Med15-209	Known	Known	None	None	None	None	None	None
m54284U_200901_184453/35980831/ccs	ACAAGCTAGATAGACACATTTGGA	mm10	chr11	23441371	23441568	+	1	577	32461	193104	ENSMUSG00000056342.16	ENCODEMT000193104	Usp34	ENCODEMT000193104	Known	Genomic	None	None	None	None	None	None
m54284U_200831_121835/101058992/ccs	AGGCTAACAACTCACCTACTCGAA	mm10	chr4	43510362	43510257	+	1	140	10678	193065	ENSMUSG00000028463.14	ENCODEMT000193065	Car9	ENCODEMT000193065	Known	Genomic	None	None	None	None	None	None
m54284U_200901_184453/174064970/ccs	AGATGTACAGTCACTACGCGACTA	mm10	chr19	5802042	5801782	-	1	261	50013	130896	ENSMUSG00000092341.3	ENSMUST00000172812.2	Malat1	Malat1-201	Known	Known	None	None	None	None	None	None
m54284U_200831_121835/147980546/ccs	CCGACAACGTCTGTCATTGTCTTA	mm10	chr17	22286983	22286581	-	1	394	46527	193094	ENSMUSG00000117284.1	ENCODEMT000193094	CT030661.1	ENCODEMT000193094	Known	Genomic	None	None	None	None	None	None
m54284U_200831_121835/82313533/ccs	AACTCACCAAGGTACAGAATAATG	mm10	chr14	30557626	30561867	+	2	3209	40673	193103	ENSMUSG00000021957.7	ENCODEMT000193103	Tkt	ENCODEMT000193103	Known	ISM	None	None	None	None	None	None
m54284U_200831_121835/94568657/ccs	ACATTGGCAATCCGTCACTCGTAA	mm10	chr10	30803141	30771720	-	2	434	29955	193109	ENSMUSG00000039697.16	ENCODEMT000193109	Ncoa7	ENCODEMT000193109	Known	ISM	Prefix	None	None	None	None	None
m54284U_200901_184453/98238677/ccs	GCGAGTAAAACTCACCACTGCGCA	mm10	chr12	33243599	33244002	+	1	140	35702	193107	ENSMUSG00000020564.17	ENCODEMT000193107	Atxn7l1	ENCODEMT000193107	Known	Genomic	None	None	None	None	None	None
m54284U_200901_184453/3998539/ccs	CAAGGAGCATAGCGACCATAGCTA	mm10	chr15	27774153	27764009	-	6	805	42924	193110	ENSMUSG00000022263.10	ENCODEMT000193110	Trio	ENCODEMT000193110	Known	ISM	Prefix	None	None	None	None	None
m54284U_200831_121835/18156237/ccs	GTGTTCTAGCGAGTAACGTTCGAG	mm10	chr2	18373918	18371186	-	1	2733	3800	193102	ENSMUSG00000026740.12	ENCODEMT000193102	Dnajc1	ENCODEMT000193102	Known	Genomic	None	None	None	None	None	None
m54284U_200901_184453/177080157/ccs	AATCCGTCAACTCACCCATTTGGA	mm10	chr19	5802136	5801782	-	1	355	50013	130896	ENSMUSG00000092341.3	ENSMUST00000172812.2	Malat1	Malat1-201	Known	Known	None	None	None	None	None	None
m54284U_200901_184453/87949759/ccs	TCCGTCTACATCAAGTATCATGCA	mm10	chr18	32434715	32434871	+	1	271	48800	193069	ENSMUSG00000024381.16	ENCODEMT000193069	Bin1	ENCODEMT000193069	Known	Genomic	None	None	None	None	None	None
m54284U_200901_184453/148439595/ccs	ACGTATCAAGCACCTCGGGCGATG	mm10	chr1	36796832	36796503	-	1	351	532	193095	ENSMUSG00000026116.11	ENCODEMT000193095	Tmem131	ENCODEMT000193095	Known	Genomic	None	None	None	None	None	None
m54284U_200901_184453/72418215/ccs	CAAGACTACACCTTACAAACGATA	mm10	chr17	22314843	22286590	-	6	2776	46527	193111	ENSMUSG00000117284.1	ENCODEMT000193111	CT030661.1	ENCODEMT000193111	Known	NNC	None	None	None	None	None	None
m54284U_200831_121835/107545987/ccs	CTGAGCCAAGATGTACTATCCGGG	mm10	chr12	33243643	33244072	+	1	154	35702	193107	ENSMUSG00000020564.17	ENCODEMT000193107	Atxn7l1	ENCODEMT000193107	Known	Genomic	None	None	None	None	None	None
m54284U_200831_121835/2689606/ccs	GTGTTCTAGCGAGTAACGTTCGAG	mm10	chr2	18373918	18371186	-	1	2733	3800	193102	ENSMUSG00000026740.12	ENCODEMT000193102	Dnajc1	ENCODEMT000193102	Known	Genomic	None	None	None	None	None	None
m54284U_200831_121835/56558576/ccs	GTCGTAGACAACCACAGCTGCATG	mm10	chr16	17680342	17679872	-	1	539	44804	193087	ENSMUSG00000012114.17	ENCODEMT000193087	Med15	ENCODEMT000193087	Known	Genomic	None	None	None	None	None	None
m54284U_200831_121835/138020548/ccs	ACATTGGCAATCCGTCACTCGTAA	mm10	chr11	23441099	23488352	+	27	3221	32461	193112	ENSMUSG00000056342.16	ENCODEMT000193112	Usp34	ENCODEMT000193112	Known	NIC	None	None	None	None	None	None
m54284U_200831_121835/177604603/ccs	AATCCGTCCAAGACTACGTTCGAG	mm10	chr3	32727279	32726299	-	1	981	7594	193113	ENSMUSG00000037531.8	ENCODEMT000193113	Mrpl47	ENCODEMT000193113	Known	Genomic	None	None	None	None	None	None
m54284U_200831_121835/77988089/ccs	ACGTATCAAGTGGTCACTATTTCA	mm10	chr4	43510880	43510609	-	1	272	61920	193114	ENCODEMG000061920	ENCODEMT000193114	ENCODEMG000061920	ENCODEMT000193114	Antisense	Antisense	None	None	None	None	None	None
m54284U_200901_184453/176686553/ccs	ACATTGGCAACTCACCATATTGGC	mm10	chr14	30557865	30558222	+	1	358	40673	193115	ENSMUSG00000021957.7	ENCODEMT000193115	Tkt	ENCODEMT000193115	Known	Genomic	None	None	None	None	None	None
m54284U_200831_121835/160956731/ccs	CAGATCTGACAGCAGACTGCTTTG	mm10	chr2	18371904	18371617	-	1	288	3800	193102	ENSMUSG00000026740.12	ENCODEMT000193102	Dnajc1	ENCODEMT000193102	Known	Genomic	None	None	None	None	None	None
m54284U_200831_121835/152963395/ccs	TGGAACAAGTGTTCTACGTTCGAG	mm10	chr19	5802671	5801783	-	1	889	50013	130896	ENSMUSG00000092341.3	ENSMUST00000172812.2	Malat1	Malat1-201	Known	Known	None	None	None	None	None	None
m54284U_200831_121835/172819832/ccs	CCATCCTCATCATTCCGCTTATAG	mm10	chr16	17680395	17679874	-	1	584	44804	193087	ENSMUSG00000012114.17	ENCODEMT000193087	Med15	ENCODEMT000193087	Known	Genomic	None	None	None	None	None	None
m54284U_200831_121835/177145778/ccs	GCTAACGAAGATCGCAATATTGGC	mm10	chr12	33244828	33246662	+	1	1571	35702	193107	ENSMUSG00000020564.17	ENCODEMT000193107	Atxn7l1	ENCODEMT000193107	Known	Genomic	None	None	None	None	None	None
m54284U_200831_121835/65407798/ccs	CCATCCTCCGCTGATCCGCTTAAA	mm10	chr18	32434715	32435720	+	1	1120	48800	193069	ENSMUSG00000024381.16	ENCODEMT000193069	Bin1	ENCODEMT000193069	Known	Genomic	None	None	None	None	None	None
m54284U_200901_184453/117704747/ccs	AACTCACCGATGAATCTTCGCTAC	mm10	chr19	5802671	5801783	-	1	889	50013	130896	ENSMUSG00000092341.3	ENSMUST00000172812.2	Malat1	Malat1-201	Known	Known	None	None	None	None	None	None
m54284U_200901_184453/46467584/ccs	ATCATTCCGCTAACGATATAGTCG	mm10	chr1	36799775	36797717	-	1	2059	532	193116	ENSMUSG00000026116.11	ENCODEMT000193116	Tmem131	ENCODEMT000193116	Known	Genomic	None	None	None	None	None	None
m54284U_200901_184453/723482/ccs	AACTCACCGATGAATCTTCGCTAC	mm10	chr5	24512419	24508212	-	2	1075	13392	193117	ENSMUSG00000067724.5	ENCODEMT000193117	Gbx1	ENCODEMT000193117	Known	Genomic	None	None	None	None	None	None
m54284U_200901_184453/143656179/ccs	AGCCATGCACAAGCTACGTCTAGG	mm10	chr19	5802671	5801783	-	1	889	50013	130896	ENSMUSG00000092341.3	ENSMUST00000172812.2	Malat1	Malat1-201	Known	Known	None	None	None	None	None	None
m54284U_200831_121835/105645701/ccs	TGGAACAACAATGGAATTCCGATC	mm10	chr15	27828343	27764014	-	13	2087	42924	193118	ENSMUSG00000022263.10	ENCODEMT000193118	Trio	ENCODEMT000193118	Known	ISM	None	None	None	None	None	None
m54284U_200901_184453/90704588/ccs	CGCATACACGCATACACCGTTCTA	mm10	chr2	18373442	18373101	-	1	342	3800	193119	ENSMUSG00000026740.12	ENCODEMT000193119	Dnajc1	ENCODEMT000193119	Known	Genomic	None	None	None	None	None	None
m54284U_200901_184453/109315910/ccs	CGCATACACGCATACAGCTGCATG	mm10	chr11	23441110	23446625	+	5	331	32461	193120	ENSMUSG00000056342.16	ENCODEMT000193120	Usp34	ENCODEMT000193120	Known	ISM	Prefix	None	None	None	None	None
m54284U_200831_121835/131663831/ccs	AGAGTCAAAGATGTACGCACTGAC	mm10	chr18	32434720	32434871	+	1	266	48800	193069	ENSMUSG00000024381.16	ENCODEMT000193069	Bin1	ENCODEMT000193069	Known	Genomic	None	None	None	None	None	None
m54284U_200831_121835/138283440/ccs	GCTAACGAAGATCGCAATATTGGC	mm10	chr12	33244828	33246662	+	1	1586	35702	193107	ENSMUSG00000020564.17	ENCODEMT000193107	Atxn7l1	ENCODEMT000193107	Known	Genomic	None	None	None	None	None	None
m54284U_200831_121835/7798795/ccs	GATGAATCCACCTTACGGTTCTTC	mm10	chr19	5802669	5801783	-	1	887	50013	130896	ENSMUSG00000092341.3	ENSMUST00000172812.2	Malat1	Malat1-201	Known	Known	None	None	None	None	None	None
m54284U_200901_184453/147522500/ccs	TGAAGAGAAGCCATGCATCTATAA	mm10	chr16	17680395	17680109	-	1	355	44804	193087	ENSMUSG00000012114.17	ENCODEMT000193087	Med15	ENCODEMT000193087	Known	Genomic	None	None	None	None	None	None
m54284U_200901_184453/60951311/ccs	CAATGGAACTAAGGTCGTTCAACA	mm10	chr14	30557758	30558243	+	1	314	40673	193115	ENSMUSG00000021957.7	ENCODEMT000193115	Tkt	ENCODEMT000193115	Known	Genomic	None	None	None	None	None	None
m54284U_200901_184453/88344676/ccs	AATCCGTCCAAGACTACGTTCGAG	mm10	chr3	32727575	32726522	-	1	981	7594	193113	ENSMUSG00000037531.8	ENCODEMT000193113	Mrpl47	ENCODEMT000193113	Known	Genomic	None	None	None	None	None	None
m54284U_200831_121835/1574610/ccs	GCTAACGAGACAGTGCTCTATTAC	mm10	chr10	30803125	30771720	-	2	452	29955	193109	ENSMUSG00000039697.16	ENCODEMT000193109	Ncoa7	ENCODEMT000193109	Known	ISM	Prefix	None	None	None	None	None
m54284U_200901_184453/118424820/ccs	CAAGACTACACCTTACAAACGATA	mm10	chr17	22314837	22286828	-	6	2774	46527	193111	ENSMUSG00000117284.1	ENCODEMT000193111	CT030661.1	ENCODEMT000193111	Known	NNC	None	None	None	None	None	None
m54284U_200831_121835/91031935/ccs	CAAGGAGCGCTCGGTACCGTTCTA	mm10	chr19	5802651	5801783	-	1	869	50013	130896	ENSMUSG00000092341.3	ENSMUST00000172812.2	Malat1	Malat1-201	Known	Known	None	None	None	None	None	None
m54284U_200831_121835/156173698/ccs	TCCGTCTACATCAAGTATCATGCA	mm10	chr18	32434829	32434871	+	1	157	48800	193069	ENSMUSG00000024381.16	ENCODEMT000193069	Bin1	ENCODEMT000193069	Known	Genomic	None	None	None	None	None	None
m54284U_200831_121835/104858470/ccs	TGGCTTCAGCTCGGTATATTTAAG	mm10	chr16	17681687	17680735	-	1	1021	44804	193087	ENSMUSG00000012114.17	ENCODEMT000193087	Med15	ENCODEMT000193087	Known	Genomic	None	None	None	None	None	None
m54284U_200831_121835/106758174/ccs	GCTAACGAGACTAGTAGGGTAGCG	mm10	chr1	36798597	36797718	-	1	1252	532	193116	ENSMUSG00000026116.11	ENCODEMT000193116	Tmem131	ENCODEMT000193116	Known	Genomic	None	None	None	None	None	None
m54284U_200901_184453/139461037/ccs	CTGTAGCCAGCCATGCACGCCGGC	mm10	chr12	33245775	33246073	+	1	299	35702	193121	ENSMUSG00000020564.17	ENCODEMT000193121	Atxn7l1	ENCODEMT000193121	Known	Genomic	None	None	None	None	None	None
m54284U_200831_121835/88279214/ccs	CAAGGAGCATAGCGACTACGGTTA	mm10	chr10	30803367	30771720	-	2	656	29955	193122	ENSMUSG00000039697.16	ENCODEMT000193122	Ncoa7	ENCODEMT000193122	Known	NNC	None	None	None	None	None	None
m54284U_200831_121835/24053270/ccs	GCCACATATATCAGCATATTTAAG	mm10	chr14	30558588	30559261	+	1	650	40673	193123	ENSMUSG00000021957.7	ENCODEMT000193123	Tkt	ENCODEMT000193123	Known	Genomic	None	None	None	None	None	None
m54284U_200831_121835/65930127/ccs	TGGAACAAACAGCAGACATAGCTA	mm10	chr3	32726402	32726573	+	1	172	7592	193124	ENSMUSG00000027671.14	ENCODEMT000193124	Actl6a	ENCODEMT000193124	Known	Genomic	None	None	None	None	None	None
m54284U_200831_121835/101583686/ccs	AACCGAGAAACAACCACTTTGGTC	mm10	chr4	43511213	43510609	-	1	365	61920	193114	ENCODEMG000061920	ENCODEMT000193114	ENCODEMG000061920	ENCODEMT000193114	Antisense	Antisense	None	None	None	None	None	None
m54284U_200901_184453/77398061/ccs	AACTCACCAAGGTACAGAATAATG	mm10	chr17	22287183	22286705	-	1	470	46527	193094	ENSMUSG00000117284.1	ENCODEMT000193094	CT030661.1	ENCODEMT000193094	Known	Genomic	None	None	None	None	None	None
m54284U_200831_121835/130286509/ccs	CAAGGAGCATAGCGACCATAGCTA	mm10	chr13	29763753	29765325	+	1	1573	61921	193125	ENCODEMG000061921	ENCODEMT000193125	ENCODEMG000061921	ENCODEMT000193125	Antisense	Antisense	None	None	None	None	None	None
m54284U_200831_121835/119276984/ccs	GATGAATCCACCTTACGGTTCTTC	mm10	chr19	5802233	5801783	-	1	451	50013	130896	ENSMUSG00000092341.3	ENSMUST00000172812.2	Malat1	Malat1-201	Known	Known	None	None	None	None	None	None
m54284U_200831_121835/177472386/ccs	ACGTATCACTGTAGCCTCTTAATC	mm10	chr18	32435008	32435913	+	1	1020	48800	193069	ENSMUSG00000024381.16	ENCODEMT000193069	Bin1	ENCODEMT000193069	Known	Genomic	None	None	None	None	None	None
m54284U_200901_184453/117049986/ccs	GCGAGTAAGACAGTGCTTGGGAGA	mm10	chr15	27774023	27763959	-	6	650	42924	193110	ENSMUSG00000022263.10	ENCODEMT000193110	Trio	ENCODEMT000193110	Known	ISM	Prefix	None	None	None	None	None
m54284U_200901_184453/113706670/ccs	CCTCTATCCACTTCGACGTTCGAG	mm10	chr16	17680760	17682112	+	1	1353	61922	193126	ENCODEMG000061922	ENCODEMT000193126	ENCODEMG000061922	ENCODEMT000193126	Antisense	Antisense	None	None	None	None	None	None
m54284U_200831_121835/18089586/ccs	ACCACTGTCCTCTATCATCCGCGA	mm10	chr17	22287821	22286788	-	1	1025	46527	193094	ENSMUSG00000117284.1	ENCODEMT000193094	CT030661.1	ENCODEMT000193094	Known	Genomic	None	None	None	None	None	None
m54284U_200831_121835/147392633/ccs	CAAGGAGCGCTCGGTACCGTTCTA	mm10	chr19	5802669	5801783	-	1	887	50013	130896	ENSMUSG00000092341.3	ENSMUST00000172812.2	Malat1	Malat1-201	Known	Known	None	None	None	None	None	None
m54284U_200831_121835/104596531/ccs	ATAGCGACAAGGACACGTTACGTA	mm10	chr4	43511933	43510670	-	1	1024	61920	193114	ENCODEMG000061920	ENCODEMT000193114	ENCODEMG000061920	ENCODEMT000193114	Antisense	Antisense	None	None	None	None	None	None
m54284U_200831_121835/8978667/ccs	GACAGTGCACCACTGTGCTTATAG	mm10	chr1	36798498	36798112	-	1	759	532	193116	ENSMUSG00000026116.11	ENCODEMT000193116	Tmem131	ENCODEMT000193116	Known	Genomic	None	None	None	None	None	None
m54284U_200831_121835/118949979/ccs	GCCAAGACAGCCATGCTTCGCTAC	mm10	chr18	32435008	32435720	+	1	827	48800	193069	ENSMUSG00000024381.16	ENCODEMT000193069	Bin1	ENCODEMT000193069	Known	Genomic	None	None	None	None	None	None
m54284U_200901_184453/159711803/ccs	AACTCACCGATGAATCTTCGCTAC	mm10	chr5	24512419	24508212	-	2	1075	13392	193117	ENSMUSG00000067724.5	ENCODEMT000193117	Gbx1	ENCODEMT000193117	Known	Genomic	None	None	None	None	None	None
m54284U_200831_121835/115999959/ccs	GATGAATCAAGAGATCACGCCGGC	mm10	chr15	27784342	27764015	-	7	1071	42924	193127	ENSMUSG00000022263.10	ENCODEMT000193127	Trio	ENCODEMT000193127	Known	NNC	None	None	None	None	None	None
m54284U_200901_184453/42403817/ccs	AGATGTACAATCCGTCTACGGTTA	mm10	chr11	23441425	23441568	+	1	459	32461	193104	ENSMUSG00000056342.16	ENCODEMT000193104	Usp34	ENCODEMT000193104	Known	Genomic	None	None	None	None	None	None
m54284U_200901_184453/104467157/ccs	CCTCTATCAGATGTACTTATTCTG	mm10	chr2	18374280	18373923	-	1	358	3800	193128	ENSMUSG00000026740.12	ENCODEMT000193128	Dnajc1	ENCODEMT000193128	Known	Genomic	None	None	None	None	None	None
m54284U_200831_121835/78447823/ccs	AGATGTACGGTGCGAAGTTCAACA	mm10	chr3	32726522	32726531	+	1	181	7592	193124	ENSMUSG00000027671.14	ENCODEMT000193124	Actl6a	ENCODEMT000193124	Known	Genomic	None	None	None	None	None	None
m54284U_200831_121835/166266148/ccs	CAGATCTGGAGTTAGCTTCGCTAC	mm10	chr4	43511727	43510670	-	1	818	61920	193114	ENCODEMG000061920	ENCODEMT000193114	ENCODEMG000061920	ENCODEMT000193114	Antisense	Antisense	None	None	None	None	None	None
m54284U_200831_121835/178062518/ccs	ATGCCTAAAGTCACTAATCATGCA	mm10	chr19	5802671	5801783	-	1	889	50013	130896	ENSMUSG00000092341.3	ENSMUST00000172812.2	Malat1	Malat1-201	Known	Known	None	None	None	None	None	None
m54284U_200901_184453/140510130/ccs	AATGTTGCGAACAGGCCATTTGGA	mm10	chr18	32435100	32435720	+	1	735	48800	193069	ENSMUSG00000024381.16	ENCODEMT000193069	Bin1	ENCODEMT000193069	Known	Genomic	None	None	None	None	None	None
m54284U_200901_184453/38471444/ccs	AATGTTGCAAGACGGAGTCATATG	mm10	chr14	30558721	30558778	+	1	191	40673	193123	ENSMUSG00000021957.7	ENCODEMT000193123	Tkt	ENCODEMT000193123	Known	Genomic	None	None	None	None	None	None
m54284U_200901_184453/30736513/ccs	GCCACATATCTTCACAATATTGGC	mm10	chr1	36811515	36799011	-	8	1559	532	193129	ENSMUSG00000026116.11	ENCODEMT000193129	Tmem131	ENCODEMT000193129	Known	ISM	Prefix	None	None	None	None	None
m54284U_200831_121835/178456449/ccs	AACTCACCGATGAATCTTCGCTAC	mm10	chr5	24512419	24508238	-	2	1049	13392	193117	ENSMUSG00000067724.5	ENCODEMT000193117	Gbx1	ENCODEMT000193117	Known	Genomic	None	None	None	None	None	None
m54284U_200901_184453/24969595/ccs	GATGAATCCTGAGCCATGGTATAC	mm10	chr11	23441113	23489741	+	30	4630	32461	193130	ENSMUSG00000056342.16	ENCODEMT000193130	Usp34	ENCODEMT000193130	Known	ISM	Suffix	None	None	None	None	None
m54284U_200901_184453/127140136/ccs	CCTCTATCAGATGTACTTATTCTG	mm10	chr19	5802075	5801783	-	1	293	50013	130896	ENSMUSG00000092341.3	ENSMUST00000172812.2	Malat1	Malat1-201	Known	Known	None	None	None	None	None	None
m54284U_200831_121835/64815538/ccs	TGAAGAGAAAACATCGAAACGATA	mm10	chr18	32435142	32435720	+	1	693	48800	193069	ENSMUSG00000024381.16	ENCODEMT000193069	Bin1	ENCODEMT000193069	Known	Genomic	None	None	None	None	None	None
m54284U_200831_121835/154338420/ccs	GAATCTGACACTTCGAAATTTCTC	mm10	chr17	22287349	22286839	-	1	511	46527	193131	ENSMUSG00000117284.1	ENCODEMT000193131	CT030661.1	ENCODEMT000193131	Known	Genomic	None	None	None	None	None	None
m54284U_200831_121835/48367323/ccs	CAAGGAGCATAGCGACTACGGTTA	mm10	chr10	30803046	30771759	-	2	334	29955	193109	ENSMUSG00000039697.16	ENCODEMT000193109	Ncoa7	ENCODEMT000193109	Known	ISM	Prefix	None	None	None	None	None
m54284U_200831_121835/18089652/ccs	ACATTGGCCGACACACGAGGTTGA	mm10	chr14	30558721	30558802	+	1	215	40673	193123	ENSMUSG00000021957.7	ENCODEMT000193123	Tkt	ENCODEMT000193123	Known	Genomic	None	None	None	None	None	None
m54284U_200831_121835/81462252/ccs	CGGATTGCAGTCACTATTCATCGC	mm10	chr4	43510788	43511514	+	1	727	10678	193132	ENSMUSG00000028463.14	ENCODEMT000193132	Car9	ENCODEMT000193132	Known	Genomic	None	None	None	None	None	None
m54284U_200901_184453/138152228/ccs	TGAAGAGAAGCCATGCCTATTTCA	mm10	chr19	5802136	5801783	-	1	354	50013	130896	ENSMUSG00000092341.3	ENSMUST00000172812.2	Malat1	Malat1-201	Known	Known	None	None	None	None	None	None
m54284U_200831_121835/147458679/ccs	CAAGGAGCAGCACCTCGCTATGCG	mm10	chr12	33247064	33248324	+	1	1261	35702	193133	ENSMUSG00000020564.17	ENCODEMT000193133	Atxn7l1	ENCODEMT000193133	Known	Genomic	None	None	None	None	None	None
m54284U_200901_184453/5900648/ccs	GCCACATATATCAGCATCTATTAC	mm10	chr15	27889503	27764015	-	32	4507	42924	193134	ENSMUSG00000022263.10	ENCODEMT000193134	Trio	ENCODEMT000193134	Known	ISM	None	None	None	None	None	None
m54284U_200901_184453/144706252/ccs	GCCAAGACCACCTTACCTATTTCA	mm10	chr19	5802136	5801783	-	1	354	50013	130896	ENSMUSG00000092341.3	ENSMUST00000172812.2	Malat1	Malat1-201	Known	Known	None	None	None	None	None	None
m54284U_200831_121835/97323673/ccs	AACGCTTAAGCAGGAATATAGTCG	mm10	chr14	30558721	30559268	+	1	657	40673	193123	ENSMUSG00000021957.7	ENCODEMT000193123	Tkt	ENCODEMT000193123	Known	Genomic	None	None	None	None	None	None
m54284U_200831_121835/27591171/ccs	TGGAACAACAATGGAAGTTTGTGA	mm10	chr5	24508587	24509940	+	1	1354	61923	193135	ENCODEMG000061923	ENCODEMT000193135	ENCODEMG000061923	ENCODEMT000193135	Antisense	Antisense	None	None	None	None	None	None
m54284U_200901_184453/90899413/ccs	ATCATTCCACAAGCTAGGTGGAGC	mm10	chr18	32436236	32435104	-	1	1133	61924	193136	ENCODEMG000061924	ENCODEMT000193136	ENCODEMG000061924	ENCODEMT000193136	Antisense	Antisense	None	None	None	None	None	None
m54284U_200901_184453/24839429/ccs	CAAGGAGCATAGCGACTACGGTTA	mm10	chr10	30803288	30771759	-	2	576	29955	193109	ENSMUSG00000039697.16	ENCODEMT000193109	Ncoa7	ENCODEMT000193109	Known	ISM	Prefix	None	None	None	None	None
m54284U_200831_121835/88211690/ccs	ACTATGCAAACCGAGAATATTGGC	mm10	chr14	30558723	30559268	+	1	655	40673	193123	ENSMUSG00000021957.7	ENCODEMT000193123	Tkt	ENCODEMT000193123	Known	Genomic	None	None	None	None	None	None
m54284U_200901_184453/171245949/ccs	TGGTGGTAGCCACATAGTTCAACA	mm10	chr19	5802671	5801783	-	1	889	50013	130896	ENSMUSG00000092341.3	ENSMUST00000172812.2	Malat1	Malat1-201	Known	Known	None	None	None	None	None	None
m54284U_200901_184453/86968863/ccs	AATCCGTCAACTCACCCATTTGGA	mm10	chr1	36801932	36799014	-	3	311	532	193137	ENSMUSG00000026116.11	ENCODEMT000193137	Tmem131	ENCODEMT000193137	Known	ISM	Suffix	None	None	None	None	None
m54284U_200831_121835/57345960/ccs	GATGAATCCACCTTACGGTTCTTC	mm10	chr19	5802671	5801784	-	1	888	50013	130896	ENSMUSG00000092341.3	ENSMUST00000172812.2	Malat1	Malat1-201	Known	Known	None	None	None	None	None	None
m54284U_200831_121835/94045954/ccs	TGGTGGTAAGGCTAACAAACGATA	mm10	chr3	32727643	32727060	-	1	511	7594	193113	ENSMUSG00000037531.8	ENCODEMT000193113	Mrpl47	ENCODEMT000193113	Known	Genomic	None	None	None	None	None	None
m54284U_200831_121835/146538549/ccs	CATACCAACAAGGAGCTATTTAAG	mm10	chr12	33247871	33250203	+	1	2333	35702	193133	ENSMUSG00000020564.17	ENCODEMT000193133	Atxn7l1	ENCODEMT000193133	Known	Genomic	None	None	None	None	None	None
m54284U_200901_184453/95881534/ccs	ACACGACCAGAGTCAACGAACGTC	mm10	chr14	30558731	30559256	+	1	634	40673	193123	ENSMUSG00000021957.7	ENCODEMT000193123	Tkt	ENCODEMT000193123	Known	Genomic	None	None	None	None	None	None
m54284U_200831_121835/47384084/ccs	GATGAATCCACCTTACGGTTCTTC	mm10	chr17	22287233	22286997	-	1	224	46527	193131	ENSMUSG00000117284.1	ENCODEMT000193131	CT030661.1	ENCODEMT000193131	Known	Genomic	None	None	None	None	None	None
m54284U_200831_121835/170526718/ccs	AACAACCATATCAGCAACCGTACG	mm10	chr13	29766231	29765747	-	1	485	38285	193138	ENSMUSG00000006191.17	ENCODEMT000193138	Cdkal1	ENCODEMT000193138	Known	Genomic	None	None	None	None	None	None
m54284U_200901_184453/100468260/ccs	CAATGGAACTAAGGTCGTTCAACA	mm10	chr2	18375594	18374297	-	1	1298	3800	193139	ENSMUSG00000026740.12	ENCODEMT000193139	Dnajc1	ENCODEMT000193139	Known	Genomic	None	None	None	None	None	None
m54284U_200901_184453/16647839/ccs	GATGAATCAGTGGTCAGAATAATG	mm10	chr16	17681464	17681020	-	1	445	44804	193140	ENSMUSG00000012114.17	ENCODEMT000193140	Med15	ENCODEMT000193140	Known	Genomic	None	None	None	None	None	None
m54284U_200901_184453/150536615/ccs	CAAGGAGCATAGCGACTACGGTTA	mm10	chr10	30803288	30771759	-	2	576	29955	193109	ENSMUSG00000039697.16	ENCODEMT000193109	Ncoa7	ENCODEMT000193109	Known	ISM	Prefix	None	None	None	None	None
m54284U_200831_121835/51119506/ccs	GTGTTCTACTGGCATATTACCTCG	mm10	chr19	5802671	5801784	-	1	888	50013	130896	ENSMUSG00000092341.3	ENSMUST00000172812.2	Malat1	Malat1-201	Known	Known	None	None	None	None	None	None
m54284U_200901_184453/133039314/ccs	AAGGACACCAGCGTTATTGTCTTA	mm10	chr3	32727689	32727060	-	1	557	7594	193113	ENSMUSG00000037531.8	ENCODEMT000193113	Mrpl47	ENCODEMT000193113	Known	Genomic	None	None	None	None	None	None
m54284U_200901_184453/163709991/ccs	GATGAATCCACCTTACGGTTCTTC	mm10	chr19	5802671	5801784	-	1	888	50013	130896	ENSMUSG00000092341.3	ENSMUST00000172812.2	Malat1	Malat1-201	Known	Known	None	None	None	None	None	None
m54284U_200901_184453/40305855/ccs	GAGCTGAACCATCCTCTGGTATAC	mm10	chr3	32736747	32727500	-	7	855	7594	193141	ENSMUSG00000037531.8	ENCODEMT000193141	Mrpl47	ENCODEMT000193141	Known	NNC	None	None	None	None	None	None
m54284U_200831_121835/63048148/ccs	CGGATTGCCCTCTATCGCTTATAG	mm10	chr14	30558758	30568280	+	6	712	40673	193142	ENSMUSG00000021957.7	ENCODEMT000193142	Tkt	ENCODEMT000193142	Known	ISM	Both	None	None	None	None	None
m54284U_200901_184453/103154461/ccs	AACTCACCGATGAATCTTCGCTAC	mm10	chr4	43510609	43511120	+	1	333	10678	193132	ENSMUSG00000028463.14	ENCODEMT000193132	Car9	ENCODEMT000193132	Known	Genomic	None	None	None	None	None	None
m54284U_200831_121835/1507329/ccs	AGTACAAGTGGCTTCATTATTCTG	mm10	chr19	5802668	5801785	-	1	884	50013	130896	ENSMUSG00000092341.3	ENSMUST00000172812.2	Malat1	Malat1-201	Known	Known	None	None	None	None	None	None
m54284U_200831_121835/115345837/ccs	GAGCTGAACCATCCTCACGGACTC	mm10	chr17	22287569	22287095	-	1	462	46527	193131	ENSMUSG00000117284.1	ENCODEMT000193131	CT030661.1	ENCODEMT000193131	Known	Genomic	None	None	None	None	None	None
m54284U_200831_121835/105448598/ccs	AATCCGTCCCGTGAGATCTATTAC	mm10	chr10	30773260	30772968	-	1	293	29955	193143	ENSMUSG00000039697.16	ENCODEMT000193143	Ncoa7	ENCODEMT000193143	Known	Genomic	None	None	None	None	None	None
m54284U_200901_184453/140509670/ccs	GAATCTGACCAGTTCACGTTCGAG	mm10	chr12	33248841	33249646	+	1	806	35702	193144	ENSMUSG00000020564.17	ENCODEMT000193144	Atxn7l1	ENCODEMT000193144	Known	Genomic	None	None	None	None	None	None
m54284U_200831_121835/9110796/ccs	CAAGGAGCGCTCGGTACCGTTCTA	mm10	chr19	5802671	5801785	-	1	887	50013	130896	ENSMUSG00000092341.3	ENSMUST00000172812.2	Malat1	Malat1-201	Known	Known	None	None	None	None	None	None
m54284U_200901_184453/95814286/ccs	AACTCACCGATGAATCTTCGCTAC	mm10	chr18	32435250	32435733	+	1	598	48800	193069	ENSMUSG00000024381.16	ENCODEMT000193069	Bin1	ENCODEMT000193069	Known	Genomic	None	None	None	None	None	None
m54284U_200901_184453/36505782/ccs	CCTCTATCCACTTCGACGTTCGAG	mm10	chr2	18375270	18374495	-	1	759	3800	193139	ENSMUSG00000026740.12	ENCODEMT000193139	Dnajc1	ENCODEMT000193139	Known	Genomic	None	None	None	None	None	None
m54284U_200831_121835/143723270/ccs	AAGAGATCTCTTCACATGCGATCG	mm10	chr4	43511858	43513186	+	3	1062	10678	193145	ENSMUSG00000028463.14	ENCODEMT000193145	Car9	ENCODEMT000193145	Known	NIC	None	None	None	None	None	None
m54284U_200901_184453/114033548/ccs	GCCACATATATCAGCATCTATTAC	mm10	chr15	27889518	27763954	-	32	4507	42924	193134	ENSMUSG00000022263.10	ENCODEMT000193134	Trio	ENCODEMT000193134	Known	ISM	None	None	None	None	None	None
m54284U_200901_184453/158926049/ccs	GCCACATATCTTCACAATATTGGC	mm10	chr1	36812607	36799026	-	10	1817	532	193146	ENSMUSG00000026116.11	ENCODEMT000193146	Tmem131	ENCODEMT000193146	Known	ISM	Prefix	None	None	None	None	None
m54284U_200901_184453/115280419/ccs	CAAGACTAGAGTTAGCATCCGCGA	mm10	chr18	32435250	32435733	+	1	598	48800	193069	ENSMUSG00000024381.16	ENCODEMT000193069	Bin1	ENCODEMT000193069	Known	Genomic	None	None	None	None	None	None
m54284U_200831_121835/115081262/ccs	TGGAACAAAGGCTAACGCCGTGTA	mm10	chr5	24519704	24520128	+	1	425	61925	193147	ENCODEMG000061925	ENCODEMT000193147	ENCODEMG000061925	ENCODEMT000193147	Antisense	Antisense	None	None	None	None	None	None
m54284U_200831_121835/45678838/ccs	ACAAGCTAACATTGGCGTGCTAGC	mm10	chr13	29767528	29766164	-	1	1365	38285	193138	ENSMUSG00000006191.17	ENCODEMT000193138	Cdkal1	ENCODEMT000193138	Known	Genomic	None	None	None	None	None	None
m54284U_200901_184453/81330662/ccs	ACGCTCGAAAGACGGACTGCTTTG	mm10	chr2	18376739	18374584	-	1	2139	3800	193139	ENSMUSG00000026740.12	ENCODEMT000193139	Dnajc1	ENCODEMT000193139	Known	Genomic	None	None	None	None	None	None
m54284U_200901_184453/152371626/ccs	ACGCTCGAAAGACGGAACTCGTAA	mm10	chr11	23441122	23444347	+	3	153	32461	193148	ENSMUSG00000056342.16	ENCODEMT000193148	Usp34	ENCODEMT000193148	Known	ISM	Both	None	None	None	None	None
m54284U_200901_184453/138873107/ccs	TGGTGGTAAGGCTAACCATGATCA	mm10	chr16	17722885	17681359	-	3	4364	44804	115901	ENSMUSG00000012114.17	ENSMUST00000232401.1	Med15	Med15-215	Known	Known	None	None	None	None	None	None
m54284U_200901_184453/8585456/ccs	ACCACTGTAACGTGATCGCGACTA	mm10	chr3	32734261	32727505	-	6	619	7594	193083	ENSMUSG00000037531.8	ENCODEMT000193083	Mrpl47	ENCODEMT000193083	Known	ISM	Suffix	None	None	None	None	None
m54284U_200831_121835/96600563/ccs	AGCAGGAAAAGGACACCTTTGGTC	mm10	chr18	32435250	32435720	+	1	585	48800	193069	ENSMUSG00000024381.16	ENCODEMT000193069	Bin1	ENCODEMT000193069	Known	Genomic	None	None	None	None	None	None
m54284U_200831_121835/116852355/ccs	AGATCGCAAGGCTAACGTCCGTAG	mm10	chr12	33249620	33250576	+	1	752	35702	193144	ENSMUSG00000020564.17	ENCODEMT000193144	Atxn7l1	ENCODEMT000193144	Known	Genomic	None	None	None	None	None	None
m54284U_200831_121835/38011810/ccs	ACAGCAGATTCACGCAACTCGTAA	mm10	chr19	5802671	5801785	-	1	887	50013	130896	ENSMUSG00000092341.3	ENSMUST00000172812.2	Malat1	Malat1-201	Known	Known	None	None	None	None	None	None
m54284U_200831_121835/167511623/ccs	ATCATTCCTATCAGCAATAAGCTC	mm10	chr2	18375270	18375127	-	1	127	3800	193139	ENSMUSG00000026740.12	ENCODEMT000193139	Dnajc1	ENCODEMT000193139	Known	Genomic	None	None	None	None	None	None
m54284U_200901_184453/145949711/ccs	ACCACTGTATTGGCTCTGTCTGAA	mm10	chr14	30561376	30562438	+	1	1063	40673	193149	ENSMUSG00000021957.7	ENCODEMT000193149	Tkt	ENCODEMT000193149	Known	Genomic	None	None	None	None	None	None
m54284U_200831_121835/76482272/ccs	AAGAGATCTCTTCACAGGTGGAGC	mm10	chr15	27764823	27764034	-	1	790	42924	193150	ENSMUSG00000022263.10	ENCODEMT000193150	Trio	ENCODEMT000193150	Known	Genomic	None	None	None	None	None	None
m54284U_200831_121835/106759267/ccs	CAAGACTACACCTTACCATGATCA	mm10	chr17	22314837	22287189	-	6	2156	46527	120432	ENSMUSG00000117284.1	ENSMUST00000233465.1	CT030661.1	CT030661.1-201	Known	Known	None	None	None	None	None	None
m54284U_200831_121835/118227464/ccs	ACGTATCACACTTCGAAAACGATA	mm10	chr18	32435250	32435731	+	1	596	48800	193069	ENSMUSG00000024381.16	ENCODEMT000193069	Bin1	ENCODEMT000193069	Known	Genomic	None	None	None	None	None	None
m54284U_200831_121835/58985179/ccs	TGGCTTCACGACACACTACGGTTA	mm10	chr3	32731184	32727650	-	4	320	7594	193151	ENSMUSG00000037531.8	ENCODEMT000193151	Mrpl47	ENCODEMT000193151	Known	ISM	Suffix	None	None	None	None	None
m54284U_200831_121835/143589673/ccs	CAATGGAAATAGCGACCGTCTAGG	mm10	chr13	29767430	29766164	-	1	1267	38285	193138	ENSMUSG00000006191.17	ENCODEMT000193138	Cdkal1	ENCODEMT000193138	Known	Genomic	None	None	None	None	None	None
m54284U_200831_121835/79563297/ccs	AACAACCAAATGTTGCCTGCTTTG	mm10	chr16	17683628	17681504	-	1	2125	44804	193152	ENSMUSG00000012114.17	ENCODEMT000193152	Med15	ENCODEMT000193152	Known	Genomic	None	None	None	None	None	None
m54284U_200901_184453/87623037/ccs	AGTGGTCAAGTACAAGTATCCGGG	mm10	chr12	33249671	33250258	+	1	588	35702	193153	ENSMUSG00000020564.17	ENCODEMT000193153	Atxn7l1	ENCODEMT000193153	Known	ISM	None	None	None	None	None	None
m54284U_200831_121835/143787240/ccs	CAGCGTTAACACAGAACGTTCGAG	mm10	chr19	5802360	5801785	-	1	576	50013	130896	ENSMUSG00000092341.3	ENSMUST00000172812.2	Malat1	Malat1-201	Known	Known	None	None	None	None	None	None
m54284U_200831_121835/17695387/ccs	GTACGCAACCAGTTCAACGTTAAC	mm10	chr1	36804551	36799035	-	4	394	532	193154	ENSMUSG00000026116.11	ENCODEMT000193154	Tmem131	ENCODEMT000193154	Known	ISM	Both	None	None	None	None	None
m54284U_200831_121835/148965082/ccs	AGAGTCAAAGATGTACGCTCGCGG	mm10	chr18	32435279	32435733	+	1	569	48800	193069	ENSMUSG00000024381.16	ENCODEMT000193069	Bin1	ENCODEMT000193069	Known	Genomic	None	None	None	None	None	None
m54284U_200831_121835/120390232/ccs	TCTTCACACTGTAGCCCGTTCGAG	mm10	chr13	29768396	29766164	-	1	2233	38285	193138	ENSMUSG00000006191.17	ENCODEMT000193138	Cdkal1	ENCODEMT000193138	Known	Genomic	None	None	None	None	None	None
m54284U_200831_121835/17041678/ccs	CACTTCGAAACCGAGACGCGACTA	mm10	chr2	18376654	18375963	-	1	692	3800	193155	ENSMUSG00000026740.12	ENCODEMT000193155	Dnajc1	ENCODEMT000193155	Known	Genomic	None	None	None	None	None	None
m54284U_200901_184453/29755834/ccs	ATTGAGGACACCTTACTGGTATAC	mm10	chr10	30776832	30775590	-	1	1243	29955	193156	ENSMUSG00000039697.16	ENCODEMT000193156	Ncoa7	ENCODEMT000193156	Known	Genomic	None	None	None	None	None	None
m54284U_200831_121835/177079740/ccs	CGAACTTATCTTCACAACTTACGA	mm10	chr17	22292942	22287461	-	3	2103	46527	193157	ENSMUSG00000117284.1	ENCODEMT000193157	CT030661.1	ENCODEMT000193157	Known	ISM	Suffix	None	None	None	None	None
m54284U_200901_184453/88014987/ccs	CAAGACTAAAGGACACGTGCTAGC	mm10	chr4	43511867	43513729	+	5	1049	10678	193158	ENSMUSG00000028463.14	ENCODEMT000193158	Car9	ENCODEMT000193158	Known	ISM	Suffix	None	None	None	None	None
m54284U_200831_121835/160958634/ccs	AATCCGTCCTAAGGTCAAATAGCA	mm10	chr18	32435297	32435733	+	1	551	48800	193069	ENSMUSG00000024381.16	ENCODEMT000193069	Bin1	ENCODEMT000193069	Known	Genomic	None	None	None	None	None	None
m54284U_200831_121835/160630738/ccs	CATCAAGTGGAGAACACTGTCCCG	mm10	chr19	5802671	5801785	-	1	887	50013	130896	ENSMUSG00000092341.3	ENSMUST00000172812.2	Malat1	Malat1-201	Known	Known	None	None	None	None	None	None
m54284U_200901_184453/40634574/ccs	ACTATGCAAACCGAGAATATTGGC	mm10	chr11	23444331	23446609	+	3	167	32461	193159	ENSMUSG00000056342.16	ENCODEMT000193159	Usp34	ENCODEMT000193159	Known	ISM	Suffix	None	None	None	None	None
m54284U_200901_184453/56952414/ccs	ACTATGCAAACCGAGATGTCTGAA	mm10	chr14	30563486	30563855	+	1	370	40673	193160	ENSMUSG00000021957.7	ENCODEMT000193160	Tkt	ENCODEMT000193160	Known	Genomic	None	None	None	None	None	None
m54284U_200831_121835/116393145/ccs	TGGAACAACAATGGAAGTTTGTGA	mm10	chr16	17682143	17681464	-	1	1080	44804	193152	ENSMUSG00000012114.17	ENCODEMT000193152	Med15	ENCODEMT000193152	Known	Genomic	None	None	None	None	None	None
m54284U_200901_184453/146998771/ccs	ACAGCAGAACGTATCATGGGCATC	mm10	chr12	33249857	33250230	+	1	547	35702	193153	ENSMUSG00000020564.17	ENCODEMT000193153	Atxn7l1	ENCODEMT000193153	Known	ISM	None	None	None	None	None	None
m54284U_200831_121835/156829032/ccs	GATGAATCCACCTTACGGTTCTTC	mm10	chr18	32435307	32435392	+	1	200	48800	193069	ENSMUSG00000024381.16	ENCODEMT000193069	Bin1	ENCODEMT000193069	Known	Genomic	None	None	None	None	None	None
m54284U_200901_184453/55249727/ccs	ATAGCGACACAGCAGAGAATAATG	mm10	chr13	29771013	29769535	-	1	1479	38285	193161	ENSMUSG00000006191.17	ENCODEMT000193161	Cdkal1	ENCODEMT000193161	Known	Genomic	None	None	None	None	None	None
m54284U_200901_184453/2034268/ccs	AGCCATGCACAAGCTACGTCTAGG	mm10	chr3	32728472	32727650	-	1	823	7594	193162	ENSMUSG00000037531.8	ENCODEMT000193162	Mrpl47	ENCODEMT000193162	Known	Genomic	None	None	None	None	None	None
m54284U_200831_121835/164628097/ccs	ATCCTGTACAGATCTGGTTACGTA	mm10	chr19	5802670	5801785	-	1	886	50013	130896	ENSMUSG00000092341.3	ENSMUST00000172812.2	Malat1	Malat1-201	Known	Known	None	None	None	None	None	None
m54284U_200901_184453/77531320/ccs	ATTGAGGACACCTTACTGGTATAC	mm10	chr10	30776832	30775590	-	1	1243	29955	193156	ENSMUSG00000039697.16	ENCODEMT000193156	Ncoa7	ENCODEMT000193156	Known	Genomic	None	None	None	None	None	None
m54284U_200901_184453/48431405/ccs	AGCCATGCACAAGCTACGTCTAGG	mm10	chr5	24538009	24533175	-	4	1150	13393	193163	ENSMUSG00000038204.13	ENCODEMT000193163	Asb10	ENCODEMT000193163	Known	NNC	None	None	None	None	None	None
m54284U_200831_121835/37488665/ccs	GTGTTCTACTGGCATAGGGTAGCG	mm10	chr16	17722902	17681635	-	4	1841	44804	115900	ENSMUSG00000012114.17	ENSMUST00000232667.1	Med15	Med15-218	Known	Known	None	None	None	None	None	None
m54284U_200901_184453/167445859/ccs	CACTTCGAAACGCTTATGCGATCG	mm10	chr12	33249857	33250238	+	1	555	35702	193153	ENSMUSG00000020564.17	ENCODEMT000193153	Atxn7l1	ENCODEMT000193153	Known	ISM	None	None	None	None	None	None
m54284U_200831_121835/158860766/ccs	ACCACTGTAACGTGATCGCGACTA	mm10	chr18	32435307	32435720	+	1	528	48800	193069	ENSMUSG00000024381.16	ENCODEMT000193069	Bin1	ENCODEMT000193069	Known	Genomic	None	None	None	None	None	None
m54284U_200831_121835/133890704/ccs	CAAGGAGCAAACATCGCGAACGTC	mm10	chr15	27764083	27764840	+	1	758	61926	193164	ENCODEMG000061926	ENCODEMT000193164	ENCODEMG000061926	ENCODEMT000193164	Antisense	Antisense	None	None	None	None	None	None
m54284U_200901_184453/78447863/ccs	ACAGCAGAACGTATCATGGGCATC	mm10	chr1	36811612	36798999	-	8	1520	532	193129	ENSMUSG00000026116.11	ENCODEMT000193129	Tmem131	ENCODEMT000193129	Known	ISM	Prefix	None	None	None	None	None
m54284U_200901_184453/38929556/ccs	CAAGGAGCAGAGTCAAACGTTAAC	mm10	chr17	22289967	22287593	-	2	1508	46527	193165	ENSMUSG00000117284.1	ENCODEMT000193165	CT030661.1	ENCODEMT000193165	Known	ISM	Suffix	None	None	None	None	None
m54284U_200901_184453/38405259/ccs	AGTACAAGATTGGCTCATTCATGG	mm10	chr2	18376396	18376194	-	1	203	3800	193155	ENSMUSG00000026740.12	ENCODEMT000193155	Dnajc1	ENCODEMT000193155	Known	Genomic	None	None	None	None	None	None
m54284U_200901_184453/99549359/ccs	AGTGGTCAACACGACCATCCGCGA	mm10	chr10	30782182	30779996	-	1	2187	29959	78822	ENSMUSG00000110744.1	ENSMUST00000214944.1	Gm5171	Gm5171-201	Known	Known	None	None	None	None	None	None
m54284U_200831_121835/46466060/ccs	GAGTTAGCTCTTCACAGTTTGTGA	mm10	chr12	33249931	33250202	+	1	445	35702	193153	ENSMUSG00000020564.17	ENCODEMT000193153	Atxn7l1	ENCODEMT000193153	Known	ISM	None	None	None	None	None	None
m54284U_200831_121835/86641288/ccs	GTGTTCTACTGGCATAGGGTAGCG	mm10	chr16	17722902	17681635	-	4	1841	44804	115900	ENSMUSG00000012114.17	ENSMUST00000232667.1	Med15	Med15-218	Known	Known	None	None	None	None	None	None
m54284U_200831_121835/84411246/ccs	CATCAAGTGGAGAACACTGTCCCG	mm10	chr13	29770880	29769563	-	1	1318	38285	193161	ENSMUSG00000006191.17	ENCODEMT000193161	Cdkal1	ENCODEMT000193161	Known	Genomic	None	None	None	None	None	None
m54284U_200901_184453/29230718/ccs	AAGAGATCTCTTCACAGGTGGAGC	mm10	chr19	5802671	5801785	-	1	887	50013	130896	ENSMUSG00000092341.3	ENSMUST00000172812.2	Malat1	Malat1-201	Known	Known	None	None	None	None	None	None
m54284U_200901_184453/2818922/ccs	CAGCGTTAACACAGAACGTTCGAG	mm10	chr3	32736748	32727650	-	7	712	7594	20152	ENSMUSG00000037531.8	ENSMUST00000043966.7	Mrpl47	Mrpl47-201	Known	Known	None	None	None	None	None	None
m54284U_200901_184453/44106625/ccs	CAGCGTTAACACAGAACGTTCGAG	mm10	chr1	36819091	36799280	-	15	2390	532	193166	ENSMUSG00000026116.11	ENCODEMT000193166	Tmem131	ENCODEMT000193166	Known	ISM	None	None	None	None	None	None
m54284U_200901_184453/83757007/ccs	ACAGCAGATTCACGCACTGCTTTG	mm10	chr10	30784108	30782179	-	1	1930	29959	78822	ENSMUSG00000110744.1	ENSMUST00000214944.1	Gm5171	Gm5171-201	Known	Known	None	None	None	None	None	None
m54284U_200831_121835/5373978/ccs	GCCAAGACCGGATTGCCGCTTAAA	mm10	chr4	43511915	43513724	+	5	956	10678	193158	ENSMUSG00000028463.14	ENCODEMT000193158	Car9	ENCODEMT000193158	Known	ISM	Suffix	None	None	None	None	None
m54284U_200901_184453/80216360/ccs	AACGCTTAAGCAGGAAATTCATGG	mm10	chr3	32728084	32727717	-	1	475	7594	193162	ENSMUSG00000037531.8	ENCODEMT000193162	Mrpl47	ENCODEMT000193162	Known	Genomic	None	None	None	None	None	None
m54284U_200901_184453/96993498/ccs	AGTGGTCACTGGCATAAAACGATA	mm10	chr18	32435307	32435720	+	1	528	48800	193069	ENSMUSG00000024381.16	ENCODEMT000193069	Bin1	ENCODEMT000193069	Known	Genomic	None	None	None	None	None	None
m54284U_200901_184453/66191762/ccs	CTGGCATACTGGCATAATTCATGG	mm10	chr19	5802671	5801785	-	1	887	50013	130896	ENSMUSG00000092341.3	ENSMUST00000172812.2	Malat1	Malat1-201	Known	Known	None	None	None	None	None	None
m54284U_200901_184453/76219822/ccs	ACAGCAGAACGTATCATGGGCATC	mm10	chr17	22314799	22288285	-	6	1139	46527	193167	ENSMUSG00000117284.1	ENCODEMT000193167	CT030661.1	ENCODEMT000193167	Known	NNC	None	None	None	None	None	None
m54284U_200901_184453/15926442/ccs	CAAGGAGCATAGCGACCATAGCTA	mm10	chr12	33249931	33250228	+	1	471	35702	193153	ENSMUSG00000020564.17	ENCODEMT000193153	Atxn7l1	ENCODEMT000193153	Known	ISM	None	None	None	None	None	None
m54284U_200901_184453/106562192/ccs	CATCAAGTCATACCAATGGCGCGC	mm10	chr11	23444994	23446290	+	1	1297	32461	193168	ENSMUSG00000056342.16	ENCODEMT000193168	Usp34	ENCODEMT000193168	Known	Genomic	None	None	None	None	None	None
m54284U_200901_184453/93062499/ccs	GAGCTGAACATCAAGTACGGACTC	mm10	chr13	29771815	29770290	-	1	1526	38285	193161	ENSMUSG00000006191.17	ENCODEMT000193161	Cdkal1	ENCODEMT000193161	Known	Genomic	None	None	None	None	None	None
m54284U_200901_184453/107809470/ccs	CGCTGATCCGGATTGCGAAATTAG	mm10	chr18	32435307	32435280	+	1	88	48800	193069	ENSMUSG00000024381.16	ENCODEMT000193069	Bin1	ENCODEMT000193069	Known	Genomic	None	None	None	None	None	None
m54284U_200901_184453/125176635/ccs	CGCTGATCAGTGGTCACGCCCGGA	mm10	chr19	5802671	5801785	-	1	887	50013	130896	ENSMUSG00000092341.3	ENSMUST00000172812.2	Malat1	Malat1-201	Known	Known	None	None	None	None	None	None
m54284U_200831_121835/102958194/ccs	TCCGTCTACATCAAGTATCATGCA	mm10	chr14	30563955	30564174	+	1	220	40673	193169	ENSMUSG00000021957.7	ENCODEMT000193169	Tkt	ENCODEMT000193169	Known	Genomic	None	None	None	None	None	None
m54284U_200831_121835/145097915/ccs	AACGCTTAAGCAGGAAATTCATGG	mm10	chr3	32728084	32727717	-	1	475	7594	193162	ENSMUSG00000037531.8	ENCODEMT000193162	Mrpl47	ENCODEMT000193162	Known	Genomic	None	None	None	None	None	None
m54284U_200831_121835/33949668/ccs	AGGCTAACGACTAGTACGTTCGAG	mm10	chr16	17682122	17682220	-	1	303	44804	193152	ENSMUSG00000012114.17	ENCODEMT000193152	Med15	ENCODEMT000193152	Known	Genomic	None	None	None	None	None	None
m54284U_200831_121835/95223957/ccs	AATCCGTCCCGTGAGATATTTAAG	mm10	chr4	43512403	43512010	-	1	394	61927	193170	ENCODEMG000061927	ENCODEMT000193170	ENCODEMG000061927	ENCODEMT000193170	Antisense	Antisense	None	None	None	None	None	None
m54284U_200901_184453/129173392/ccs	ATAGCGACACAGCAGACGCGACTA	mm10	chr19	5802671	5801785	-	1	887	50013	130896	ENSMUSG00000092341.3	ENSMUST00000172812.2	Malat1	Malat1-201	Known	Known	None	None	None	None	None	None
m54284U_200901_184453/10422234/ccs	GACAGTGCGCCACATAGTTTGTGA	mm10	chr12	33250115	33250238	+	1	297	35702	193153	ENSMUSG00000020564.17	ENCODEMT000193153	Atxn7l1	ENCODEMT000193153	Known	ISM	None	None	None	None	None	None
m54284U_200901_184453/126091365/ccs	AGATCGCAAGGCTAACGTCCGTAG	mm10	chr18	32435307	32435556	+	1	364	48800	193069	ENSMUSG00000024381.16	ENCODEMT000193069	Bin1	ENCODEMT000193069	Known	Genomic	None	None	None	None	None	None
m54284U_200831_121835/15335889/ccs	CACTTCGAAACCGAGACGCGACTA	mm10	chr10	30785418	30784621	-	1	798	29955	193171	ENSMUSG00000039697.16	ENCODEMT000193171	Ncoa7	ENCODEMT000193171	Known	Genomic	None	None	None	None	None	None
m54284U_200901_184453/91752013/ccs	CCGAAGTAACACGACCGTTCAACA	mm10	chr1	36808438	36799280	-	4	986	532	193172	ENSMUSG00000026116.11	ENCODEMT000193172	Tmem131	ENCODEMT000193172	Known	ISM	Both	None	None	None	None	None
m54284U_200901_184453/92210423/ccs	AGTACAAGATTGGCTCATTCATGG	mm10	chr3	32736748	32727650	-	7	712	7594	20152	ENSMUSG00000037531.8	ENSMUST00000043966.7	Mrpl47	Mrpl47-201	Known	Known	None	None	None	None	None	None
m54284U_200901_184453/147262010/ccs	AATGTTGCGAACAGGCCATTTGGA	mm10	chr19	5802669	5801785	-	1	885	50013	130896	ENSMUSG00000092341.3	ENSMUST00000172812.2	Malat1	Malat1-201	Known	Known	None	None	None	None	None	None
m54284U_200831_121835/92471937/ccs	CCTCCTGACCGACAACATCCGCGA	mm10	chr16	17682122	17682220	-	1	303	44804	193152	ENSMUSG00000012114.17	ENCODEMT000193152	Med15	ENCODEMT000193152	Known	Genomic	None	None	None	None	None	None
m54284U_200901_184453/96733561/ccs	GCGAGTAAGACAGTGCGAGGTTGA	mm10	chr12	33250241	33250250	+	1	183	35702	193153	ENSMUSG00000020564.17	ENCODEMT000193153	Atxn7l1	ENCODEMT000193153	Known	ISM	None	None	None	None	None	None
m54284U_200831_121835/148441189/ccs	ATTGGCTCGCGAGTAACGCCCGGA	mm10	chr13	29773991	29772237	-	1	1755	38285	193173	ENSMUSG00000006191.17	ENCODEMT000193173	Cdkal1	ENCODEMT000193173	Known	Genomic	None	None	None	None	None	None
m54284U_200901_184453/165544261/ccs	ACAAGCTATTCACGCACGTCTAGG	mm10	chr19	5802671	5801785	-	1	887	50013	130896	ENSMUSG00000092341.3	ENSMUST00000172812.2	Malat1	Malat1-201	Known	Known	None	None	None	None	None	None
m54284U_200901_184453/17302478/ccs	AGTCACTAGAGTTAGCCTGCTTTG	mm10	chr5	24567028	24563839	-	1	3190	13395	193174	ENSMUSG00000028953.10	ENCODEMT000193174	Abcf2	ENCODEMT000193174	Known	Genomic	None	None	None	None	None	None
m54284U_200901_184453/120849206/ccs	AGCCATGCACAAGCTACGTCTAGG	mm10	chr18	32435309	32435714	+	1	520	48800	193069	ENSMUSG00000024381.16	ENCODEMT000193069	Bin1	ENCODEMT000193069	Known	Genomic	None	None	None	None	None	None
m54284U_200901_184453/125305944/ccs	AGATGTACATGCCTAACGTGGTTG	mm10	chr12	33250256	33250976	+	1	894	35702	193153	ENSMUSG00000020564.17	ENCODEMT000193153	Atxn7l1	ENCODEMT000193153	Known	ISM	None	None	None	None	None	None
m54284U_200831_121835/153486893/ccs	AGCCATGCAACGCTTATGTCTGAA	mm10	chr3	32728484	32727661	-	2	110	7594	193175	ENSMUSG00000037531.8	ENCODEMT000193175	Mrpl47	ENCODEMT000193175	Known	ISM	Suffix	None	None	None	None	None
m54284U_200831_121835/71893626/ccs	AGATCGCAACAGATTCCATGATCA	mm10	chr10	30785401	30784842	-	1	560	29955	193171	ENSMUSG00000039697.16	ENCODEMT000193171	Ncoa7	ENCODEMT000193171	Known	Genomic	None	None	None	None	None	None
m54284U_200901_184453/96142192/ccs	GCCAAGACCAAGACTATGGGCATC	mm10	chr12	33250277	33250630	+	1	527	35702	193153	ENSMUSG00000020564.17	ENCODEMT000193153	Atxn7l1	ENCODEMT000193153	Known	ISM	None	None	None	None	None	None
m54284U_200901_184453/167381551/ccs	ACAGCAGACGACTGGATGCTTGGG	mm10	chr19	5802666	5801785	-	1	882	50013	130896	ENSMUSG00000092341.3	ENSMUST00000172812.2	Malat1	Malat1-201	Known	Known	None	None	None	None	None	None
m54284U_200901_184453/52626190/ccs	ACCACTGTCCTCTATCATCCGCGA	mm10	chr14	30565485	30573620	+	10	1546	40673	193176	ENSMUSG00000021957.7	ENCODEMT000193176	Tkt	ENCODEMT000193176	Known	ISM	Suffix	None	None	None	None	None
m54284U_200831_121835/172688433/ccs	CAAGGAGCATAGCGACTACGGTTA	mm10	chr18	32435356	32435733	+	1	492	48800	193069	ENSMUSG00000024381.16	ENCODEMT000193069	Bin1	ENCODEMT000193069	Known	Genomic	None	None	None	None	None	None
m54284U_200831_121835/114297525/ccs	AACGCTTAAGCAGGAAATTCATGG	mm10	chr16	17682122	17682220	-	1	303	44804	193152	ENSMUSG00000012114.17	ENCODEMT000193152	Med15	ENCODEMT000193152	Known	Genomic	None	None	None	None	None	None
m54284U_200901_184453/106039444/ccs	GATGAATCCACCTTACAGCGAAAC	mm10	chr11	23446650	23446432	+	1	129	32461	193168	ENSMUSG00000056342.16	ENCODEMT000193168	Usp34	ENCODEMT000193168	Known	Genomic	None	None	None	None	None	None
m54284U_200901_184453/113904075/ccs	AGATGTACAGTCACTAGAATAATG	mm10	chr15	27766861	27764754	-	1	2131	42924	193150	ENSMUSG00000022263.10	ENCODEMT000193150	Trio	ENCODEMT000193150	Known	Genomic	None	None	None	None	None	None
m54284U_200901_184453/169805000/ccs	CGCTGATCCGGATTGCCACAATTG	mm10	chr19	5801983	5801785	-	1	199	50013	130896	ENSMUSG00000092341.3	ENSMUST00000172812.2	Malat1	Malat1-201	Known	Known	None	None	None	None	None	None
m54284U_200901_184453/4587753/ccs	CTCAATGAGTCTGTCACTGTCCCG	mm10	chr18	32435362	32435714	+	1	467	48800	193069	ENSMUSG00000024381.16	ENCODEMT000193069	Bin1	ENCODEMT000193069	Known	Genomic	None	None	None	None	None	None
m54284U_200901_184453/4982685/ccs	CCGAAGTAAAACATCGTTACCTCG	mm10	chr16	17682122	17682220	-	1	303	44804	193152	ENSMUSG00000012114.17	ENCODEMT000193152	Med15	ENCODEMT000193152	Known	Genomic	None	None	None	None	None	None
m54284U_200831_121835/67307699/ccs	GAATCTGACCAGTTCACGTTCGAG	mm10	chr5	24577190	24564445	-	14	3513	13395	193177	ENSMUSG00000028953.10	ENCODEMT000193177	Abcf2	ENCODEMT000193177	Known	NNC	None	None	None	None	None	None
m54284U_200901_184453/69339169/ccs	TCTTCACACAAGACTAATATTGGC	mm10	chr13	29772499	29772238	-	1	262	38285	193173	ENSMUSG00000006191.17	ENCODEMT000193173	Cdkal1	ENCODEMT000193173	Known	Genomic	None	None	None	None	None	None
m54284U_200831_121835/105317673/ccs	AAGGACACGCCACATACTGCTTTG	mm10	chr17	22290857	22288392	-	2	1599	46527	193165	ENSMUSG00000117284.1	ENCODEMT000193165	CT030661.1	ENCODEMT000193165	Known	ISM	Suffix	None	None	None	None	None
m54284U_200831_121835/22348457/ccs	TGGTGGTAGCTCGGTACATTTGGA	mm10	chr19	5802671	5801785	-	1	887	50013	130896	ENSMUSG00000092341.3	ENSMUST00000172812.2	Malat1	Malat1-201	Known	Known	None	None	None	None	None	None
m54284U_200901_184453/96666601/ccs	GGAGAACACCGTGAGACATTTGGA	mm10	chr11	23446578	23452858	+	7	595	32461	193178	ENSMUSG00000056342.16	ENCODEMT000193178	Usp34	ENCODEMT000193178	Known	ISM	None	None	None	None	None	None
m54284U_200831_121835/34538970/ccs	ACGCTCGACCTCTATCTTACCTCG	mm10	chr19	5802671	5801785	-	1	887	50013	130896	ENSMUSG00000092341.3	ENSMUST00000172812.2	Malat1	Malat1-201	Known	Known	None	None	None	None	None	None
m54284U_200831_121835/128583829/ccs	ACATTGGCAACTCACCATATTGGC	mm10	chr15	27818165	27765757	-	7	1084	42924	193179	ENSMUSG00000022263.10	ENCODEMT000193179	Trio	ENCODEMT000193179	Known	ISM	Prefix	None	None	None	None	None
m54284U_200831_121835/178063083/ccs	AATCCGTCGTACGCAAGAATAATG	mm10	chr12	33250358	33250142	-	1	205	61928	193180	ENCODEMG000061928	ENCODEMT000193180	ENCODEMG000061928	ENCODEMT000193180	Antisense	Antisense	None	None	None	None	None	None
m54284U_200831_121835/134349701/ccs	CCGTGAGAACCTCCAATTGTCTTA	mm10	chr10	30786189	30785845	-	1	345	29955	193181	ENSMUSG00000039697.16	ENCODEMT000193181	Ncoa7	ENCODEMT000193181	Known	Genomic	None	None	None	None	None	None
m54284U_200901_184453/45548619/ccs	AAGAGATCTCTTCACATGCGATCG	mm10	chr4	43512029	43512132	+	1	104	10678	193182	ENSMUSG00000028463.14	ENCODEMT000193182	Car9	ENCODEMT000193182	Known	Genomic	None	None	None	None	None	None
m54284U_200831_121835/118490985/ccs	ATTGGCTCTGGCTTCATTCCGATC	mm10	chr16	17683101	17682220	-	1	1282	44804	193152	ENSMUSG00000012114.17	ENCODEMT000193152	Med15	ENCODEMT000193152	Known	Genomic	None	None	None	None	None	None
m54284U_200831_121835/16974294/ccs	CCTCCTGACCGTGAGATCGTTTCG	mm10	chr14	30566980	30569056	+	3	249	40673	193183	ENSMUSG00000021957.7	ENCODEMT000193183	Tkt	ENCODEMT000193183	Known	NNC	None	None	None	None	None	None
m54284U_200831_121835/39978536/ccs	CGCTGATCCTCAATGACTTTGGTC	mm10	chr19	5802671	5801785	-	1	887	50013	130896	ENSMUSG00000092341.3	ENSMUST00000172812.2	Malat1	Malat1-201	Known	Known	None	None	None	None	None	None
m54284U_200901_184453/20646494/ccs	AACCGAGAAACAACCATAATACGC	mm10	chr13	29774384	29772554	-	1	1831	38285	193173	ENSMUSG00000006191.17	ENCODEMT000193173	Cdkal1	ENCODEMT000193173	Known	Genomic	None	None	None	None	None	None
m54284U_200831_121835/147720857/ccs	AACTCACCGATGAATCTTCGCTAC	mm10	chr18	32435395	32435733	+	1	453	48800	193069	ENSMUSG00000024381.16	ENCODEMT000193069	Bin1	ENCODEMT000193069	Known	Genomic	None	None	None	None	None	None
m54284U_200831_121835/19333572/ccs	AATCCGTCCCAGTTCAACTCGTAA	mm10	chr5	24577410	24565342	-	14	2515	13395	34881	ENSMUSG00000028953.10	ENSMUST00000030795.9	Abcf2	Abcf2-201	Known	Known	None	None	None	None	None	None
m54284U_200831_121835/112068867/ccs	AAGGACACGCCACATACTGCTTTG	mm10	chr17	22290857	22288392	-	2	1599	46527	193165	ENSMUSG00000117284.1	ENCODEMT000193165	CT030661.1	ENCODEMT000193165	Known	ISM	Suffix	None	None	None	None	None
m54284U_200831_121835/144116343/ccs	AGATGTACAATCCGTCCATAGCTA	mm10	chr13	29773991	29773130	-	1	862	38285	193173	ENSMUSG00000006191.17	ENCODEMT000193173	Cdkal1	ENCODEMT000193173	Known	Genomic	None	None	None	None	None	None
m54284U_200831_121835/148769382/ccs	CGACTGGATGGTGGTACGTCTAGG	mm10	chr16	17682122	17682220	-	1	303	44804	193152	ENSMUSG00000012114.17	ENCODEMT000193152	Med15	ENCODEMT000193152	Known	Genomic	None	None	None	None	None	None
m54284U_200831_121835/46532859/ccs	ACCTCCAACGAACTTACATTTGGA	mm10	chr19	5802266	5801785	-	2	282	50013	193184	ENSMUSG00000092341.3	ENCODEMT000193184	Malat1	ENCODEMT000193184	Known	Genomic	None	None	None	None	None	None
m54284U_200901_184453/53873456/ccs	CAACCACACATCAAGTATAAGCTC	mm10	chr3	32737201	32727661	-	7	1154	7594	20152	ENSMUSG00000037531.8	ENSMUST00000043966.7	Mrpl47	Mrpl47-201	Known	Known	None	None	None	None	None	None
m54284U_200831_121835/130679883/ccs	AACAACCAGATGAATCCGCCCGGA	mm10	chr1	36804551	36799280	-	3	336	532	193185	ENSMUSG00000026116.11	ENCODEMT000193185	Tmem131	ENCODEMT000193185	Known	ISM	Both	None	None	None	None	None
m54284U_200901_184453/8652912/ccs	ACAGCAGATTCACGCACTGCTTTG	mm10	chr15	27774003	27765760	-	5	565	42924	193186	ENSMUSG00000022263.10	ENCODEMT000193186	Trio	ENCODEMT000193186	Known	ISM	Both	None	None	None	None	None
m54284U_200831_121835/152698900/ccs	CAACCACACATCAAGTATAAGCTC	mm10	chr16	17722902	17682260	-	4	1216	44804	115900	ENSMUSG00000012114.17	ENSMUST00000232667.1	Med15	Med15-218	Known	Known	None	None	None	None	None	None
m54284U_200831_121835/72877213/ccs	AGTCACTAGTCTGTCACCGTTCTA	mm10	chr3	32736748	32727661	-	7	701	7594	20152	ENSMUSG00000037531.8	ENSMUST00000043966.7	Mrpl47	Mrpl47-201	Known	Known	None	None	None	None	None	None
m54284U_200901_184453/119799831/ccs	TCCGTCTACATCAAGTGTTCAACA	mm10	chr14	30566981	30568260	+	2	177	40673	193187	ENSMUSG00000021957.7	ENCODEMT000193187	Tkt	ENCODEMT000193187	Known	ISM	Suffix	None	None	None	None	None
m54284U_200901_184453/179505995/ccs	CCTCTATCCACTTCGACGTTCGAG	mm10	chr10	30786189	30785865	-	1	325	29955	193181	ENSMUSG00000039697.16	ENCODEMT000193181	Ncoa7	ENCODEMT000193181	Known	Genomic	None	None	None	None	None	None
m54284U_200901_184453/56363594/ccs	AAGGACACGCCACATACTGCTTTG	mm10	chr17	22290857	22288392	-	2	1599	46527	193165	ENSMUSG00000117284.1	ENCODEMT000193165	CT030661.1	ENCODEMT000193165	Known	ISM	Suffix	None	None	None	None	None
m54284U_200901_184453/16516817/ccs	CACTTCGAAACGCTTATGCGATCG	mm10	chr4	43512562	43513438	+	2	767	10678	193188	ENSMUSG00000028463.14	ENCODEMT000193188	Car9	ENCODEMT000193188	Known	ISM	Suffix	None	None	None	None	None
m54284U_200901_184453/6423548/ccs	AATCCGTCCCGTGAGATCTATTAC	mm10	chr16	17682122	17682220	-	1	303	44804	193152	ENSMUSG00000012114.17	ENCODEMT000193152	Med15	ENCODEMT000193152	Known	Genomic	None	None	None	None	None	None
m54284U_200831_121835/22216935/ccs	CAACCACAACTATGCAAAACGATA	mm10	chr5	24573586	24565342	-	11	2079	13395	193189	ENSMUSG00000028953.10	ENCODEMT000193189	Abcf2	ENCODEMT000193189	Known	ISM	Suffix	None	None	None	None	None
m54284U_200831_121835/63178008/ccs	GGAGAACACCGAAGTAGTGGGTTC	mm10	chr18	32435451	32435728	+	1	392	48800	193069	ENSMUSG00000024381.16	ENCODEMT000193069	Bin1	ENCODEMT000193069	Known	Genomic	None	None	None	None	None	None
m54284U_200831_121835/127600901/ccs	TAGGATGAACACAGAAAAACGATA	mm10	chr3	32736763	32727661	-	7	716	7594	20152	ENSMUSG00000037531.8	ENSMUST00000043966.7	Mrpl47	Mrpl47-201	Known	Known	None	None	None	None	None	None
m54284U_200831_121835/152044926/ccs	CAAGGAGCATAGCGACTACGGTTA	mm10	chr10	30786255	30785902	-	1	354	29955	193181	ENSMUSG00000039697.16	ENCODEMT000193181	Ncoa7	ENCODEMT000193181	Known	Genomic	None	None	None	None	None	None
m54284U_200831_121835/176949409/ccs	GGAGAACACCGTGAGAAGGTAATA	mm10	chr13	29774930	29774235	-	1	696	38285	193190	ENSMUSG00000006191.17	ENCODEMT000193190	Cdkal1	ENCODEMT000193190	Known	Genomic	None	None	None	None	None	None
m54284U_200831_121835/22480263/ccs	ATGCCTAAAGTCACTAATCATGCA	mm10	chr11	23446746	23467233	+	14	1850	32461	193191	ENSMUSG00000056342.16	ENCODEMT000193191	Usp34	ENCODEMT000193191	Known	ISM	None	None	None	None	None	None
m54284U_200831_121835/142082493/ccs	CAAGGAGCATAGCGACTACGGTTA	mm10	chr16	17682122	17682221	-	1	302	44804	193152	ENSMUSG00000012114.17	ENCODEMT000193152	Med15	ENCODEMT000193152	Known	Genomic	None	None	None	None	None	None
m54284U_200901_184453/145818010/ccs	CAATGGAAAGCACCTCCTATTTCA	mm10	chr18	32435456	32435720	+	1	379	48800	193069	ENSMUSG00000024381.16	ENCODEMT000193069	Bin1	ENCODEMT000193069	Known	Genomic	None	None	None	None	None	None
m54284U_200901_184453/74056372/ccs	CTAAGGTCGACTAGTAGTTTGTGA	mm10	chr18	32435465	32435737	+	1	387	48800	193069	ENSMUSG00000024381.16	ENCODEMT000193069	Bin1	ENCODEMT000193069	Known	Genomic	None	None	None	None	None	None
m54284U_200901_184453/112919067/ccs	GGTGCGAAGATAGACACGTTCGAG	mm10	chr3	32736756	32728431	-	5	1601	7594	193192	ENSMUSG00000037531.8	ENCODEMT000193192	Mrpl47	ENCODEMT000193192	Known	NIC	None	None	None	None	None	None
m54284U_200831_121835/60883013/ccs	ACGTATCAAATCCGTCCGCTTAAA	mm10	chr16	17682140	17682221	-	1	320	44804	193152	ENSMUSG00000012114.17	ENCODEMT000193152	Med15	ENCODEMT000193152	Known	Genomic	None	None	None	None	None	None
m54284U_200831_121835/34015418/ccs	CGACACACAAGGTACAATCCGCGA	mm10	chr10	30793077	30790729	-	1	2349	29955	193193	ENSMUSG00000039697.16	ENCODEMT000193193	Ncoa7	ENCODEMT000193193	Known	Genomic	None	None	None	None	None	None
m54284U_200831_121835/72089883/ccs	CCTCCTGACCGACAACATCCGCGA	mm10	chr12	33250645	33252379	+	1	1699	35702	193194	ENSMUSG00000020564.17	ENCODEMT000193194	Atxn7l1	ENCODEMT000193194	Known	Genomic	None	None	None	None	None	None
m54284U_200831_121835/54920631/ccs	CCTCTATCCACTTCGACGTTCGAG	mm10	chr19	5802672	5801785	-	1	888	50013	130896	ENSMUSG00000092341.3	ENSMUST00000172812.2	Malat1	Malat1-201	Known	Known	None	None	None	None	None	None
m54284U_200901_184453/163775264/ccs	ACATTGGCAACTCACCTGTCTGAA	mm10	chr13	29774465	29774051	-	1	171	38285	193190	ENSMUSG00000006191.17	ENCODEMT000193190	Cdkal1	ENCODEMT000193190	Known	Genomic	None	None	None	None	None	None
m54284U_200831_121835/159645891/ccs	CCGAAGTAAAACATCGTTACCTCG	mm10	chr17	22289843	22288601	-	1	1243	46527	193195	ENSMUSG00000117284.1	ENCODEMT000193195	CT030661.1	ENCODEMT000193195	Known	Genomic	None	None	None	None	None	None
m54284U_200831_121835/144902259/ccs	CACTTCGAATCCTGTATGGCGCGC	mm10	chr18	32435466	32435714	+	1	363	48800	193069	ENSMUSG00000024381.16	ENCODEMT000193069	Bin1	ENCODEMT000193069	Known	Genomic	None	None	None	None	None	None
m54284U_200831_121835/34997459/ccs	CAACCACAACTATGCAAAACGATA	mm10	chr5	24573781	24565345	-	11	2084	13395	193189	ENSMUSG00000028953.10	ENCODEMT000193189	Abcf2	ENCODEMT000193189	Known	ISM	Suffix	None	None	None	None	None
m54284U_200901_184453/92864826/ccs	CCGACAACGTCTGTCACCATCTTG	mm10	chr16	17722887	17683138	-	4	323	44804	115900	ENSMUSG00000012114.17	ENSMUST00000232667.1	Med15	Med15-218	Known	Known	None	None	None	None	None	None
m54284U_200901_184453/22217420/ccs	AGTCACTAAAGACGGAGGGTAGCG	mm10	chr15	27766734	27766034	-	1	701	42924	193196	ENSMUSG00000022263.10	ENCODEMT000193196	Trio	ENCODEMT000193196	Known	Genomic	None	None	None	None	None	None
m54284U_200831_121835/55444072/ccs	CAGCGTTAACACAGAACGTTCGAG	mm10	chr19	5802671	5801785	-	1	887	50013	130896	ENSMUSG00000092341.3	ENSMUST00000172812.2	Malat1	Malat1-201	Known	Known	None	None	None	None	None	None
m54284U_200831_121835/25757825/ccs	ACCTCCAACGAACTTAAGGTAATA	mm10	chr11	23446773	23473259	+	19	2402	32461	193197	ENSMUSG00000056342.16	ENCODEMT000193197	Usp34	ENCODEMT000193197	Known	ISM	None	None	None	None	None	None
m54284U_200831_121835/41549967/ccs	AGGCTAACAACTCACCTATCCGGG	mm10	chr4	43513057	43513428	+	1	372	10678	193198	ENSMUSG00000028463.14	ENCODEMT000193198	Car9	ENCODEMT000193198	Known	Genomic	None	None	None	None	None	None
m54284U_200831_121835/86444337/ccs	CTGGCATAAGTACAAGACGCCGGC	mm10	chr14	30566943	30568286	+	2	176	40673	193187	ENSMUSG00000021957.7	ENCODEMT000193187	Tkt	ENCODEMT000193187	Known	ISM	Suffix	None	None	None	None	None
m54284U_200831_121835/90704016/ccs	CAGATCTGAGATCGCATTACCTCG	mm10	chr19	5802671	5801785	-	1	887	50013	130896	ENSMUSG00000092341.3	ENSMUST00000172812.2	Malat1	Malat1-201	Known	Known	None	None	None	None	None	None
m54284U_200831_121835/143197081/ccs	ACAGCAGAACGTATCATGGGCATC	mm10	chr16	17722503	17683159	-	4	326	44804	193199	ENSMUSG00000012114.17	ENCODEMT000193199	Med15	ENCODEMT000193199	Known	ISM	Prefix	None	None	None	None	None
m54284U_200901_184453/109249138/ccs	ACCTCCAACCAGTTCAACTATATA	mm10	chr18	32435478	32435737	+	1	374	48800	193069	ENSMUSG00000024381.16	ENCODEMT000193069	Bin1	ENCODEMT000193069	Known	Genomic	None	None	None	None	None	None
m54284U_200831_121835/98960991/ccs	AGATGTACCTGTAGCCGCCTGCAA	mm10	chr5	24577399	24565342	-	14	2504	13395	34881	ENSMUSG00000028953.10	ENSMUST00000030795.9	Abcf2	Abcf2-201	Known	Known	None	None	None	None	None	None
m54284U_200901_184453/18680528/ccs	TGAAGAGACCGTGAGACGTGGTTG	mm10	chr13	29775744	29775034	-	1	711	38285	193200	ENSMUSG00000006191.17	ENCODEMT000193200	Cdkal1	ENCODEMT000193200	Known	Genomic	None	None	None	None	None	None
m54284U_200831_121835/107612406/ccs	CCGACAACGTCTGTCATTGTCTTA	mm10	chr19	5802671	5801785	-	1	887	50013	130896	ENSMUSG00000092341.3	ENSMUST00000172812.2	Malat1	Malat1-201	Known	Known	None	None	None	None	None	None
m54284U_200901_184453/146277793/ccs	GGTGCGAAGATAGACACGTTCGAG	mm10	chr3	32737147	32728433	-	5	1600	7594	193192	ENSMUSG00000037531.8	ENCODEMT000193192	Mrpl47	ENCODEMT000193192	Known	NIC	None	None	None	None	None	None
m54284U_200831_121835/123405429/ccs	ATCATTCCTATCAGCAATAAGCTC	mm10	chr5	24577389	24565342	-	13	2310	13395	193201	ENSMUSG00000028953.10	ENCODEMT000193201	Abcf2	ENCODEMT000193201	Known	NNC	None	None	None	None	None	None
m54284U_200901_184453/117048147/ccs	CGCATACACGCATACACCGTTCTA	mm10	chr17	22314837	22288605	-	6	740	46527	120432	ENSMUSG00000117284.1	ENSMUST00000233465.1	CT030661.1	CT030661.1-201	Known	Known	None	None	None	None	None	None
m54284U_200831_121835/116983828/ccs	AATCCGTCCAAGACTACGTTCGAG	mm10	chr19	5802671	5801785	-	1	887	50013	130896	ENSMUSG00000092341.3	ENSMUST00000172812.2	Malat1	Malat1-201	Known	Known	None	None	None	None	None	None
m54284U_200831_121835/85001020/ccs	ACCTCCAACACCTTACCGCCCGGA	mm10	chr18	32435478	32435720	+	1	357	48800	193069	ENSMUSG00000024381.16	ENCODEMT000193069	Bin1	ENCODEMT000193069	Known	Genomic	None	None	None	None	None	None
m54284U_200831_121835/38666532/ccs	AAGAGATCCCGTGAGAACGCCGGC	mm10	chr1	36801932	36799285	-	2	227	532	193202	ENSMUSG00000026116.11	ENCODEMT000193202	Tmem131	ENCODEMT000193202	Known	ISM	Both	None	None	None	None	None
m54284U_200901_184453/2819129/ccs	AAGGACACCAGCGTTACCATCTTG	mm10	chr12	33250744	33251392	+	1	634	35702	193194	ENSMUSG00000020564.17	ENCODEMT000193194	Atxn7l1	ENCODEMT000193194	Known	Genomic	None	None	None	None	None	None
m54284U_200831_121835/16712170/ccs	AAGAGATCTCTTCACAGGTGGAGC	mm10	chr15	27774153	27767917	-	4	657	42924	193203	ENSMUSG00000022263.10	ENCODEMT000193203	Trio	ENCODEMT000193203	Known	ISM	Prefix	None	None	None	None	None
m54284U_200901_184453/74318075/ccs	GCCACATATCTTCACATGTCTGAA	mm10	chr14	30566943	30568286	+	2	176	40673	193187	ENSMUSG00000021957.7	ENCODEMT000193187	Tkt	ENCODEMT000193187	Known	ISM	Suffix	None	None	None	None	None
m54284U_200901_184453/103745463/ccs	ACAGCAGAACGTATCATGGGCATC	mm10	chr10	30792761	30790784	-	1	1978	29955	193193	ENSMUSG00000039697.16	ENCODEMT000193193	Ncoa7	ENCODEMT000193193	Known	Genomic	None	None	None	None	None	None
m54284U_200831_121835/103350281/ccs	ACAAGCTATTCACGCACGTCTAGG	mm10	chr18	32435478	32435737	+	1	374	48800	193069	ENSMUSG00000024381.16	ENCODEMT000193069	Bin1	ENCODEMT000193069	Known	Genomic	None	None	None	None	None	None
m54284U_200831_121835/122618112/ccs	AACAACCAAGTGGTCACATTTGGA	mm10	chr19	5802136	5801785	-	1	352	50013	130896	ENSMUSG00000092341.3	ENSMUST00000172812.2	Malat1	Malat1-201	Known	Known	None	None	None	None	None	None
m54284U_200901_184453/71763210/ccs	CTAAGGTCAGAGTCAATTCATCGC	mm10	chr12	33250986	33251337	+	1	337	35702	193194	ENSMUSG00000020564.17	ENCODEMT000193194	Atxn7l1	ENCODEMT000193194	Known	Genomic	None	None	None	None	None	None
m54284U_200831_121835/150667954/ccs	AGATGTACCTGTAGCCGCCTGCAA	mm10	chr17	22314814	22288664	-	7	715	46527	193204	ENSMUSG00000117284.1	ENCODEMT000193204	CT030661.1	ENCODEMT000193204	Known	NNC	None	None	None	None	None	None
m54284U_200901_184453/10225767/ccs	GTACGCAACCAGTTCACTGAAAGG	mm10	chr11	23447290	23447541	+	1	252	32461	193205	ENSMUSG00000056342.16	ENCODEMT000193205	Usp34	ENCODEMT000193205	Known	Genomic	None	None	None	None	None	None
m54284U_200901_184453/21890331/ccs	AGTGGTCAACACGACCATCCGCGA	mm10	chr10	30792023	30791491	-	1	533	29955	193193	ENSMUSG00000039697.16	ENCODEMT000193193	Ncoa7	ENCODEMT000193193	Known	Genomic	None	None	None	None	None	None
m54284U_200831_121835/127927088/ccs	AACTCACCGATGAATCTTCGCTAC	mm10	chr18	32435487	32435740	+	1	368	48800	193069	ENSMUSG00000024381.16	ENCODEMT000193069	Bin1	ENCODEMT000193069	Known	Genomic	None	None	None	None	None	None
m54284U_200831_121835/133302671/ccs	AGGCTAACGACTAGTACGTTCGAG	mm10	chr19	5802621	5801785	-	1	837	50013	130896	ENSMUSG00000092341.3	ENSMUST00000172812.2	Malat1	Malat1-201	Known	Known	None	None	None	None	None	None
m54284U_200831_121835/26740884/ccs	CACTTCGAAACCGAGAGAATAATG	mm10	chr13	29776035	29775216	-	1	716	38285	193200	ENSMUSG00000006191.17	ENCODEMT000193200	Cdkal1	ENCODEMT000193200	Known	Genomic	None	None	None	None	None	None
m54284U_200831_121835/116720049/ccs	CAACCACAAATGTTGCTACGGTTA	mm10	chr3	32732303	32730420	-	1	1884	7594	193206	ENSMUSG00000037531.8	ENCODEMT000193206	Mrpl47	ENCODEMT000193206	Known	Genomic	None	None	None	None	None	None
m54284U_200901_184453/98568735/ccs	AATCCGTCCCAGTTCAACTCGTAA	mm10	chr5	24577410	24565342	-	14	2515	13395	34881	ENSMUSG00000028953.10	ENSMUST00000030795.9	Abcf2	Abcf2-201	Known	Known	None	None	None	None	None	None
m54284U_200901_184453/61866066/ccs	ACAGCAGAACGTATCATGGGCATC	mm10	chr10	30792279	30792072	-	1	208	29955	193193	ENSMUSG00000039697.16	ENCODEMT000193193	Ncoa7	ENCODEMT000193193	Known	Genomic	None	None	None	None	None	None
m54284U_200901_184453/45220025/ccs	TGAAGAGAAGCCATGCCTATTTCA	mm10	chr4	43513484	43513215	-	1	270	61929	193207	ENCODEMG000061929	ENCODEMT000193207	ENCODEMG000061929	ENCODEMT000193207	Antisense	Antisense	None	None	None	None	None	None
m54284U_200831_121835/152437591/ccs	CACTTCGAAACCGAGAGAATAATG	mm10	chr13	29776035	29775216	-	1	716	38285	193200	ENSMUSG00000006191.17	ENCODEMT000193200	Cdkal1	ENCODEMT000193200	Known	Genomic	None	None	None	None	None	None
m54284U_200831_121835/134350086/ccs	GATGAATCCACCTTACGGTTCTTC	mm10	chr19	5802671	5801785	-	1	887	50013	130896	ENSMUSG00000092341.3	ENSMUST00000172812.2	Malat1	Malat1-201	Known	Known	None	None	None	None	None	None
m54284U_200901_184453/13830352/ccs	AACGTGATGACTAGTAGTTACGTA	mm10	chr18	32435498	32435737	+	1	354	48800	193069	ENSMUSG00000024381.16	ENCODEMT000193069	Bin1	ENCODEMT000193069	Known	Genomic	None	None	None	None	None	None
m54284U_200831_121835/100599506/ccs	AGCCATGCAACGCTTATGTCTGAA	mm10	chr15	27844850	27767917	-	20	2590	42924	193208	ENSMUSG00000022263.10	ENCODEMT000193208	Trio	ENCODEMT000193208	Known	ISM	Prefix	None	None	None	None	None
m54284U_200901_184453/99746958/ccs	ACAGCAGAAATCCGTCGTCATATG	mm10	chr16	17684203	17683225	-	1	1379	44804	193152	ENSMUSG00000012114.17	ENCODEMT000193152	Med15	ENCODEMT000193152	Known	Genomic	None	None	None	None	None	None
m54284U_200831_121835/92277297/ccs	CAAGGAGCGCTCGGTACCGTTCTA	mm10	chr1	36827119	36799290	-	20	3051	532	193209	ENSMUSG00000026116.11	ENCODEMT000193209	Tmem131	ENCODEMT000193209	Known	ISM	None	None	None	None	None	None
m54284U_200831_121835/62129697/ccs	ATTGGCTCCAAGACTAGGTGGAGC	mm10	chr14	30567008	30568286	+	2	111	40673	193187	ENSMUSG00000021957.7	ENCODEMT000193187	Tkt	ENCODEMT000193187	Known	ISM	Suffix	None	None	None	None	None
m54284U_200831_121835/120258883/ccs	AGAGTCAACAATGGAAATAAGCTC	mm10	chr17	22289895	22289234	-	1	610	46527	193195	ENSMUSG00000117284.1	ENCODEMT000193195	CT030661.1	ENCODEMT000193195	Known	Genomic	None	None	None	None	None	None
m54284U_200831_121835/76744413/ccs	GAGCTGAACCATCCTCTGGTATAC	mm10	chr5	24573671	24565346	-	11	1733	13395	193189	ENSMUSG00000028953.10	ENCODEMT000193189	Abcf2	ENCODEMT000193189	Known	ISM	Suffix	None	None	None	None	None
m54284U_200831_121835/88213972/ccs	CAAGACTAAAGGACACGTGCTAGC	mm10	chr10	30792550	30792131	-	1	420	29955	193193	ENSMUSG00000039697.16	ENCODEMT000193193	Ncoa7	ENCODEMT000193193	Known	Genomic	None	None	None	None	None	None
m54284U_200831_121835/138806849/ccs	GCGAGTAACGCATACAACGCCGGC	mm10	chr19	5802670	5801785	-	1	886	50013	130896	ENSMUSG00000092341.3	ENSMUST00000172812.2	Malat1	Malat1-201	Known	Known	None	None	None	None	None	None
m54284U_200831_121835/24969225/ccs	AACAACCATATCAGCAACCGTACG	mm10	chr16	17685549	17683976	-	1	1574	44804	193210	ENSMUSG00000012114.17	ENCODEMT000193210	Med15	ENCODEMT000193210	Known	Genomic	None	None	None	None	None	None
m54284U_200901_184453/67766793/ccs	CTGTAGCCAGCCATGCACGCCGGC	mm10	chr2	18377535	18377266	-	1	270	3800	193211	ENSMUSG00000026740.12	ENCODEMT000193211	Dnajc1	ENCODEMT000193211	Known	Genomic	None	None	None	None	None	None
m54284U_200901_184453/31066418/ccs	ACAGCAGAAATCCGTCGTCATATG	mm10	chr13	29775911	29775596	-	1	212	38285	193200	ENSMUSG00000006191.17	ENCODEMT000193200	Cdkal1	ENCODEMT000193200	Known	Genomic	None	None	None	None	None	None
m54284U_200831_121835/58327466/ccs	AGAGTCAAAGATGTACTGCTTGGG	mm10	chr18	32435512	32435733	+	1	336	48800	193069	ENSMUSG00000024381.16	ENCODEMT000193069	Bin1	ENCODEMT000193069	Known	Genomic	None	None	None	None	None	None
m54284U_200831_121835/103680313/ccs	CCTAATCCAAGGTACAATAAGCTC	mm10	chr5	24577389	24565343	-	14	2493	13395	34881	ENSMUSG00000028953.10	ENSMUST00000030795.9	Abcf2	Abcf2-201	Known	Known	None	None	None	None	None	None
m54284U_200901_184453/53805234/ccs	CTGTAGCCAGCCATGCACGCCGGC	mm10	chr10	30792550	30792131	-	1	420	29955	193193	ENSMUSG00000039697.16	ENCODEMT000193193	Ncoa7	ENCODEMT000193193	Known	Genomic	None	None	None	None	None	None
m54284U_200831_121835/152569822/ccs	AGTCACTAGAGTTAGCCTGCTTTG	mm10	chr12	33251295	33252001	+	1	692	35702	193194	ENSMUSG00000020564.17	ENCODEMT000193194	Atxn7l1	ENCODEMT000193194	Known	Genomic	None	None	None	None	None	None
m54284U_200901_184453/33162014/ccs	GAATCTGACTGGCATATTGTCTTA	mm10	chr13	29855665	29777093	-	4	595	38285	193212	ENSMUSG00000006191.17	ENCODEMT000193212	Cdkal1	ENCODEMT000193212	Known	NIC	None	None	None	None	None	None
m54284U_200831_121835/159580652/ccs	CAGCGTTAACACAGAACGTTCGAG	mm10	chr19	5802671	5801785	-	1	887	50013	130896	ENSMUSG00000092341.3	ENSMUST00000172812.2	Malat1	Malat1-201	Known	Known	None	None	None	None	None	None
m54284U_200901_184453/148179440/ccs	ATCATTCCTATCAGCAATAAGCTC	mm10	chr17	22314802	22290441	-	4	2248	46527	193213	ENSMUSG00000117284.1	ENCODEMT000193213	CT030661.1	ENCODEMT000193213	Known	ISM	Prefix	None	None	None	None	None
m54284U_200901_184453/81395991/ccs	GCCACATACACTTCGAGCTGCATG	mm10	chr1	36799000	36799290	-	1	83	532	193116	ENSMUSG00000026116.11	ENCODEMT000193116	Tmem131	ENCODEMT000193116	Known	Genomic	None	None	None	None	None	None
m54284U_200901_184453/128910955/ccs	GTACGCAACCAGTTCAACGCCGGC	mm10	chr11	23447897	23448842	+	1	946	32461	193214	ENSMUSG00000056342.16	ENCODEMT000193214	Usp34	ENCODEMT000193214	Known	Genomic	None	None	None	None	None	None
m54284U_200831_121835/73663046/ccs	GTCTGTCAGATGAATCTGGTATAC	mm10	chr10	30792550	30792155	-	1	396	29955	193193	ENSMUSG00000039697.16	ENCODEMT000193193	Ncoa7	ENCODEMT000193193	Known	Genomic	None	None	None	None	None	None
m54284U_200831_121835/160629729/ccs	TGGTGGTAGCTCGGTACATTTGGA	mm10	chr19	5801901	5801785	-	1	117	50013	130896	ENSMUSG00000092341.3	ENSMUST00000172812.2	Malat1	Malat1-201	Known	Known	None	None	None	None	None	None
m54284U_200831_121835/153159199/ccs	CCTCTATCCACTTCGACGTTCGAG	mm10	chr15	27838806	27767917	-	18	2336	42924	193215	ENSMUSG00000022263.10	ENCODEMT000193215	Trio	ENCODEMT000193215	Known	ISM	Both	None	None	None	None	None
m54284U_200901_184453/157614492/ccs	CTGGCATAATCATTCCGAGCACAA	mm10	chr18	32435633	32435733	+	1	215	48800	193069	ENSMUSG00000024381.16	ENCODEMT000193069	Bin1	ENCODEMT000193069	Known	Genomic	None	None	None	None	None	None
m54284U_200901_184453/113837057/ccs	ATCCTGTAAACCGAGAGGGTAGCG	mm10	chr12	33251343	33252081	+	1	689	35702	193194	ENSMUSG00000020564.17	ENCODEMT000193194	Atxn7l1	ENCODEMT000193194	Known	Genomic	None	None	None	None	None	None
m54284U_200901_184453/122814524/ccs	GAGTTAGCTCTTCACAGTTTGTGA	mm10	chr14	30567915	30568881	+	1	967	40673	193216	ENSMUSG00000021957.7	ENCODEMT000193216	Tkt	ENCODEMT000193216	Known	Genomic	None	None	None	None	None	None
m54284U_200831_121835/125700343/ccs	CACTTCGAGAATCTGAGCCTGCAA	mm10	chr5	24566652	24565343	-	2	835	13395	193217	ENSMUSG00000028953.10	ENCODEMT000193217	Abcf2	ENCODEMT000193217	Known	ISM	Suffix	None	None	None	None	None
m54284U_200831_121835/175048993/ccs	GATGAATCCACCTTACAGCGAAAC	mm10	chr19	5802136	5801785	-	1	352	50013	130896	ENSMUSG00000092341.3	ENSMUST00000172812.2	Malat1	Malat1-201	Known	Known	None	None	None	None	None	None
m54284U_200831_121835/13436293/ccs	CACTTCGAAACCGAGAGAATAATG	mm10	chr3	32731359	32730528	-	1	368	7594	193206	ENSMUSG00000037531.8	ENCODEMT000193206	Mrpl47	ENCODEMT000193206	Known	Genomic	None	None	None	None	None	None
m54284U_200901_184453/118097708/ccs	GTGTTCTACCGAAGTATTGTCTTA	mm10	chr10	30792264	30792155	-	1	110	29955	193193	ENSMUSG00000039697.16	ENCODEMT000193193	Ncoa7	ENCODEMT000193193	Known	Genomic	None	None	None	None	None	None
m54284U_200831_121835/134939157/ccs	CACCTTACATCCTGTAGGGTAGCG	mm10	chr16	17722915	17683977	-	3	1776	44804	115901	ENSMUSG00000012114.17	ENSMUST00000232401.1	Med15	Med15-215	Known	Known	None	None	None	None	None	None
m54284U_200901_184453/22413770/ccs	ACTATGCAAACCGAGAATATTGGC	mm10	chr18	32435232	32435616	-	1	147	61924	193136	ENCODEMG000061924	ENCODEMT000193136	ENCODEMG000061924	ENCODEMT000193136	Antisense	Antisense	None	None	None	None	None	None
m54284U_200901_184453/24576483/ccs	CAAGGAGCGCTCGGTACCGTTCTA	mm10	chr1	36816249	36799290	-	12	2159	532	193218	ENSMUSG00000026116.11	ENCODEMT000193218	Tmem131	ENCODEMT000193218	Known	ISM	Both	None	None	None	None	None
m54284U_200901_184453/7012660/ccs	CCATCCTCACCACTGTGCAAATTC	mm10	chr19	5802663	5801785	-	1	879	50013	130896	ENSMUSG00000092341.3	ENSMUST00000172812.2	Malat1	Malat1-201	Known	Known	None	None	None	None	None	None
m54284U_200901_184453/116000246/ccs	ATTGGCTCGCGAGTAACGCCCGGA	mm10	chr4	43514768	43513065	-	1	1609	61929	193207	ENCODEMG000061929	ENCODEMT000193207	ENCODEMG000061929	ENCODEMT000193207	Antisense	Antisense	None	None	None	None	None	None
m54284U_200831_121835/94177551/ccs	CGCATACAGGAGAACACTTTGGTC	mm10	chr18	32435711	32437628	+	1	2032	48800	193069	ENSMUSG00000024381.16	ENCODEMT000193069	Bin1	ENCODEMT000193069	Known	Genomic	None	None	None	None	None	None
m54284U_200831_121835/119407928/ccs	AACAACCAAGATCGCACTGCTTTG	mm10	chr3	32732562	32731195	-	1	904	7594	193206	ENSMUSG00000037531.8	ENCODEMT000193206	Mrpl47	ENCODEMT000193206	Known	Genomic	None	None	None	None	None	None
m54284U_200901_184453/24971966/ccs	CCTCTATCCACTTCGACGTTCGAG	mm10	chr19	5802136	5801785	-	1	352	50013	130896	ENSMUSG00000092341.3	ENSMUST00000172812.2	Malat1	Malat1-201	Known	Known	None	None	None	None	None	None
m54284U_200831_121835/121110759/ccs	AGTGGTCAACACGACCATCCGCGA	mm10	chr13	29777205	29777093	-	1	113	38285	193219	ENSMUSG00000006191.17	ENCODEMT000193219	Cdkal1	ENCODEMT000193219	Known	Genomic	None	None	None	None	None	None
m54284U_200831_121835/49218833/ccs	ATTGAGGAATTGGCTCATTCATGG	mm10	chr16	17722893	17684401	-	3	1330	44804	115901	ENSMUSG00000012114.17	ENSMUST00000232401.1	Med15	Med15-215	Known	Known	None	None	None	None	None	None
m54284U_200901_184453/174392406/ccs	TAGGATGAATGCCTAAACGCCGGC	mm10	chr11	23448971	23448394	-	1	578	61930	193220	ENCODEMG000061930	ENCODEMT000193220	ENCODEMG000061930	ENCODEMT000193220	Antisense	Antisense	None	None	None	None	None	None
m54284U_200831_121835/110757223/ccs	CACTTCGAAACCGAGACGCGACTA	mm10	chr12	33252999	33251671	-	1	1296	61931	193221	ENCODEMG000061931	ENCODEMT000193221	ENCODEMG000061931	ENCODEMT000193221	Antisense	Antisense	None	None	None	None	None	None
m54284U_200901_184453/42796406/ccs	TGGTGGTAGCTCGGTACATTTGGA	mm10	chr19	5802671	5801785	-	1	887	50013	130896	ENSMUSG00000092341.3	ENSMUST00000172812.2	Malat1	Malat1-201	Known	Known	None	None	None	None	None	None
m54284U_200901_184453/67045489/ccs	CGAACTTACACCTTACTCTTAATC	mm10	chr4	43513567	43513120	-	1	347	61929	193207	ENCODEMG000061929	ENCODEMT000193207	ENCODEMG000061929	ENCODEMT000193207	Antisense	Antisense	None	None	None	None	None	None
m54284U_200901_184453/120455448/ccs	ACCACTGTAACGTGATCGCGACTA	mm10	chr10	30794051	30792349	-	1	1703	29955	193193	ENSMUSG00000039697.16	ENCODEMT000193193	Ncoa7	ENCODEMT000193193	Known	Genomic	None	None	None	None	None	None
m54284U_200901_184453/4065627/ccs	CCGAAGTACCTCTATCGTGCTAGC	mm10	chr18	32435802	32437636	+	1	1974	48800	193069	ENSMUSG00000024381.16	ENCODEMT000193069	Bin1	ENCODEMT000193069	Known	Genomic	None	None	None	None	None	None
m54284U_200901_184453/45745211/ccs	GCGAGTAAACAAGCTATTCATCGC	mm10	chr14	30568595	30569063	+	1	459	40673	193216	ENSMUSG00000021957.7	ENCODEMT000193216	Tkt	ENCODEMT000193216	Known	Genomic	None	None	None	None	None	None
m54284U_200901_184453/100207195/ccs	CAAGGAGCACAAGCTATGGTATAC	mm10	chr10	30796207	30792627	-	1	3581	29955	193193	ENSMUSG00000039697.16	ENCODEMT000193193	Ncoa7	ENCODEMT000193193	Known	Genomic	None	None	None	None	None	None
m54284U_200901_184453/48169413/ccs	GATGAATCGAGCTGAACGTCTAGG	mm10	chr19	5802671	5801785	-	1	887	50013	130896	ENSMUSG00000092341.3	ENSMUST00000172812.2	Malat1	Malat1-201	Known	Known	None	None	None	None	None	None
m54284U_200831_121835/179833429/ccs	AGTACAAGATAGCGACTGCTTGGG	mm10	chr16	17702640	17685453	-	3	174	44804	193222	ENSMUSG00000012114.17	ENCODEMT000193222	Med15	ENCODEMT000193222	Known	ISM	Prefix	None	None	None	None	None
m54284U_200831_121835/131072250/ccs	AAGGACACGTCTGTCATACTCGAA	mm10	chr15	27773007	27767917	-	3	311	42924	193223	ENSMUSG00000022263.10	ENCODEMT000193223	Trio	ENCODEMT000193223	Known	ISM	Both	None	None	None	None	None
m54284U_200901_184453/95947336/ccs	AATCCGTCCTAAGGTCGCAAATTC	mm10	chr4	43513378	43513120	-	1	158	61929	193207	ENCODEMG000061929	ENCODEMT000193207	ENCODEMG000061929	ENCODEMT000193207	Antisense	Antisense	None	None	None	None	None	None
m54284U_200901_184453/54528320/ccs	ACAAGCTAGATAGACACATTTGGA	mm10	chr19	5802618	5801785	-	1	834	50013	130896	ENSMUSG00000092341.3	ENSMUST00000172812.2	Malat1	Malat1-201	Known	Known	None	None	None	None	None	None
m54284U_200901_184453/177537318/ccs	AGATGTACCTGTAGCCCCGAGAAA	mm10	chr17	22291750	22290466	-	1	1285	46527	193224	ENSMUSG00000117284.1	ENCODEMT000193224	CT030661.1	ENCODEMT000193224	Known	Genomic	None	None	None	None	None	None
m54284U_200901_184453/116786296/ccs	CGACACACAACCGAGAAAACGATA	mm10	chr3	32731835	32733916	+	1	2082	61932	193225	ENCODEMG000061932	ENCODEMT000193225	ENCODEMG000061932	ENCODEMT000193225	Antisense	Antisense	None	None	None	None	None	None
m54284U_200831_121835/115411164/ccs	ACACAGAAGACAGTGCTTATTCTG	mm10	chr10	30793643	30793041	-	1	603	29955	193193	ENSMUSG00000039697.16	ENCODEMT000193193	Ncoa7	ENCODEMT000193193	Known	Genomic	None	None	None	None	None	None
m54284U_200901_184453/113770987/ccs	CTGGCATACTGGCATAATTCATGG	mm10	chr14	30568604	30573620	+	7	1409	40673	193226	ENSMUSG00000021957.7	ENCODEMT000193226	Tkt	ENCODEMT000193226	Known	ISM	Suffix	None	None	None	None	None
m54284U_200831_121835/143067219/ccs	AGCCATGCACTATGCAGCCTGCAA	mm10	chr5	24573766	24565346	-	11	1828	13395	193189	ENSMUSG00000028953.10	ENCODEMT000193189	Abcf2	ENCODEMT000193189	Known	ISM	Suffix	None	None	None	None	None
m54284U_200901_184453/54593073/ccs	CAGCGTTAACACAGAACGTTCGAG	mm10	chr19	5802671	5801785	-	1	887	50013	130896	ENSMUSG00000092341.3	ENSMUST00000172812.2	Malat1	Malat1-201	Known	Known	None	None	None	None	None	None
m54284U_200831_121835/178457263/ccs	CCGAAGTACGCATACACGTCTAGG	mm10	chr18	32436194	32436919	+	1	726	61933	193227	ENCODEMG000061933	ENCODEMT000193227	ENCODEMG000061933	ENCODEMT000193227	Antisense	Antisense	None	None	None	None	None	None
m54284U_200901_184453/56427107/ccs	CGGATTGCGAGCTGAACGCCCGGA	mm10	chr19	5802663	5801785	-	1	879	50013	130896	ENSMUSG00000092341.3	ENSMUST00000172812.2	Malat1	Malat1-201	Known	Known	None	None	None	None	None	None
m54284U_200901_184453/38077728/ccs	AAGAGATCTCTTCACATGCGATCG	mm10	chr4	43513780	43513145	-	1	535	61929	193207	ENCODEMG000061929	ENCODEMT000193207	ENCODEMG000061929	ENCODEMT000193207	Antisense	Antisense	None	None	None	None	None	None
m54284U_200901_184453/3474729/ccs	CAGCGTTACAATGGAACTTTGGTC	mm10	chr10	30794049	30793109	-	1	941	29955	193228	ENSMUSG00000039697.16	ENCODEMT000193228	Ncoa7	ENCODEMT000193228	Known	Genomic	None	None	None	None	None	None
m54284U_200831_121835/177014599/ccs	CCTCTATCCACTTCGAACTTACGA	mm10	chr2	18378067	18377688	-	1	380	3800	193229	ENSMUSG00000026740.12	ENCODEMT000193229	Dnajc1	ENCODEMT000193229	Known	Genomic	None	None	None	None	None	None
m54284U_200901_184453/70125081/ccs	CAGCGTTACAACCACACGTCTAGG	mm10	chr19	5802671	5801785	-	1	887	50013	130896	ENSMUSG00000092341.3	ENSMUST00000172812.2	Malat1	Malat1-201	Known	Known	None	None	None	None	None	None
m54284U_200901_184453/152436876/ccs	AAGAGATCTCTTCACATGCGATCG	mm10	chr4	43513778	43513145	-	1	533	61929	193207	ENCODEMG000061929	ENCODEMT000193207	ENCODEMG000061929	ENCODEMT000193207	Antisense	Antisense	None	None	None	None	None	None
m54284U_200901_184453/129893915/ccs	GCTAACGAGACAGTGCTATTTAAG	mm10	chr12	33253609	33254960	+	1	1358	35702	193230	ENSMUSG00000020564.17	ENCODEMT000193230	Atxn7l1	ENCODEMT000193230	Known	Genomic	None	None	None	None	None	None
m54284U_200901_184453/132188228/ccs	CCTCTATCCACTTCGACGTTCGAG	mm10	chr13	29855659	29777094	-	5	632	38285	193231	ENSMUSG00000006191.17	ENCODEMT000193231	Cdkal1	ENCODEMT000193231	Known	ISM	Prefix	None	None	None	None	None
m54284U_200901_184453/14811993/ccs	CGCATACACGCATACACCGTTCTA	mm10	chr1	36829590	36799291	-	23	3400	532	193232	ENSMUSG00000026116.11	ENCODEMT000193232	Tmem131	ENCODEMT000193232	Known	ISM	None	None	None	None	None	None
m54284U_200901_184453/2099347/ccs	CCTAATCCAAGGTACAATAAGCTC	mm10	chr5	24577389	24565343	-	14	2493	13395	34881	ENSMUSG00000028953.10	ENSMUST00000030795.9	Abcf2	Abcf2-201	Known	Known	None	None	None	None	None	None
m54284U_200901_184453/3867662/ccs	AATGTTGCGGTGCGAATGGCGCGC	mm10	chr17	22293705	22292933	-	1	773	46527	193233	ENSMUSG00000117284.1	ENCODEMT000193233	CT030661.1	ENCODEMT000193233	Known	Genomic	None	None	None	None	None	None
m54284U_200831_121835/159386450/ccs	ATCCTGTAAACCGAGATTACCTCG	mm10	chr4	43513551	43513291	-	1	160	61929	193207	ENCODEMG000061929	ENCODEMT000193207	ENCODEMG000061929	ENCODEMT000193207	Antisense	Antisense	None	None	None	None	None	None
m54284U_200901_184453/10815009/ccs	TCTTCACAACAGATTCCCATCTTG	mm10	chr16	17687296	17686986	-	1	311	44804	193234	ENSMUSG00000012114.17	ENCODEMT000193234	Med15	ENCODEMT000193234	Known	Genomic	None	None	None	None	None	None
m54284U_200901_184453/95617194/ccs	AAGGACACAGCAGGAATACTCGAA	mm10	chr19	5802040	5801785	-	1	256	50013	130896	ENSMUSG00000092341.3	ENSMUST00000172812.2	Malat1	Malat1-201	Known	Known	None	None	None	None	None	None
m54284U_200831_121835/40831224/ccs	GACAGTGCGATGAATCCGCTTAAA	mm10	chr14	30568771	30573624	+	7	995	40673	193226	ENSMUSG00000021957.7	ENCODEMT000193226	Tkt	ENCODEMT000193226	Known	ISM	Suffix	None	None	None	None	None
m54284U_200901_184453/104334034/ccs	AGATCGCAGTGTTCTAACTCGTAA	mm10	chr10	30793643	30793077	-	1	535	29955	193228	ENSMUSG00000039697.16	ENCODEMT000193228	Ncoa7	ENCODEMT000193228	Known	Genomic	None	None	None	None	None	None
m54284U_200901_184453/106037956/ccs	AGCCATGCACAAGCTACGTCTAGG	mm10	chr15	27773081	27767888	-	3	309	42924	193223	ENSMUSG00000022263.10	ENCODEMT000193223	Trio	ENCODEMT000193223	Known	ISM	Both	None	None	None	None	None
m54284U_200901_184453/104925359/ccs	GATGAATCCACCTTACGGTTCTTC	mm10	chr19	5802058	5801785	-	1	274	50013	130896	ENSMUSG00000092341.3	ENSMUST00000172812.2	Malat1	Malat1-201	Known	Known	None	None	None	None	None	None
m54284U_200831_121835/122947634/ccs	CAACCACACATCAAGTATAAGCTC	mm10	chr4	43515253	43513988	-	1	1266	10679	193235	ENSMUSG00000028464.16	ENCODEMT000193235	Tpm2	ENCODEMT000193235	Known	Genomic	None	None	None	None	None	None
m54284U_200831_121835/82903399/ccs	ACACAGAATCCGTCTACTAAGGGA	mm10	chr17	22293226	22293095	-	1	132	46527	193233	ENSMUSG00000117284.1	ENCODEMT000193233	CT030661.1	ENCODEMT000193233	Known	Genomic	None	None	None	None	None	None
m54284U_200901_184453/34933430/ccs	CACTTCGAGAATCTGAGCCTGCAA	mm10	chr5	24577396	24565343	-	14	2487	13395	34881	ENSMUSG00000028953.10	ENSMUST00000030795.9	Abcf2	Abcf2-201	Known	Known	None	None	None	None	None	None
m54284U_200901_184453/108202307/ccs	ACGCTCGACCTCTATCTTACCTCG	mm10	chr19	5802671	5801785	-	1	887	50013	130896	ENSMUSG00000092341.3	ENSMUST00000172812.2	Malat1	Malat1-201	Known	Known	None	None	None	None	None	None
m54284U_200901_184453/16777569/ccs	CCTCTATCCACTTCGAACTTACGA	mm10	chr2	18378067	18377535	-	1	380	3800	193229	ENSMUSG00000026740.12	ENCODEMT000193229	Dnajc1	ENCODEMT000193229	Known	Genomic	None	None	None	None	None	None
m54284U_200831_121835/111478440/ccs	TGGAACAACAGCGTTATAAATATC	mm10	chr10	30794701	30793699	-	1	971	29955	193228	ENSMUSG00000039697.16	ENCODEMT000193228	Ncoa7	ENCODEMT000193228	Known	Genomic	None	None	None	None	None	None
m54284U_200901_184453/56560033/ccs	ATTGGCTCTGGCTTCAGTTTGTGA	mm10	chr11	23449076	23451273	+	1	2198	32461	193236	ENSMUSG00000056342.16	ENCODEMT000193236	Usp34	ENCODEMT000193236	Known	Genomic	None	None	None	None	None	None
m54284U_200901_184453/114884801/ccs	AACAACCATATCAGCAACCGTACG	mm10	chr1	36801747	36799291	-	1	2828	532	193116	ENSMUSG00000026116.11	ENCODEMT000193116	Tmem131	ENCODEMT000193116	Known	Genomic	None	None	None	None	None	None
m54284U_200901_184453/39978316/ccs	CCTCCTGACCGTGAGAAATTTCTC	mm10	chr3	32732956	32732685	-	1	272	7594	193237	ENSMUSG00000037531.8	ENCODEMT000193237	Mrpl47	ENCODEMT000193237	Known	Genomic	None	None	None	None	None	None
m54284U_200901_184453/130089641/ccs	AACTCACCGATGAATCTTCGCTAC	mm10	chr13	29846299	29777094	-	2	280	38285	193238	ENSMUSG00000006191.17	ENCODEMT000193238	Cdkal1	ENCODEMT000193238	Known	ISM	Both	None	None	None	None	None
m54284U_200901_184453/35980450/ccs	TATCAGCAGTCGTAGATGGTATAC	mm10	chr5	24577398	24565343	-	14	2502	13395	34881	ENSMUSG00000028953.10	ENSMUST00000030795.9	Abcf2	Abcf2-201	Known	Known	None	None	None	None	None	None
m54284U_200901_184453/77792173/ccs	TCCGTCTACATCAAGTATCATGCA	mm10	chr14	30569725	30570282	+	1	558	40673	193239	ENSMUSG00000021957.7	ENCODEMT000193239	Tkt	ENCODEMT000193239	Known	Genomic	None	None	None	None	None	None
m54284U_200901_184453/111807147/ccs	CAGATCTGAGATCGCATTACCTCG	mm10	chr19	5802671	5801785	-	1	887	50013	130896	ENSMUSG00000092341.3	ENSMUST00000172812.2	Malat1	Malat1-201	Known	Known	None	None	None	None	None	None
m54284U_200901_184453/66388928/ccs	GATGAATCAAGAGATCACGCCGGC	mm10	chr12	33253868	33254200	+	1	333	35702	193230	ENSMUSG00000020564.17	ENCODEMT000193230	Atxn7l1	ENCODEMT000193230	Known	Genomic	None	None	None	None	None	None
m54284U_200901_184453/153749175/ccs	AGATCGCAAGGCTAACGTCCGTAG	mm10	chr2	18378067	18377634	-	1	281	3800	193229	ENSMUSG00000026740.12	ENCODEMT000193229	Dnajc1	ENCODEMT000193229	Known	Genomic	None	None	None	None	None	None
m54284U_200901_184453/91162506/ccs	ATCATTCCACAAGCTAACGCCGGC	mm10	chr10	30794810	30793858	-	1	921	29955	193228	ENSMUSG00000039697.16	ENCODEMT000193228	Ncoa7	ENCODEMT000193228	Known	Genomic	None	None	None	None	None	None
m54284U_200901_184453/147390660/ccs	ATTGAGGACACCTTACTGGTATAC	mm10	chr1	36808476	36799295	-	4	970	532	193172	ENSMUSG00000026116.11	ENCODEMT000193172	Tmem131	ENCODEMT000193172	Known	ISM	Both	None	None	None	None	None
m54284U_200831_121835/28444955/ccs	ATCATTCCTATCAGCAATAAGCTC	mm10	chr4	43514762	43514436	-	1	460	10679	193235	ENSMUSG00000028464.16	ENCODEMT000193235	Tpm2	ENCODEMT000193235	Known	Genomic	None	None	None	None	None	None
m54284U_200831_121835/158138711/ccs	AACTCACCGATGAATCCGAACGTC	mm10	chr15	27824037	27767962	-	9	1278	42924	193240	ENSMUSG00000022263.10	ENCODEMT000193240	Trio	ENCODEMT000193240	Known	ISM	Both	None	None	None	None	None
m54284U_200901_184453/62391299/ccs	CGCATACACGCATACACCGTTCTA	mm10	chr5	24577389	24565343	-	14	2493	13395	34881	ENSMUSG00000028953.10	ENSMUST00000030795.9	Abcf2	Abcf2-201	Known	Known	None	None	None	None	None	None
m54284U_200901_184453/147458179/ccs	GGTGCGAAGATAGACAACTTACGA	mm10	chr17	22300367	22297819	-	1	2549	46527	193241	ENSMUSG00000117284.1	ENCODEMT000193241	CT030661.1	ENCODEMT000193241	Known	Genomic	None	None	None	None	None	None
m54284U_200831_121835/39649760/ccs	GATGAATCCTGAGCCATGGTATAC	mm10	chr2	18377914	18377654	-	1	108	3800	193229	ENSMUSG00000026740.12	ENCODEMT000193229	Dnajc1	ENCODEMT000193229	Known	Genomic	None	None	None	None	None	None
m54284U_200901_184453/112001349/ccs	AAGAGATCTCTTCACATGCGATCG	mm10	chr12	33254173	33254963	+	1	791	35702	193230	ENSMUSG00000020564.17	ENCODEMT000193230	Atxn7l1	ENCODEMT000193230	Known	Genomic	None	None	None	None	None	None
m54284U_200901_184453/158534250/ccs	ATCATTCCACAAGCTAACGCCGGC	mm10	chr10	30794810	30793858	-	1	921	29955	193228	ENSMUSG00000039697.16	ENCODEMT000193228	Ncoa7	ENCODEMT000193228	Known	Genomic	None	None	None	None	None	None
m54284U_200831_121835/51316625/ccs	AATCCGTCCCGTGAGATCTATTAC	mm10	chr3	32736748	32732699	-	3	1210	7594	193242	ENSMUSG00000037531.8	ENCODEMT000193242	Mrpl47	ENCODEMT000193242	Known	ISM	Prefix	None	None	None	None	None
m54284U_200831_121835/10158416/ccs	CGGATTGCAGCCATGCCTTTGGTC	mm10	chr16	17689049	17687959	-	1	1079	44804	193243	ENSMUSG00000012114.17	ENCODEMT000193243	Med15	ENCODEMT000193243	Known	Genomic	None	None	None	None	None	None
m54284U_200831_121835/79038355/ccs	AACTCACCATCATTCCGCCTGCAA	mm10	chr4	43522899	43514695	-	8	924	10679	193244	ENSMUSG00000028464.16	ENCODEMT000193244	Tpm2	ENCODEMT000193244	Known	NIC	None	None	None	None	None	None
m54284U_200901_184453/161022250/ccs	ACGTATCACTGTAGCCTCTTAATC	mm10	chr1	36808514	36799345	-	4	958	532	193172	ENSMUSG00000026116.11	ENCODEMT000193172	Tmem131	ENCODEMT000193172	Known	ISM	Both	None	None	None	None	None
m54284U_200901_184453/78251976/ccs	AGATCGCACCTCCTGAAAACGATA	mm10	chr5	24577394	24565343	-	14	2498	13395	34881	ENSMUSG00000028953.10	ENSMUST00000030795.9	Abcf2	Abcf2-201	Known	Known	None	None	None	None	None	None
m54284U_200831_121835/53805471/ccs	CCGAAGTAAAACATCGTTACCTCG	mm10	chr2	18380154	18378056	-	2	2021	3800	193245	ENSMUSG00000026740.12	ENCODEMT000193245	Dnajc1	ENCODEMT000193245	Known	Genomic	None	None	None	None	None	None
m54284U_200901_184453/7209392/ccs	GATGAATCAGTGGTCAGAATAATG	mm10	chr10	30796157	30795516	-	1	642	29955	193246	ENSMUSG00000039697.16	ENCODEMT000193246	Ncoa7	ENCODEMT000193246	Known	Genomic	None	None	None	None	None	None
m54284U_200901_184453/155910214/ccs	CCTAATCCAAGGTACAATAAGCTC	mm10	chr5	24577389	24565343	-	14	2493	13395	34881	ENSMUSG00000028953.10	ENSMUST00000030795.9	Abcf2	Abcf2-201	Known	Known	None	None	None	None	None	None
m54284U_200831_121835/116393531/ccs	CAAGGAGCATAGCGACTACGGTTA	mm10	chr1	36808970	36799368	-	5	1080	532	193247	ENSMUSG00000026116.11	ENCODEMT000193247	Tmem131	ENCODEMT000193247	Known	ISM	Both	None	None	None	None	None
m54284U_200831_121835/91489531/ccs	GTGTTCTAAGCACCTCTCTTAATC	mm10	chr18	32436079	32436921	+	1	386	61933	193227	ENCODEMG000061933	ENCODEMT000193227	ENCODEMG000061933	ENCODEMT000193227	Antisense	Antisense	None	None	None	None	None	None
m54284U_200831_121835/11340213/ccs	CCTCCTGACCATCCTCTTATTCTG	mm10	chr12	33255608	33258187	+	1	2580	35702	193248	ENSMUSG00000020564.17	ENCODEMT000193248	Atxn7l1	ENCODEMT000193248	Known	Genomic	None	None	None	None	None	None
m54284U_200901_184453/144114943/ccs	CTCAATGACAAGACTAACGCCGGC	mm10	chr14	30572383	30573620	+	1	1238	40673	193249	ENSMUSG00000021957.7	ENCODEMT000193249	Tkt	ENCODEMT000193249	Known	Genomic	None	None	None	None	None	None
m54284U_200901_184453/39847118/ccs	ACCTCCAACGAACTTACATTTGGA	mm10	chr17	22299442	22298598	-	1	845	46527	193241	ENSMUSG00000117284.1	ENCODEMT000193241	CT030661.1	ENCODEMT000193241	Known	Genomic	None	None	None	None	None	None
m54284U_200901_184453/65013768/ccs	ATTGGCTCTGGCTTCAGTTTGTGA	mm10	chr11	23449213	23451273	+	1	2198	32461	193236	ENSMUSG00000056342.16	ENCODEMT000193236	Usp34	ENCODEMT000193236	Known	Genomic	None	None	None	None	None	None
m54284U_200901_184453/116654253/ccs	AGTGGTCAAGTACAAGTACTCGAA	mm10	chr19	5802669	5801785	-	1	885	50013	130896	ENSMUSG00000092341.3	ENSMUST00000172812.2	Malat1	Malat1-201	Known	Known	None	None	None	None	None	None
m54284U_200831_121835/86705925/ccs	TGGCTTCACCTAATCCTAAATATC	mm10	chr18	32436276	32436919	+	1	187	61933	193227	ENCODEMG000061933	ENCODEMT000193227	ENCODEMG000061933	ENCODEMT000193227	Antisense	Antisense	None	None	None	None	None	None
m54284U_200901_184453/88146889/ccs	CCTCCTGACCGTGAGAATATTGGC	mm10	chr15	27774023	27767933	-	4	459	42924	193203	ENSMUSG00000022263.10	ENCODEMT000193203	Trio	ENCODEMT000193203	Known	ISM	Prefix	None	None	None	None	None
m54284U_200901_184453/119408342/ccs	AATCCGTCCAAGACTACGTTCGAG	mm10	chr19	5802671	5801785	-	1	887	50013	130896	ENSMUSG00000092341.3	ENSMUST00000172812.2	Malat1	Malat1-201	Known	Known	None	None	None	None	None	None
m54284U_200831_121835/150537858/ccs	AGTCACTAGAGTTAGCCTGCTTTG	mm10	chr13	29778303	29777733	-	1	571	38285	193250	ENSMUSG00000006191.17	ENCODEMT000193250	Cdkal1	ENCODEMT000193250	Known	Genomic	None	None	None	None	None	None
m54284U_200901_184453/3344688/ccs	AGTACAAGATTGGCTCTATAGTCG	mm10	chr11	23449264	23464638	+	11	1386	32461	193251	ENSMUSG00000056342.16	ENCODEMT000193251	Usp34	ENCODEMT000193251	Known	ISM	Suffix	None	None	None	None	None
m54284U_200901_184453/131269357/ccs	CAGCGTTAACACAGAACGTTCGAG	mm10	chr19	5802671	5801785	-	1	887	50013	130896	ENSMUSG00000092341.3	ENSMUST00000172812.2	Malat1	Malat1-201	Known	Known	None	None	None	None	None	None
m54284U_200901_184453/75301513/ccs	AGTCACTAGTCTGTCACCGTTCTA	mm10	chr4	43523464	43514695	-	9	1049	10679	27649	ENSMUSG00000028464.16	ENSMUST00000107914.9	Tpm2	Tpm2-203	Known	Known	None	None	None	None	None	None
m54284U_200901_184453/13044478/ccs	ACCACTGTCCTCTATCTGGGCATC	mm10	chr10	30798285	30795550	-	1	2736	29955	193246	ENSMUSG00000039697.16	ENCODEMT000193246	Ncoa7	ENCODEMT000193246	Known	Genomic	None	None	None	None	None	None
m54284U_200831_121835/20515317/ccs	AGTCACTAAAGACGGATTACCTCG	mm10	chr5	24567238	24565343	-	3	920	13395	193252	ENSMUSG00000028953.10	ENCODEMT000193252	Abcf2	ENCODEMT000193252	Known	ISM	Suffix	None	None	None	None	None
m54284U_200901_184453/79036788/ccs	TATCAGCACCGAAGTAGAATAATG	mm10	chr15	27773941	27767945	-	4	365	42924	193203	ENSMUSG00000022263.10	ENCODEMT000193203	Trio	ENCODEMT000193203	Known	ISM	Prefix	None	None	None	None	None
m54284U_200901_184453/15009603/ccs	GAATCTGACCAGTTCACGTTCGAG	mm10	chr3	32736753	32732699	-	2	1673	7594	193253	ENSMUSG00000037531.8	ENCODEMT000193253	Mrpl47	ENCODEMT000193253	Known	ISM	Prefix	None	None	None	None	None
m54284U_200831_121835/65930851/ccs	CTCAATGAAATGTTGCTAAATATC	mm10	chr17	22301929	22301533	-	1	397	46527	193254	ENSMUSG00000117284.1	ENCODEMT000193254	CT030661.1	ENCODEMT000193254	Known	Genomic	None	None	None	None	None	None
m54284U_200831_121835/119670473/ccs	ACCACTGTAAGACGGATGGCGCGC	mm10	chr14	30572555	30573624	+	1	1013	40673	193249	ENSMUSG00000021957.7	ENCODEMT000193249	Tkt	ENCODEMT000193249	Known	Genomic	None	None	None	None	None	None
m54284U_200831_121835/92146235/ccs	ATCATTCCTATCAGCAATAAGCTC	mm10	chr18	32436276	32436907	+	1	175	61933	193227	ENCODEMG000061933	ENCODEMT000193227	ENCODEMG000061933	ENCODEMT000193227	Antisense	Antisense	None	None	None	None	None	None
m54284U_200901_184453/101911255/ccs	AGATCGCAGTGTTCTACTGCTTTG	mm10	chr2	18385315	18383650	-	1	1666	3800	193255	ENSMUSG00000026740.12	ENCODEMT000193255	Dnajc1	ENCODEMT000193255	Known	Genomic	None	None	None	None	None	None
m54284U_200831_121835/112462186/ccs	CAAGGAGCATAGCGACTACGGTTA	mm10	chr4	43523453	43514695	-	9	1038	10679	27649	ENSMUSG00000028464.16	ENSMUST00000107914.9	Tpm2	Tpm2-203	Known	Known	None	None	None	None	None	None
m54284U_200901_184453/151455250/ccs	ACCACTGTCCTCTATCTGGGCATC	mm10	chr10	30798285	30795550	-	1	2736	29955	193246	ENSMUSG00000039697.16	ENCODEMT000193246	Ncoa7	ENCODEMT000193246	Known	Genomic	None	None	None	None	None	None
m54284U_200831_121835/15796689/ccs	AACTCACCGTACGCAAAATTTCTC	mm10	chr16	17688997	17688702	-	1	296	44804	193243	ENSMUSG00000012114.17	ENCODEMT000193243	Med15	ENCODEMT000193243	Known	Genomic	None	None	None	None	None	None
m54284U_200901_184453/43058093/ccs	CTCAATGACAAGACTAACGCCGGC	mm10	chr14	30573321	30573624	+	1	247	40673	193249	ENSMUSG00000021957.7	ENCODEMT000193249	Tkt	ENCODEMT000193249	Known	Genomic	None	None	None	None	None	None
m54284U_200831_121835/50333937/ccs	GCTAACGAGACTAGTATTACCTCG	mm10	chr12	33258222	33260010	+	1	1789	35702	193256	ENSMUSG00000020564.17	ENCODEMT000193256	Atxn7l1	ENCODEMT000193256	Known	Genomic	None	None	None	None	None	None
m54284U_200901_184453/133367629/ccs	AATCCGTCCAAGACTACGTTCGAG	mm10	chr19	5802671	5801785	-	1	887	50013	130896	ENSMUSG00000092341.3	ENSMUST00000172812.2	Malat1	Malat1-201	Known	Known	None	None	None	None	None	None
m54284U_200901_184453/6031250/ccs	CGAACTTATCTTCACACGTTCGAG	mm10	chr4	43523464	43514695	-	9	1049	10679	193257	ENSMUSG00000028464.16	ENCODEMT000193257	Tpm2	ENCODEMT000193257	Known	NIC	None	None	None	None	None	None
m54284U_200901_184453/51775177/ccs	CAAGGAGCGCTCGGTACCGTTCTA	mm10	chr1	36812241	36799368	-	8	1549	532	193258	ENSMUSG00000026116.11	ENCODEMT000193258	Tmem131	ENCODEMT000193258	Known	ISM	Both	None	None	None	None	None
m54284U_200901_184453/5177520/ccs	GATGAATCCACCTTACAGCGAAAC	mm10	chr18	32437060	32437636	+	1	597	61934	193259	ENCODEMG000061934	ENCODEMT000193259	ENCODEMG000061934	ENCODEMT000193259	Intergenic	Intergenic	None	None	None	None	None	None
m54284U_200831_121835/142475492/ccs	AATGTTGCGAACAGGCCATTTGGA	mm10	chr11	23449585	23449846	+	1	399	32461	193236	ENSMUSG00000056342.16	ENCODEMT000193236	Usp34	ENCODEMT000193236	Known	Genomic	None	None	None	None	None	None
m54284U_200901_184453/135137049/ccs	CAATGGAATGGTGGTACGCCCGGA	mm10	chr19	5802671	5801785	-	1	887	50013	130896	ENSMUSG00000092341.3	ENSMUST00000172812.2	Malat1	Malat1-201	Known	Known	None	None	None	None	None	None
m54284U_200831_121835/98304804/ccs	AGCCATGCACTATGCAGCCTGCAA	mm10	chr5	24573766	24565346	-	11	1828	13395	193189	ENSMUSG00000028953.10	ENCODEMT000193189	Abcf2	ENCODEMT000193189	Known	ISM	Suffix	None	None	None	None	None
m54284U_200901_184453/3736647/ccs	ACACGACCAGAGTCAACGAACGTC	mm10	chr16	17689364	17689067	-	1	298	44804	193260	ENSMUSG00000012114.17	ENCODEMT000193260	Med15	ENCODEMT000193260	Known	Genomic	None	None	None	None	None	None
m54284U_200901_184453/87360908/ccs	CCTCCTGACCGTGAGAATATTGGC	mm10	chr15	27773941	27767950	-	4	360	42924	193203	ENSMUSG00000022263.10	ENCODEMT000193203	Trio	ENCODEMT000193203	Known	ISM	Prefix	None	None	None	None	None
m54284U_200831_121835/111150158/ccs	ATTGAGGACACCTTACTGGTATAC	mm10	chr10	30800297	30798892	-	1	1406	29955	193261	ENSMUSG00000039697.16	ENCODEMT000193261	Ncoa7	ENCODEMT000193261	Known	Genomic	None	None	None	None	None	None
m54284U_200901_184453/137298288/ccs	CGAACTTATCTTCACACGTTCGAG	mm10	chr19	5802135	5801785	-	1	351	50013	130896	ENSMUSG00000092341.3	ENSMUST00000172812.2	Malat1	Malat1-201	Known	Known	None	None	None	None	None	None
m54284U_200831_121835/1574917/ccs	GCCACATAAGAGTCAACTAAGGGA	mm10	chr13	29779072	29778860	-	1	213	38285	193262	ENSMUSG00000006191.17	ENCODEMT000193262	Cdkal1	ENCODEMT000193262	Known	Genomic	None	None	None	None	None	None
m54284U_200901_184453/141822588/ccs	CGAACTTACCGACAACCTTTGGTC	mm10	chr12	33258410	33260050	+	1	1606	35702	193256	ENSMUSG00000020564.17	ENCODEMT000193256	Atxn7l1	ENCODEMT000193256	Known	Genomic	None	None	None	None	None	None
m54284U_200901_184453/3410375/ccs	TATCAGCAGTCGTAGATGGTATAC	mm10	chr5	24577398	24565343	-	14	2502	13395	34881	ENSMUSG00000028953.10	ENSMUST00000030795.9	Abcf2	Abcf2-201	Known	Known	None	None	None	None	None	None
m54284U_200901_184453/81659559/ccs	TATCAGCACCGAAGTACGCGACTA	mm10	chr14	30573406	30573624	+	1	162	40673	193249	ENSMUSG00000021957.7	ENCODEMT000193249	Tkt	ENCODEMT000193249	Known	Genomic	None	None	None	None	None	None
m54284U_200901_184453/164496500/ccs	AAACATCGCCGTGAGAAATAGAAC	mm10	chr15	27824053	27770375	-	8	1157	42924	193263	ENSMUSG00000022263.10	ENCODEMT000193263	Trio	ENCODEMT000193263	Known	ISM	Prefix	None	None	None	None	None
m54284U_200831_121835/165741724/ccs	GATGAATCCACCTTACGGTTCTTC	mm10	chr2	18387734	18386948	-	1	787	3800	193264	ENSMUSG00000026740.12	ENCODEMT000193264	Dnajc1	ENCODEMT000193264	Known	Genomic	None	None	None	None	None	None
m54284U_200901_184453/155192026/ccs	CTCAATGAGTCTGTCACTGTCCCG	mm10	chr19	5802669	5801785	-	1	885	50013	130896	ENSMUSG00000092341.3	ENSMUST00000172812.2	Malat1	Malat1-201	Known	Known	None	None	None	None	None	None
m54284U_200901_184453/24709449/ccs	CCTCTATCCACTTCGACGTTCGAG	mm10	chr11	23449585	23449838	+	1	391	32461	193236	ENSMUSG00000056342.16	ENCODEMT000193236	Usp34	ENCODEMT000193236	Known	Genomic	None	None	None	None	None	None
m54284U_200831_121835/86312987/ccs	CCGAAGTAACACGACCGTTCAACA	mm10	chr10	30800943	30799489	-	1	1455	29955	193261	ENSMUSG00000039697.16	ENCODEMT000193261	Ncoa7	ENCODEMT000193261	Known	Genomic	None	None	None	None	None	None
m54284U_200831_121835/70125971/ccs	CAAGGAGCATAGCGACTACGGTTA	mm10	chr19	5802671	5801786	-	1	886	50013	130896	ENSMUSG00000092341.3	ENSMUST00000172812.2	Malat1	Malat1-201	Known	Known	None	None	None	None	None	None
m54284U_200901_184453/152109221/ccs	CCATCCTCATCATTCCTTATTCTG	mm10	chr16	17689070	17690353	+	1	1284	61935	193265	ENCODEMG000061935	ENCODEMT000193265	ENCODEMG000061935	ENCODEMT000193265	Antisense	Antisense	None	None	None	None	None	None
m54284U_200901_184453/161548525/ccs	AACGCTTAAGCAGGAAATTCATGG	mm10	chr17	22302164	22301609	-	1	556	46527	193254	ENSMUSG00000117284.1	ENCODEMT000193254	CT030661.1	ENCODEMT000193254	Known	Genomic	None	None	None	None	None	None
m54284U_200831_121835/114232091/ccs	AAGAGATCTCTTCACAGGTGGAGC	mm10	chr18	32437138	32438202	+	1	948	61934	193259	ENCODEMG000061934	ENCODEMT000193259	ENCODEMG000061934	ENCODEMT000193259	Intergenic	Intergenic	None	None	None	None	None	None
m54284U_200901_184453/70191594/ccs	GAATCTGACCAGTTCACGTTCGAG	mm10	chr4	43523464	43514715	-	9	1045	10679	193257	ENSMUSG00000028464.16	ENCODEMT000193257	Tpm2	ENCODEMT000193257	Known	NIC	None	None	None	None	None	None
m54284U_200831_121835/54002992/ccs	CTGTAGCCAACCGAGAATATTGGC	mm10	chr12	33259045	33259302	+	1	223	35702	193256	ENSMUSG00000020564.17	ENCODEMT000193256	Atxn7l1	ENCODEMT000193256	Known	Genomic	None	None	None	None	None	None
m54284U_200901_184453/105712191/ccs	TGAAGAGAAAACATCGAAACGATA	mm10	chr3	32737163	32732613	-	3	1226	7594	193242	ENSMUSG00000037531.8	ENCODEMT000193242	Mrpl47	ENCODEMT000193242	Known	ISM	Prefix	None	None	None	None	None
m54284U_200901_184453/62719363/ccs	GGTGCGAAGATAGACACGTTCGAG	mm10	chr2	18388593	18387091	-	1	1503	3800	193264	ENSMUSG00000026740.12	ENCODEMT000193264	Dnajc1	ENCODEMT000193264	Known	Genomic	None	None	None	None	None	None
m54284U_200831_121835/175245570/ccs	GACAGTGCACCACTGTTTATTCTG	mm10	chr14	30574822	30575164	+	1	343	61936	193266	ENCODEMG000061936	ENCODEMT000193266	ENCODEMG000061936	ENCODEMT000193266	Intergenic	Intergenic	None	None	None	None	None	None
m54284U_200901_184453/82642444/ccs	GTCTGTCAGATGAATCTGGTATAC	mm10	chr5	24577393	24565343	-	14	2497	13395	34881	ENSMUSG00000028953.10	ENSMUST00000030795.9	Abcf2	Abcf2-201	Known	Known	None	None	None	None	None	None
m54284U_200831_121835/1378585/ccs	ATTGAGGACACCTTACTGGTATAC	mm10	chr4	43523464	43514711	-	9	2175	10679	27648	ENSMUSG00000028464.16	ENSMUST00000030184.11	Tpm2	Tpm2-201	Known	Known	None	None	None	None	None	None
m54284U_200831_121835/86638967/ccs	AGGCTAACGACTAGTACGTTCGAG	mm10	chr11	23449591	23449838	+	1	385	32461	193236	ENSMUSG00000056342.16	ENCODEMT000193236	Usp34	ENCODEMT000193236	Known	Genomic	None	None	None	None	None	None
m54284U_200901_184453/2424985/ccs	AATCCGTCCCGTGAGATATTTAAG	mm10	chr17	22309478	22305955	-	1	3564	46527	193267	ENSMUSG00000117284.1	ENCODEMT000193267	CT030661.1	ENCODEMT000193267	Known	Genomic	None	None	None	None	None	None
m54284U_200901_184453/58526269/ccs	CCTCTATCCACTTCGACGTTCGAG	mm10	chr13	29784834	29779992	-	1	4837	38285	193268	ENSMUSG00000006191.17	ENCODEMT000193268	Cdkal1	ENCODEMT000193268	Known	Genomic	None	None	None	None	None	None
m54284U_200831_121835/113771176/ccs	GGTGCGAAGATAGACACGTTCGAG	mm10	chr2	18388593	18387091	-	1	1503	3800	193264	ENSMUSG00000026740.12	ENCODEMT000193264	Dnajc1	ENCODEMT000193264	Known	Genomic	None	None	None	None	None	None
m54284U_200901_184453/84017281/ccs	ACACGACCCACTTCGACATTTGGA	mm10	chr11	23449829	23449842	+	1	151	32461	193236	ENSMUSG00000056342.16	ENCODEMT000193236	Usp34	ENCODEMT000193236	Known	Genomic	None	None	None	None	None	None
m54284U_200831_121835/136382773/ccs	ATTGGCTCTGGCTTCATTCCGATC	mm10	chr12	33259113	33260087	+	1	940	35702	193256	ENSMUSG00000020564.17	ENCODEMT000193256	Atxn7l1	ENCODEMT000193256	Known	Genomic	None	None	None	None	None	None
m54284U_200901_184453/123668912/ccs	CTCAATGACAAGACTAACGCCGGC	mm10	chr1	36808897	36799285	-	5	986	532	193247	ENSMUSG00000026116.11	ENCODEMT000193247	Tmem131	ENCODEMT000193247	Known	ISM	Both	None	None	None	None	None
m54284U_200901_184453/114885590/ccs	ATTGGCTCCAAGACTATGCGATCG	mm10	chr10	30804827	30805956	+	1	1130	61937	193269	ENCODEMG000061937	ENCODEMT000193269	ENCODEMG000061937	ENCODEMT000193269	Intergenic	Intergenic	None	None	None	None	None	None
m54284U_200901_184453/92866362/ccs	AGATCGCACCTCCTGAAAACGATA	mm10	chr5	24577394	24565343	-	14	2498	13395	34881	ENSMUSG00000028953.10	ENSMUST00000030795.9	Abcf2	Abcf2-201	Known	Known	None	None	None	None	None	None
m54284U_200831_121835/43125332/ccs	TGGTGGTATGGCTTCACGTCTAGG	mm10	chr4	43523433	43514727	-	9	1002	10679	193257	ENSMUSG00000028464.16	ENCODEMT000193257	Tpm2	ENCODEMT000193257	Known	NIC	None	None	None	None	None	None
m54284U_200831_121835/137232838/ccs	AAGAGATCTCTTCACAGGTGGAGC	mm10	chr19	5802667	5801786	-	1	882	50013	130896	ENSMUSG00000092341.3	ENSMUST00000172812.2	Malat1	Malat1-201	Known	Known	None	None	None	None	None	None
m54284U_200831_121835/101384486/ccs	CAAGGAGCATAGCGACTACGGTTA	mm10	chr3	32734892	32733867	-	1	1026	7594	193270	ENSMUSG00000037531.8	ENCODEMT000193270	Mrpl47	ENCODEMT000193270	Known	Genomic	None	None	None	None	None	None
m54284U_200901_184453/3671954/ccs	GCTAACGAGACAGTGCTATTTAAG	mm10	chr11	23449911	23450004	+	1	231	32461	193236	ENSMUSG00000056342.16	ENCODEMT000193236	Usp34	ENCODEMT000193236	Known	Genomic	None	None	None	None	None	None
m54284U_200901_184453/130156966/ccs	CCATCCTCAACAACCACGTCTAGG	mm10	chr2	18387372	18387091	-	1	282	3800	193264	ENSMUSG00000026740.12	ENCODEMT000193264	Dnajc1	ENCODEMT000193264	Known	Genomic	None	None	None	None	None	None
m54284U_200901_184453/88736025/ccs	CGGATTGCGTGTTCTAGGTTCTTC	mm10	chr18	32438235	32438750	+	1	516	61938	193271	ENCODEMG000061938	ENCODEMT000193271	ENCODEMG000061938	ENCODEMT000193271	Intergenic	Intergenic	None	None	None	None	None	None
m54284U_200831_121835/79102865/ccs	ATCCTGTAACCACTGTTACGGTTA	mm10	chr4	43518710	43514711	-	4	351	10679	193272	ENSMUSG00000028464.16	ENCODEMT000193272	Tpm2	ENCODEMT000193272	Known	ISM	Suffix	None	None	None	None	None
m54284U_200901_184453/115410696/ccs	AGATCGCACCTCCTGAAAACGATA	mm10	chr5	24577394	24565343	-	14	2498	13395	34881	ENSMUSG00000028953.10	ENSMUST00000030795.9	Abcf2	Abcf2-201	Known	Known	None	None	None	None	None	None
m54284U_200901_184453/48890538/ccs	CGCATACACGCATACACCGTTCTA	mm10	chr19	5802669	5801786	-	1	884	50013	130896	ENSMUSG00000092341.3	ENSMUST00000172812.2	Malat1	Malat1-201	Known	Known	None	None	None	None	None	None
m54284U_200901_184453/141559294/ccs	AGTCACTAGAGTTAGCCTGCTTTG	mm10	chr17	22306736	22305961	-	1	749	46527	193267	ENSMUSG00000117284.1	ENCODEMT000193267	CT030661.1	ENCODEMT000193267	Known	Genomic	None	None	None	None	None	None
m54284U_200831_121835/52101993/ccs	GGAGAACACACCTTACGAAATTAG	mm10	chr15	27831412	27770378	-	13	1696	42924	193273	ENSMUSG00000022263.10	ENCODEMT000193273	Trio	ENCODEMT000193273	Known	ISM	None	None	None	None	None	None
m54284U_200831_121835/128780542/ccs	CCATCCTCATCATTCCTTATTCTG	mm10	chr16	17689051	17690353	+	1	1282	61935	193265	ENCODEMG000061935	ENCODEMT000193265	ENCODEMG000061935	ENCODEMT000193265	Antisense	Antisense	None	None	None	None	None	None
m54284U_200901_184453/99093170/ccs	ACAGATTCAGCCATGCGAAATTAG	mm10	chr1	36800710	36801604	+	1	895	61939	193274	ENCODEMG000061939	ENCODEMT000193274	ENCODEMG000061939	ENCODEMT000193274	Antisense	Antisense	None	None	None	None	None	None
m54284U_200901_184453/127404457/ccs	AGTGGTCAGGAGAACAGCTTATAG	mm10	chr12	33259569	33259768	+	1	165	35702	193256	ENSMUSG00000020564.17	ENCODEMT000193256	Atxn7l1	ENCODEMT000193256	Known	Genomic	None	None	None	None	None	None
m54284U_200831_121835/129173497/ccs	CCATCCTCAGAGTCAACGTGGTTG	mm10	chr17	22306401	22305962	-	1	413	46527	193267	ENSMUSG00000117284.1	ENCODEMT000193267	CT030661.1	ENCODEMT000193267	Known	Genomic	None	None	None	None	None	None
m54284U_200831_121835/37552327/ccs	ACTATGCACGCTGATCATTCATGG	mm10	chr13	29781720	29780428	-	1	1293	38285	193268	ENSMUSG00000006191.17	ENCODEMT000193268	Cdkal1	ENCODEMT000193268	Known	Genomic	None	None	None	None	None	None
m54284U_200831_121835/143394896/ccs	CCATCCTCATCATTCCGCTTATAG	mm10	chr17	22308310	22307118	-	1	1166	46527	193267	ENSMUSG00000117284.1	ENCODEMT000193267	CT030661.1	ENCODEMT000193267	Known	Genomic	None	None	None	None	None	None
m54284U_200831_121835/174983198/ccs	GCCACATAAGAGTCAACTGTCCCG	mm10	chr5	24567297	24565347	-	3	903	13395	193252	ENSMUSG00000028953.10	ENCODEMT000193252	Abcf2	ENCODEMT000193252	Known	ISM	Suffix	None	None	None	None	None
m54284U_200831_121835/25493675/ccs	AAGAGATCTGGAACAAATCCGCGA	mm10	chr13	29780706	29780432	-	1	275	38285	193268	ENSMUSG00000006191.17	ENCODEMT000193268	Cdkal1	ENCODEMT000193268	Known	Genomic	None	None	None	None	None	None
m54284U_200901_184453/176160920/ccs	ACAAGCTATTCACGCACGTCTAGG	mm10	chr19	5802424	5801786	-	1	639	50013	130896	ENSMUSG00000092341.3	ENSMUST00000172812.2	Malat1	Malat1-201	Known	Known	None	None	None	None	None	None
m54284U_200831_121835/42469332/ccs	CTCAATGAAATGTTGCTAAATATC	mm10	chr2	18389293	18389159	-	1	135	3800	193275	ENSMUSG00000026740.12	ENCODEMT000193275	Dnajc1	ENCODEMT000193275	Known	Genomic	None	None	None	None	None	None
m54284U_200901_184453/57213974/ccs	CAGCGTTAACACAGAACGTTCGAG	mm10	chr12	33259667	33344819	+	2	2655	35702	193276	ENSMUSG00000020564.17	ENCODEMT000193276	Atxn7l1	ENCODEMT000193276	Known	Genomic	None	None	None	None	None	None
m54284U_200831_121835/74516582/ccs	ACGCTCGACTGGCATACTACCCTA	mm10	chr3	32736366	32734205	-	1	1944	7594	193270	ENSMUSG00000037531.8	ENCODEMT000193270	Mrpl47	ENCODEMT000193270	Known	Genomic	None	None	None	None	None	None
m54284U_200831_121835/139984960/ccs	GCGAGTAACGCATACAACGTTAAC	mm10	chr11	23452012	23458146	+	7	652	32461	193277	ENSMUSG00000056342.16	ENCODEMT000193277	Usp34	ENCODEMT000193277	Known	ISM	None	None	None	None	None	None
m54284U_200831_121835/36897518/ccs	AACGCTTACTGGCATACATTTGGA	mm10	chr14	30576192	30576994	+	1	803	61940	193278	ENCODEMG000061940	ENCODEMT000193278	ENCODEMG000061940	ENCODEMT000193278	Intergenic	Intergenic	None	None	None	None	None	None
m54284U_200901_184453/63046667/ccs	GTACGCAACCAGTTCAACGTTAAC	mm10	chr17	22308952	22307119	-	1	1807	46527	193267	ENSMUSG00000117284.1	ENCODEMT000193267	CT030661.1	ENCODEMT000193267	Known	Genomic	None	None	None	None	None	None
m54284U_200901_184453/79366390/ccs	AACAACCAAATGTTGCACTCGTAA	mm10	chr5	24577376	24565345	-	14	2478	13395	34881	ENSMUSG00000028953.10	ENSMUST00000030795.9	Abcf2	Abcf2-201	Known	Known	None	None	None	None	None	None
m54284U_200901_184453/91423458/ccs	TATCAGCAGTCGTAGATGGTATAC	mm10	chr16	17690941	17690510	-	1	432	44804	193279	ENSMUSG00000012114.17	ENCODEMT000193279	Med15	ENCODEMT000193279	Known	Genomic	None	None	None	None	None	None
m54284U_200831_121835/145098391/ccs	ATTGAGGAACACAGAATGCTTGGG	mm10	chr19	5802671	5801786	-	1	886	50013	130896	ENSMUSG00000092341.3	ENSMUST00000172812.2	Malat1	Malat1-201	Known	Known	None	None	None	None	None	None
m54284U_200831_121835/104073408/ccs	GTCGTAGACAACCACAGCTGCATG	mm10	chr15	27849044	27770378	-	22	2933	42924	193280	ENSMUSG00000022263.10	ENCODEMT000193280	Trio	ENCODEMT000193280	Known	ISM	None	None	None	None	None	None
m54284U_200901_184453/139919952/ccs	AACGCTTAAGCAGGAATATAGTCG	mm10	chr17	22308310	22307940	-	1	344	46527	193267	ENSMUSG00000117284.1	ENCODEMT000193267	CT030661.1	ENCODEMT000193267	Known	Genomic	None	None	None	None	None	None
m54284U_200831_121835/121045202/ccs	GACAGTGCGCGAGTAACGTTCGAG	mm10	chr3	32737051	32738699	+	1	1649	7595	20157	ENSMUSG00000027673.12	ENSMUST00000195565.1	Ndufb5	Ndufb5-208	Known	Known	None	None	None	None	None	None
m54284U_200901_184453/160432887/ccs	ACAAGCTACAATGGAAGTCCGTAG	mm10	chr13	29786629	29785994	-	1	636	38285	193281	ENSMUSG00000006191.17	ENCODEMT000193281	Cdkal1	ENCODEMT000193281	Known	Genomic	None	None	None	None	None	None
m54284U_200831_121835/74057211/ccs	CCGTGAGAGTACGCAAGTCGCGCG	mm10	chr10	31024177	31024028	-	1	150	29963	193282	ENSMUSG00000111778.1	ENCODEMT000193282	Gm30676	ENCODEMT000193282	Known	Genomic	None	None	None	None	None	None
m54284U_200831_121835/79365516/ccs	ACAGCAGAACGTATCAATCCGCGA	mm10	chr4	43523495	43514711	-	9	1064	10679	27649	ENSMUSG00000028464.16	ENSMUST00000107914.9	Tpm2	Tpm2-203	Known	Known	None	None	None	None	None	None
m54284U_200901_184453/102369503/ccs	CAACCACACATCAAGTATAAGCTC	mm10	chr2	18391387	18389159	-	1	2229	3800	193275	ENSMUSG00000026740.12	ENCODEMT000193275	Dnajc1	ENCODEMT000193275	Known	Genomic	None	None	None	None	None	None
m54284U_200831_121835/64620176/ccs	ACAAGCTACAATGGAAGTCCGTAG	mm10	chr18	32438538	32438774	+	1	237	61938	193271	ENCODEMG000061938	ENCODEMT000193271	ENCODEMG000061938	ENCODEMT000193271	Intergenic	Intergenic	None	None	None	None	None	None
m54284U_200901_184453/17435448/ccs	CCTCTATCCACTTCGACGTTCGAG	mm10	chr3	32737053	32738333	+	1	1281	7595	20157	ENSMUSG00000027673.12	ENSMUST00000195565.1	Ndufb5	Ndufb5-208	Known	Known	None	None	None	None	None	None
m54284U_200901_184453/115672740/ccs	AACAACCAAGATCGCAACTCGTAA	mm10	chr5	24572053	24565345	-	10	1626	13395	193283	ENSMUSG00000028953.10	ENCODEMT000193283	Abcf2	ENCODEMT000193283	Known	ISM	Suffix	None	None	None	None	None
m54284U_200901_184453/128976074/ccs	AAACATCGCTGGCATAAATTTCTC	mm10	chr1	36800956	36801234	+	1	295	61939	193274	ENCODEMG000061939	ENCODEMT000193274	ENCODEMG000061939	ENCODEMT000193274	Antisense	Antisense	None	None	None	None	None	None
m54284U_200831_121835/152504328/ccs	AACAACCATATCAGCAATAAGCTC	mm10	chr16	17690941	17690354	-	1	431	44804	193279	ENSMUSG00000012114.17	ENCODEMT000193279	Med15	ENCODEMT000193279	Known	Genomic	None	None	None	None	None	None
m54284U_200831_121835/163448658/ccs	AGATCGCAGTGTTCTACTGCTTTG	mm10	chr3	32737054	32738887	+	1	1834	7595	20157	ENSMUSG00000027673.12	ENSMUST00000195565.1	Ndufb5	Ndufb5-208	Known	Known	None	None	None	None	None	None
m54284U_200901_184453/60817960/ccs	CCGTGAGATCTTCACAACGCCGGC	mm10	chr2	18390130	18389167	-	1	964	3800	193275	ENSMUSG00000026740.12	ENCODEMT000193275	Dnajc1	ENCODEMT000193275	Known	Genomic	None	None	None	None	None	None
m54284U_200901_184453/60622889/ccs	ACAAGCTACAATGGAAGTCCGTAG	mm10	chr18	32438538	32438774	+	1	237	61938	193271	ENCODEMG000061938	ENCODEMT000193271	ENCODEMG000061938	ENCODEMT000193271	Intergenic	Intergenic	None	None	None	None	None	None
m54284U_200831_121835/67439383/ccs	GTGTTCTACCGAAGTATTGTCTTA	mm10	chr17	22313206	22312471	-	1	736	46527	193284	ENSMUSG00000117284.1	ENCODEMT000193284	CT030661.1	ENCODEMT000193284	Known	Genomic	None	None	None	None	None	None
m54284U_200831_121835/110888682/ccs	ACGCTCGAAAGACGGAACTCGTAA	mm10	chr4	43523464	43514727	-	9	1033	10679	193257	ENSMUSG00000028464.16	ENCODEMT000193257	Tpm2	ENCODEMT000193257	Known	NIC	None	None	None	None	None	None
m54284U_200901_184453/132382876/ccs	AGTCACTAGAGTTAGCCTGCTTTG	mm10	chr19	5802667	5801786	-	1	882	50013	130896	ENSMUSG00000092341.3	ENSMUST00000172812.2	Malat1	Malat1-201	Known	Known	None	None	None	None	None	None
m54284U_200901_184453/19595574/ccs	GCCACATATATCAGCATCTATTAC	mm10	chr3	32737057	32751231	+	6	677	7595	20155	ENSMUSG00000027673.12	ENSMUST00000127477.7	Ndufb5	Ndufb5-204	Known	Known	None	None	None	None	None	None
m54284U_200901_184453/178848905/ccs	ATAGCGACACAGCAGAGAATAATG	mm10	chr1	36801488	36800864	-	1	625	532	193285	ENSMUSG00000026116.11	ENCODEMT000193285	Tmem131	ENCODEMT000193285	Known	Genomic	None	None	None	None	None	None
m54284U_200901_184453/64555319/ccs	ATTGAGGAACACAGAATGCTTGGG	mm10	chr12	33260415	33261573	+	1	1159	35702	193286	ENSMUSG00000020564.17	ENCODEMT000193286	Atxn7l1	ENCODEMT000193286	Known	Genomic	None	None	None	None	None	None
m54284U_200831_121835/120523143/ccs	GTCGTAGAGTGTTCTATGGTATAC	mm10	chr4	43523464	43514727	-	9	1033	10679	193257	ENSMUSG00000028464.16	ENCODEMT000193257	Tpm2	ENCODEMT000193257	Known	NIC	None	None	None	None	None	None
m54284U_200831_121835/108857420/ccs	CAATGGAACTAAGGTCGTTCAACA	mm10	chr14	30576192	30576837	+	1	646	61940	193278	ENCODEMG000061940	ENCODEMT000193278	ENCODEMG000061940	ENCODEMT000193278	Intergenic	Intergenic	None	None	None	None	None	None
m54284U_200901_184453/38601764/ccs	GAGCTGAACATCAAGTTGGTATAC	mm10	chr15	27772175	27770494	-	1	1682	42924	193287	ENSMUSG00000022263.10	ENCODEMT000193287	Trio	ENCODEMT000193287	Known	Genomic	None	None	None	None	None	None
m54284U_200901_184453/160892275/ccs	AGAGTCAACAATGGAAATAAGCTC	mm10	chr2	18392792	18389188	-	1	3612	3800	193275	ENSMUSG00000026740.12	ENCODEMT000193275	Dnajc1	ENCODEMT000193275	Known	Genomic	None	None	None	None	None	None
m54284U_200831_121835/94176913/ccs	CACTTCGAGAGCTGAATCTTAATC	mm10	chr19	5802057	5801788	-	1	270	50013	130896	ENSMUSG00000092341.3	ENSMUST00000172812.2	Malat1	Malat1-201	Known	Known	None	None	None	None	None	None
m54284U_200831_121835/150735219/ccs	GATGAATCACGTATCAACTCGTAA	mm10	chr16	17690941	17690355	-	1	430	44804	193279	ENSMUSG00000012114.17	ENCODEMT000193279	Med15	ENCODEMT000193279	Known	Genomic	None	None	None	None	None	None
m54284U_200831_121835/22480358/ccs	AACGTGATCCATCCTCAATTTCTC	mm10	chr18	32440122	32439624	-	1	484	61941	193288	ENCODEMG000061941	ENCODEMT000193288	ENCODEMG000061941	ENCODEMT000193288	Intergenic	Intergenic	None	None	None	None	None	None
m54284U_200831_121835/137035868/ccs	ACAGCAGAACGTATCAATCCGCGA	mm10	chr4	43523464	43514711	-	9	2175	10679	27650	ENSMUSG00000028464.16	ENSMUST00000107913.9	Tpm2	Tpm2-202	Known	Known	None	None	None	None	None	None
m54284U_200831_121835/49545500/ccs	GACAGTGCACCACTGTTTATTCTG	mm10	chr19	5802669	5801789	-	1	881	50013	130896	ENSMUSG00000092341.3	ENSMUST00000172812.2	Malat1	Malat1-201	Known	Known	None	None	None	None	None	None
m54284U_200901_184453/125634208/ccs	TGGTGGTAGACAGTGCATCGCATA	mm10	chr5	24577376	24565345	-	13	2367	13395	193289	ENSMUSG00000028953.10	ENCODEMT000193289	Abcf2	ENCODEMT000193289	Known	NIC	None	None	None	None	None	None
m54284U_200831_121835/112724319/ccs	ACCACTGTATTGGCTCATATTGGC	mm10	chr14	30594894	30593531	-	1	1364	61942	193290	ENCODEMG000061942	ENCODEMT000193290	ENCODEMG000061942	ENCODEMT000193290	Intergenic	Intergenic	None	None	None	None	None	None
m54284U_200901_184453/129043130/ccs	GACTAGTACGACTGGATTGTCTTA	mm10	chr2	18389794	18389212	-	1	583	3800	193275	ENSMUSG00000026740.12	ENCODEMT000193275	Dnajc1	ENCODEMT000193275	Known	Genomic	None	None	None	None	None	None
m54284U_200831_121835/49875637/ccs	GAATCTGACCAGTTCACGTTCGAG	mm10	chr11	23452076	23452426	+	1	351	32461	193291	ENSMUSG00000056342.16	ENCODEMT000193291	Usp34	ENCODEMT000193291	Known	Genomic	None	None	None	None	None	None
m54284U_200901_184453/23791942/ccs	GCGAGTAAGACAGTGCGAGGTTGA	mm10	chr10	31093950	31094279	+	1	330	61943	193292	ENCODEMG000061943	ENCODEMT000193292	ENCODEMG000061943	ENCODEMT000193292	Intergenic	Intergenic	None	None	None	None	None	None
m54284U_200901_184453/101843319/ccs	GATGAATCACGTATCAACTCGTAA	mm10	chr17	22314835	22312819	-	2	591	46527	193293	ENSMUSG00000117284.1	ENCODEMT000193293	CT030661.1	ENCODEMT000193293	Known	ISM	Prefix	None	None	None	None	None
m54284U_200901_184453/63177582/ccs	AACAACCATATCAGCAATAAGCTC	mm10	chr3	32737057	32751231	+	6	677	7595	20155	ENSMUSG00000027673.12	ENSMUST00000127477.7	Ndufb5	Ndufb5-204	Known	Known	None	None	None	None	None	None
m54284U_200831_121835/35325174/ccs	CGCATACACGCATACAGCTGCATG	mm10	chr13	29793128	29790334	-	1	2795	38285	193294	ENSMUSG00000006191.17	ENCODEMT000193294	Cdkal1	ENCODEMT000193294	Known	Genomic	None	None	None	None	None	None
m54284U_200901_184453/88410371/ccs	ATTGGCTCCCTCCTGACTTTGGTC	mm10	chr16	17691705	17690686	-	1	863	44804	193279	ENSMUSG00000012114.17	ENCODEMT000193279	Med15	ENCODEMT000193279	Known	Genomic	None	None	None	None	None	None
m54284U_200831_121835/148965537/ccs	TGGTGGTATCCGTCTACCGTTCTA	mm10	chr4	43523465	43514711	-	9	1034	10679	27649	ENSMUSG00000028464.16	ENSMUST00000107914.9	Tpm2	Tpm2-203	Known	Known	None	None	None	None	None	None
m54284U_200831_121835/119802704/ccs	GCGAGTAAACAAGCTATAAATATC	mm10	chr19	5802671	5801789	-	1	883	50013	130896	ENSMUSG00000092341.3	ENSMUST00000172812.2	Malat1	Malat1-201	Known	Known	None	None	None	None	None	None
m54284U_200901_184453/120850154/ccs	ACCTCCAAACAGCAGAGACCTTTC	mm10	chr15	27771284	27770536	-	1	791	42924	193287	ENSMUSG00000022263.10	ENCODEMT000193287	Trio	ENCODEMT000193287	Known	Genomic	None	None	None	None	None	None
m54284U_200831_121835/127205964/ccs	AAGGACACGCCACATAACTCGTAA	mm10	chr16	17691867	17690687	-	1	1048	44804	193279	ENSMUSG00000012114.17	ENCODEMT000193279	Med15	ENCODEMT000193279	Known	Genomic	None	None	None	None	None	None
m54284U_200831_121835/61604785/ccs	AACAACCATATCAGCAATAAGCTC	mm10	chr3	32737057	32751231	+	6	677	7595	20155	ENSMUSG00000027673.12	ENSMUST00000127477.7	Ndufb5	Ndufb5-204	Known	Known	None	None	None	None	None	None
m54284U_200831_121835/100009196/ccs	ATAGCGACAAACATCGCGCCCGGA	mm10	chr12	33260303	33261573	+	1	866	35702	193286	ENSMUSG00000020564.17	ENCODEMT000193286	Atxn7l1	ENCODEMT000193286	Known	Genomic	None	None	None	None	None	None
m54284U_200831_121835/162398247/ccs	CCTAATCCGCGAGTAACGTTCGAG	mm10	chr4	43523461	43514711	-	9	1030	10679	27649	ENSMUSG00000028464.16	ENSMUST00000107914.9	Tpm2	Tpm2-203	Known	Known	None	None	None	None	None	None
m54284U_200831_121835/137366141/ccs	GATGAATCCACCTTACGGTTCTTC	mm10	chr19	5802671	5801789	-	2	286	50022	193295	ENSMUSG00000024816.12	ENCODEMT000193295	Frmd8	ENCODEMT000193295	Known	NNC	None	None	None	None	None	None
m54284U_200901_184453/83362395/ccs	CGAACTTAACAAGCTAATCATGCA	mm10	chr15	27771737	27770934	-	1	846	42924	193287	ENSMUSG00000022263.10	ENCODEMT000193287	Trio	ENCODEMT000193287	Known	Genomic	None	None	None	None	None	None
m54284U_200831_121835/168100492/ccs	AAGAGATCTCTTCACATGCGATCG	mm10	chr2	18391268	18390611	-	1	658	3800	193296	ENSMUSG00000026740.12	ENCODEMT000193296	Dnajc1	ENCODEMT000193296	Known	Genomic	None	None	None	None	None	None
m54284U_200901_184453/70189153/ccs	ACATTGGCGTCTGTCAAATTTCTC	mm10	chr16	17690941	17690688	-	1	97	44804	193279	ENSMUSG00000012114.17	ENCODEMT000193279	Med15	ENCODEMT000193279	Known	Genomic	None	None	None	None	None	None
m54284U_200901_184453/23333153/ccs	TGAAGAGACCTCTATCATCTATAA	mm10	chr1	36804699	36800916	-	2	1269	532	193297	ENSMUSG00000026116.11	ENCODEMT000193297	Tmem131	ENCODEMT000193297	Known	ISM	Both	None	None	None	None	None
m54284U_200831_121835/163580327/ccs	ACAGCAGAACGTATCAATCCGCGA	mm10	chr4	43523464	43514711	-	9	2175	10679	27650	ENSMUSG00000028464.16	ENSMUST00000107913.9	Tpm2	Tpm2-202	Known	Known	None	None	None	None	None	None
m54284U_200901_184453/152895784/ccs	TAGGATGAGCTAACGATGAAGCAA	mm10	chr12	33260418	33261573	+	1	751	35702	193286	ENSMUSG00000020564.17	ENCODEMT000193286	Atxn7l1	ENCODEMT000193286	Known	Genomic	None	None	None	None	None	None
m54284U_200831_121835/164825490/ccs	CATACCAACAAGGAGCTCTATTAC	mm10	chr3	32737057	32751231	+	6	677	7595	20155	ENSMUSG00000027673.12	ENSMUST00000127477.7	Ndufb5	Ndufb5-204	Known	Known	None	None	None	None	None	None
m54284U_200831_121835/14223307/ccs	TGGAACAACAGCGTTATAAATATC	mm10	chr15	27772818	27772288	-	1	531	42924	193298	ENSMUSG00000022263.10	ENCODEMT000193298	Trio	ENCODEMT000193298	Known	Genomic	None	None	None	None	None	None
m54284U_200901_184453/126813364/ccs	GCTAACGAGACAGTGCTCTATTAC	mm10	chr5	24577397	24565345	-	14	2499	13395	34881	ENSMUSG00000028953.10	ENSMUST00000030795.9	Abcf2	Abcf2-201	Known	Known	None	None	None	None	None	None
m54284U_200831_121835/179570244/ccs	TAGGATGAACACAGAAAAACGATA	mm10	chr4	43523464	43514727	-	9	1033	10679	193257	ENSMUSG00000028464.16	ENCODEMT000193257	Tpm2	ENCODEMT000193257	Known	NIC	None	None	None	None	None	None
m54284U_200831_121835/93127647/ccs	AAGACGGACTGTAGCCGACCTTTC	mm10	chr18	32440739	32442393	+	1	1655	61944	193299	ENCODEMG000061944	ENCODEMT000193299	ENCODEMG000061944	ENCODEMT000193299	Intergenic	Intergenic	None	None	None	None	None	None
m54284U_200831_121835/94635248/ccs	AGCCATGCACAAGCTACGTCTAGG	mm10	chr12	33260504	33261564	+	1	656	35702	193286	ENSMUSG00000020564.17	ENCODEMT000193286	Atxn7l1	ENCODEMT000193286	Known	Genomic	None	None	None	None	None	None
m54284U_200901_184453/6032060/ccs	CCATCCTCATCATTCCGCTTATAG	mm10	chr16	17694199	17691777	-	1	2416	44804	193300	ENSMUSG00000012114.17	ENCODEMT000193300	Med15	ENCODEMT000193300	Known	Genomic	None	None	None	None	None	None
m54284U_200831_121835/111281413/ccs	AGAGTCAAAGATGTACTGCTTGGG	mm10	chr14	30595528	30593948	-	1	1121	61942	193290	ENCODEMG000061942	ENCODEMT000193290	ENCODEMG000061942	ENCODEMT000193290	Intergenic	Intergenic	None	None	None	None	None	None
m54284U_200831_121835/65995232/ccs	AGATGTACCTGTAGCCGCCTGCAA	mm10	chr17	22314837	22314000	-	1	838	46527	193301	ENSMUSG00000117284.1	ENCODEMT000193301	CT030661.1	ENCODEMT000193301	Known	Genomic	None	None	None	None	None	None
m54284U_200831_121835/113444979/ccs	ATCCTGTAAACCGAGATTACCTCG	mm10	chr3	32737061	32751231	+	6	673	7595	20155	ENSMUSG00000027673.12	ENSMUST00000127477.7	Ndufb5	Ndufb5-204	Known	Known	None	None	None	None	None	None
m54284U_200901_184453/110364715/ccs	GCTAACGAAGATCGCAATATTGGC	mm10	chr12	33261025	33262562	+	1	1133	35702	193286	ENSMUSG00000020564.17	ENCODEMT000193286	Atxn7l1	ENCODEMT000193286	Known	Genomic	None	None	None	None	None	None
m54284U_200831_121835/162136447/ccs	CAACCACAACTATGCACATGATCA	mm10	chr2	18392302	18390809	-	1	1494	3800	193296	ENSMUSG00000026740.12	ENCODEMT000193296	Dnajc1	ENCODEMT000193296	Known	Genomic	None	None	None	None	None	None
m54284U_200901_184453/111018753/ccs	CCTCTATCCACTTCGAACTTACGA	mm10	chr13	29795689	29794435	-	1	1255	38285	193302	ENSMUSG00000006191.17	ENCODEMT000193302	Cdkal1	ENCODEMT000193302	Known	Genomic	None	None	None	None	None	None
m54284U_200901_184453/21234680/ccs	CCATCCTCTCCGTCTAGGTTCTTC	mm10	chr19	5802200	5801789	-	1	412	50013	130896	ENSMUSG00000092341.3	ENSMUST00000172812.2	Malat1	Malat1-201	Known	Known	None	None	None	None	None	None
m54284U_200901_184453/4522149/ccs	CAACCACAAGTACAAGTGAAGCAA	mm10	chr4	43514892	43514452	-	1	574	10679	193235	ENSMUSG00000028464.16	ENCODEMT000193235	Tpm2	ENCODEMT000193235	Known	Genomic	None	None	None	None	None	None
m54284U_200901_184453/143458898/ccs	AGATGTACCTGTAGCCGCCTGCAA	mm10	chr5	24577385	24565345	-	14	2487	13395	34881	ENSMUSG00000028953.10	ENSMUST00000030795.9	Abcf2	Abcf2-201	Known	Known	None	None	None	None	None	None
m54284U_200831_121835/26544673/ccs	GTACGCAATCCGTCTAGAGGTTGA	mm10	chr11	23452526	23454923	+	3	636	32461	193303	ENSMUSG00000056342.16	ENCODEMT000193303	Usp34	ENCODEMT000193303	Known	ISM	Suffix	None	None	None	None	None
m54284U_200831_121835/22677196/ccs	ATCATTCCTATCAGCAATAAGCTC	mm10	chr14	30626203	30595352	-	18	2850	40675	105331	ENSMUSG00000021948.17	ENSMUST00000112211.8	Prkcd	Prkcd-208	Known	Known	None	None	None	None	None	None
m54284U_200901_184453/116785369/ccs	CATACCAAGACTAGTAACTGCGCA	mm10	chr3	32737061	32737773	+	1	713	7595	20157	ENSMUSG00000027673.12	ENSMUST00000195565.1	Ndufb5	Ndufb5-208	Known	Known	None	None	None	None	None	None
m54284U_200831_121835/145689330/ccs	ACACAGAAGACAGTGCTTATTCTG	mm10	chr15	27773555	27772175	-	1	1176	42924	193298	ENSMUSG00000022263.10	ENCODEMT000193298	Trio	ENCODEMT000193298	Known	Genomic	None	None	None	None	None	None
m54284U_200901_184453/41025969/ccs	ACAGCAGAACGTATCAATCCGCGA	mm10	chr2	18392806	18390918	-	1	1889	3800	193296	ENSMUSG00000026740.12	ENCODEMT000193296	Dnajc1	ENCODEMT000193296	Known	Genomic	None	None	None	None	None	None
m54284U_200901_184453/11534644/ccs	AAGGACACCCGAAGTAGGTGGAGC	mm10	chr4	43514998	43514452	-	1	680	10679	193235	ENSMUSG00000028464.16	ENCODEMT000193235	Tpm2	ENCODEMT000193235	Known	Genomic	None	None	None	None	None	None
m54284U_200831_121835/66188/ccs	GCCACATATATCAGCATCTATTAC	mm10	chr14	30626208	30595353	-	18	2776	40675	105330	ENSMUSG00000021948.17	ENSMUST00000112210.10	Prkcd	Prkcd-207	Known	Known	None	None	None	None	None	None
m54284U_200831_121835/61605187/ccs	GAGCTGAAAAGGTACAGCCTGCAA	mm10	chr3	32737062	32751564	+	6	1005	7595	20155	ENSMUSG00000027673.12	ENSMUST00000127477.7	Ndufb5	Ndufb5-204	Known	Known	None	None	None	None	None	None
m54284U_200901_184453/163709436/ccs	GTACGCAATCCGTCTATTGGGAGA	mm10	chr15	27772922	27772175	-	1	543	42924	193298	ENSMUSG00000022263.10	ENCODEMT000193298	Trio	ENCODEMT000193298	Known	Genomic	None	None	None	None	None	None
m54284U_200901_184453/105842695/ccs	AACAACCAAATGTTGCACTCGTAA	mm10	chr5	24577376	24565345	-	14	2476	13395	193304	ENSMUSG00000028953.10	ENCODEMT000193304	Abcf2	ENCODEMT000193304	Known	NNC	None	None	None	None	None	None
m54284U_200831_121835/109643581/ccs	CGCATACAAGATGTACCTATTTCA	mm10	chr12	33261757	33262725	+	1	969	35702	193305	ENSMUSG00000020564.17	ENCODEMT000193305	Atxn7l1	ENCODEMT000193305	Known	Genomic	None	None	None	None	None	None
m54284U_200901_184453/73729675/ccs	ACAGCAGAACGTATCAATCCGCGA	mm10	chr2	18392792	18390918	-	1	1875	3800	193296	ENSMUSG00000026740.12	ENCODEMT000193296	Dnajc1	ENCODEMT000193296	Known	Genomic	None	None	None	None	None	None
m54284U_200901_184453/31327107/ccs	ACCTCCAACGAACTTACATTTGGA	mm10	chr19	5802671	5801789	-	1	883	50013	130896	ENSMUSG00000092341.3	ENSMUST00000172812.2	Malat1	Malat1-201	Known	Known	None	None	None	None	None	None
m54284U_200901_184453/167381509/ccs	ACCACTGTAACGTGATCGCGACTA	mm10	chr10	31313405	31315423	+	1	2019	29967	193306	ENSMUSG00000000295.13	ENCODEMT000193306	Hddc2	ENCODEMT000193306	Known	Genomic	None	None	None	None	None	None
m54284U_200901_184453/43845890/ccs	AAGAGATCTGGAACAAATCCGCGA	mm10	chr4	43518719	43514711	-	4	351	10679	193272	ENSMUSG00000028464.16	ENCODEMT000193272	Tpm2	ENCODEMT000193272	Known	ISM	Suffix	None	None	None	None	None
m54284U_200901_184453/81790918/ccs	CCATCCTCATCATTCCGCTTATAG	mm10	chr16	17694199	17691777	-	1	2423	44804	193300	ENSMUSG00000012114.17	ENCODEMT000193300	Med15	ENCODEMT000193300	Known	Genomic	None	None	None	None	None	None
m54284U_200831_121835/93324292/ccs	CAAGACTACACCTTACAAACGATA	mm10	chr14	30602183	30595354	-	7	1435	40675	193307	ENSMUSG00000021948.17	ENCODEMT000193307	Prkcd	ENCODEMT000193307	Known	ISM	Suffix	None	None	None	None	None
m54284U_200901_184453/82577953/ccs	AGTCACTAGTCTGTCACCGTTCTA	mm10	chr19	5802671	5801789	-	1	883	50013	130896	ENSMUSG00000092341.3	ENSMUST00000172812.2	Malat1	Malat1-201	Known	Known	None	None	None	None	None	None
m54284U_200901_184453/21693414/ccs	AGATGTACCTGTAGCCGCCTGCAA	mm10	chr17	22314837	22314000	-	1	838	46527	193301	ENSMUSG00000117284.1	ENCODEMT000193301	CT030661.1	ENCODEMT000193301	Known	Genomic	None	None	None	None	None	None
m54284U_200901_184453/132908866/ccs	GTCGTAGACAACCACAGCTGCATG	mm10	chr15	27849044	27772909	-	21	2906	42924	193308	ENSMUSG00000022263.10	ENCODEMT000193308	Trio	ENCODEMT000193308	Known	ISM	Prefix	None	None	None	None	None
m54284U_200901_184453/109972100/ccs	GATGAATCCACCTTACGGTTCTTC	mm10	chr19	5802671	5801789	-	1	883	50013	130896	ENSMUSG00000092341.3	ENSMUST00000172812.2	Malat1	Malat1-201	Known	Known	None	None	None	None	None	None
m54284U_200901_184453/75760819/ccs	CAAGGAGCATAGCGACTACGGTTA	mm10	chr3	32737067	32751558	+	6	994	7595	20155	ENSMUSG00000027673.12	ENSMUST00000127477.7	Ndufb5	Ndufb5-204	Known	Known	None	None	None	None	None	None
m54284U_200901_184453/50397782/ccs	ACATTGGCAATCCGTCACTCGTAA	mm10	chr4	43523488	43514711	-	9	2199	10679	27650	ENSMUSG00000028464.16	ENSMUST00000107913.9	Tpm2	Tpm2-202	Known	Known	None	None	None	None	None	None
m54284U_200901_184453/84410384/ccs	ACGTATCAAGTGGTCACTATTTCA	mm10	chr13	29796149	29795948	-	1	202	38285	193309	ENSMUSG00000006191.17	ENCODEMT000193309	Cdkal1	ENCODEMT000193309	Known	Genomic	None	None	None	None	None	None
m54284U_200901_184453/18678287/ccs	ACATTGGCAACTCACCATATTGGC	mm10	chr16	17693854	17693713	-	1	142	44804	193300	ENSMUSG00000012114.17	ENCODEMT000193300	Med15	ENCODEMT000193300	Known	Genomic	None	None	None	None	None	None
m54284U_200901_184453/31326596/ccs	CAACCACAACTATGCAAAACGATA	mm10	chr3	32737070	32751229	+	6	662	7595	20155	ENSMUSG00000027673.12	ENSMUST00000127477.7	Ndufb5	Ndufb5-204	Known	Known	None	None	None	None	None	None
m54284U_200901_184453/114492947/ccs	GATGAATCCACCTTACGGTTCTTC	mm10	chr19	5802364	5801789	-	1	576	50013	130896	ENSMUSG00000092341.3	ENSMUST00000172812.2	Malat1	Malat1-201	Known	Known	None	None	None	None	None	None
m54284U_200901_184453/7210035/ccs	CAATGGAAACTATGCATGCGATCG	mm10	chr18	32441828	32442105	+	1	278	61944	193299	ENCODEMG000061944	ENCODEMT000193299	ENCODEMG000061944	ENCODEMT000193299	Intergenic	Intergenic	None	None	None	None	None	None
m54284U_200831_121835/112854633/ccs	CGCATACAAGATGTACCTATTTCA	mm10	chr12	33261573	33262719	+	1	963	35702	193305	ENSMUSG00000020564.17	ENCODEMT000193305	Atxn7l1	ENCODEMT000193305	Known	Genomic	None	None	None	None	None	None
m54284U_200901_184453/45746785/ccs	CGACTGGAACACGACCCACAATTG	mm10	chr17	22322434	22323352	+	1	919	61945	193310	ENCODEMG000061945	ENCODEMT000193310	ENCODEMG000061945	ENCODEMT000193310	Intergenic	Intergenic	None	None	None	None	None	None
m54284U_200901_184453/58851509/ccs	ACACGACCCTCAATGATTGTCTTA	mm10	chr4	43523464	43514711	-	9	1033	10679	27649	ENSMUSG00000028464.16	ENSMUST00000107914.9	Tpm2	Tpm2-203	Known	Known	None	None	None	None	None	None
m54284U_200831_121835/3473490/ccs	CAGCGTTACCTAATCCTCGTTTCG	mm10	chr1	36804805	36801559	-	2	785	532	193297	ENSMUSG00000026116.11	ENCODEMT000193297	Tmem131	ENCODEMT000193297	Known	ISM	Both	None	None	None	None	None
m54284U_200831_121835/8586943/ccs	ACAGCAGATTCACGCACTGCTTTG	mm10	chr3	32737076	32739295	+	1	2220	7595	20157	ENSMUSG00000027673.12	ENSMUST00000195565.1	Ndufb5	Ndufb5-208	Known	Known	None	None	None	None	None	None
m54284U_200831_121835/49742140/ccs	TCTTCACAAACGTGATTATAGTCG	mm10	chr18	32442199	32443129	+	1	931	61944	193299	ENCODEMG000061944	ENCODEMT000193299	ENCODEMG000061944	ENCODEMT000193299	Intergenic	Intergenic	None	None	None	None	None	None
m54284U_200831_121835/111019277/ccs	GATGAATCCACCTTACGGTTCTTC	mm10	chr19	5802135	5801789	-	1	347	50013	130896	ENSMUSG00000092341.3	ENSMUST00000172812.2	Malat1	Malat1-201	Known	Known	None	None	None	None	None	None
m54284U_200831_121835/128714158/ccs	ATTGAGGAACATTGGCTAAATATC	mm10	chr10	31313407	31328197	+	6	827	29967	78834	ENSMUSG00000000295.13	ENSMUST00000000304.13	Hddc2	Hddc2-201	Known	Known	None	None	None	None	None	None
m54284U_200901_184453/26544414/ccs	CAAGACTAAGTGGTCAACGCCGGC	mm10	chr12	33262246	33262732	+	1	303	35702	193305	ENSMUSG00000020564.17	ENCODEMT000193305	Atxn7l1	ENCODEMT000193305	Known	Genomic	None	None	None	None	None	None
m54284U_200901_184453/103548987/ccs	ACAGCAGAACGTATCAATCCGCGA	mm10	chr2	18392806	18390918	-	1	1889	3800	193296	ENSMUSG00000026740.12	ENCODEMT000193296	Dnajc1	ENCODEMT000193296	Known	Genomic	None	None	None	None	None	None
m54284U_200901_184453/36309534/ccs	CAAGGAGCATAGCGACCATAGCTA	mm10	chr16	17695981	17695253	-	1	729	44804	193311	ENSMUSG00000012114.17	ENCODEMT000193311	Med15	ENCODEMT000193311	Known	Genomic	None	None	None	None	None	None
m54284U_200831_121835/30607625/ccs	TAGGATGAAAGGTACATTACCTCG	mm10	chr11	23452584	23488352	+	20	2753	32461	193312	ENSMUSG00000056342.16	ENCODEMT000193312	Usp34	ENCODEMT000193312	Known	ISM	Suffix	None	None	None	None	None
m54284U_200901_184453/69863210/ccs	ATGCCTAAAGTCACTAGTTCAACA	mm10	chr5	24568658	24565346	-	6	1257	13395	193313	ENSMUSG00000028953.10	ENCODEMT000193313	Abcf2	ENCODEMT000193313	Known	ISM	Suffix	None	None	None	None	None
m54284U_200901_184453/108791848/ccs	CGACACACAAGGTACATGGGCATC	mm10	chr3	32737076	32740558	+	1	3483	7595	20157	ENSMUSG00000027673.12	ENSMUST00000195565.1	Ndufb5	Ndufb5-208	Known	Known	None	None	None	None	None	None
m54284U_200901_184453/65406024/ccs	ATTGAGGAGCTAACGAGCCGTGTA	mm10	chr4	43515052	43514452	-	1	734	10679	193235	ENSMUSG00000028464.16	ENCODEMT000193235	Tpm2	ENCODEMT000193235	Known	Genomic	None	None	None	None	None	None
m54284U_200831_121835/154469386/ccs	AGTCACTAGAGTTAGCCTGCTTTG	mm10	chr2	18392807	18390947	-	1	1861	3800	193296	ENSMUSG00000026740.12	ENCODEMT000193296	Dnajc1	ENCODEMT000193296	Known	Genomic	None	None	None	None	None	None
m54284U_200831_121835/74973540/ccs	CAACCACACATCAAGTATAAGCTC	mm10	chr12	33262365	33262725	+	1	177	35702	193305	ENSMUSG00000020564.17	ENCODEMT000193305	Atxn7l1	ENCODEMT000193305	Known	Genomic	None	None	None	None	None	None
m54284U_200901_184453/150667859/ccs	GGAGAACAACTATGCATTATTCTG	mm10	chr10	31313407	31316371	+	3	278	29967	78835	ENSMUSG00000000295.13	ENSMUST00000162076.1	Hddc2	Hddc2-205	Known	Known	None	None	None	None	None	None
m54284U_200901_184453/106366123/ccs	ACAGCAGAACGTATCATGGGCATC	mm10	chr13	29800175	29796734	-	1	3442	38285	193314	ENSMUSG00000006191.17	ENCODEMT000193314	Cdkal1	ENCODEMT000193314	Known	Genomic	None	None	None	None	None	None
m54284U_200901_184453/103874683/ccs	TGGTGGTAGCCACATAGTTCAACA	mm10	chr1	36804517	36801858	-	2	198	532	193297	ENSMUSG00000026116.11	ENCODEMT000193297	Tmem131	ENCODEMT000193297	Known	ISM	Both	None	None	None	None	None
m54284U_200831_121835/128911359/ccs	AACGCTTACAATGGAAAAACGATA	mm10	chr14	30626210	30595354	-	18	2777	40675	105330	ENSMUSG00000021948.17	ENSMUST00000112210.10	Prkcd	Prkcd-207	Known	Known	None	None	None	None	None	None
m54284U_200901_184453/98502011/ccs	TGGTGGTATAGGATGAGGTTCTTC	mm10	chr15	27773963	27772920	-	2	244	42924	193315	ENSMUSG00000022263.10	ENCODEMT000193315	Trio	ENCODEMT000193315	Known	ISM	Both	None	None	None	None	None
m54284U_200901_184453/34800843/ccs	AACAACCAAATGTTGCCTGCTTTG	mm10	chr18	32448421	32442261	-	2	3076	61946	193316	ENCODEMG000061946	ENCODEMT000193316	ENCODEMG000061946	ENCODEMT000193316	Antisense	Antisense	None	None	None	None	None	None
m54284U_200901_184453/153881424/ccs	ACAGCAGATTCACGCACTGCTTTG	mm10	chr3	32737076	32739295	+	1	2220	7595	20157	ENSMUSG00000027673.12	ENSMUST00000195565.1	Ndufb5	Ndufb5-208	Known	Known	None	None	None	None	None	None
m54284U_200901_184453/16583117/ccs	AGATGTACCTGTAGCCGCCTGCAA	mm10	chr19	5802671	5801789	-	1	883	50013	130896	ENSMUSG00000092341.3	ENSMUST00000172812.2	Malat1	Malat1-201	Known	Known	None	None	None	None	None	None
m54284U_200901_184453/74516301/ccs	AAACATCGCTGGCATAAATTTCTC	mm10	chr4	43523462	43514727	-	9	1031	10679	193257	ENSMUSG00000028464.16	ENCODEMT000193257	Tpm2	ENCODEMT000193257	Known	NIC	None	None	None	None	None	None
m54284U_200901_184453/6686816/ccs	CTAAGGTCCCGAAGTAAAACGATA	mm10	chr12	33262365	33262719	+	1	171	35702	193305	ENSMUSG00000020564.17	ENCODEMT000193305	Atxn7l1	ENCODEMT000193305	Known	Genomic	None	None	None	None	None	None
m54284U_200831_121835/61408242/ccs	TCTTCACAAACGTGATATTCATGG	mm10	chr2	18391472	18390968	-	1	505	3800	193296	ENSMUSG00000026740.12	ENCODEMT000193296	Dnajc1	ENCODEMT000193296	Known	Genomic	None	None	None	None	None	None
m54284U_200901_184453/100600490/ccs	AACGTGATGACTAGTAGTTACGTA	mm10	chr10	31313453	31314366	+	1	914	29967	193306	ENSMUSG00000000295.13	ENCODEMT000193306	Hddc2	ENCODEMT000193306	Known	Genomic	None	None	None	None	None	None
m54284U_200901_184453/57935707/ccs	GATGAATCCACCTTACGGTTCTTC	mm10	chr19	5802671	5801789	-	1	883	50013	130896	ENSMUSG00000092341.3	ENSMUST00000172812.2	Malat1	Malat1-201	Known	Known	None	None	None	None	None	None
m54284U_200901_184453/67961977/ccs	CGACACACAAGGTACAATCCGCGA	mm10	chr14	30605794	30595354	-	11	2106	40675	193317	ENSMUSG00000021948.17	ENCODEMT000193317	Prkcd	ENCODEMT000193317	Known	ISM	Suffix	None	None	None	None	None
m54284U_200901_184453/49677214/ccs	CGACACACAAGGTACATGGGCATC	mm10	chr3	32737076	32740558	+	1	3483	7595	20157	ENSMUSG00000027673.12	ENSMUST00000195565.1	Ndufb5	Ndufb5-208	Known	Known	None	None	None	None	None	None
m54284U_200901_184453/99682925/ccs	CAAGGAGCGCTCGGTACCGTTCTA	mm10	chr13	29799329	29797179	-	1	2151	38285	193314	ENSMUSG00000006191.17	ENCODEMT000193314	Cdkal1	ENCODEMT000193314	Known	Genomic	None	None	None	None	None	None
m54284U_200831_121835/4261017/ccs	GCCACATATCTTCACAATATTGGC	mm10	chr12	33262483	33262916	+	1	257	35702	193305	ENSMUSG00000020564.17	ENCODEMT000193305	Atxn7l1	ENCODEMT000193305	Known	Genomic	None	None	None	None	None	None
m54284U_200901_184453/79759438/ccs	CGAACTTATCTTCACACGTTCGAG	mm10	chr4	43523462	43514711	-	9	1031	10679	27649	ENSMUSG00000028464.16	ENSMUST00000107914.9	Tpm2	Tpm2-203	Known	Known	None	None	None	None	None	None
m54284U_200901_184453/105907870/ccs	AGATCGCAAGGCTAACGACCTTTC	mm10	chr10	31315240	31315423	+	1	184	29967	193306	ENSMUSG00000000295.13	ENCODEMT000193306	Hddc2	ENCODEMT000193306	Known	Genomic	None	None	None	None	None	None
m54284U_200901_184453/132582088/ccs	CAAGACTAGAGTTAGCTGGGCATC	mm10	chr19	5802510	5801789	-	1	722	50013	130896	ENSMUSG00000092341.3	ENSMUST00000172812.2	Malat1	Malat1-201	Known	Known	None	None	None	None	None	None
m54284U_200901_184453/66651557/ccs	AATCCGTCCCGTGAGATCTATTAC	mm10	chr2	18392804	18390980	-	1	1825	3800	193296	ENSMUSG00000026740.12	ENCODEMT000193296	Dnajc1	ENCODEMT000193296	Known	Genomic	None	None	None	None	None	None
m54284U_200901_184453/168560760/ccs	CGACACACAAGGTACATGGGCATC	mm10	chr3	32737077	32740557	+	1	3481	7595	20157	ENSMUSG00000027673.12	ENSMUST00000195565.1	Ndufb5	Ndufb5-208	Known	Known	None	None	None	None	None	None
m54284U_200831_121835/63703887/ccs	GATGAATCCACCTTACAGCGAAAC	mm10	chr17	22334437	22334314	-	1	124	61947	193318	ENCODEMG000061947	ENCODEMT000193318	ENCODEMG000061947	ENCODEMT000193318	Intergenic	Intergenic	None	None	None	None	None	None
m54284U_200831_121835/176948311/ccs	GCTCGGTAGGAGAACACTGTCCCG	mm10	chr10	31316323	31328188	+	4	589	29967	193319	ENSMUSG00000000295.13	ENCODEMT000193319	Hddc2	ENCODEMT000193319	Known	ISM	Suffix	None	None	None	None	None
m54284U_200831_121835/24510490/ccs	CAAGACTACTGTAGCCACGCCGGC	mm10	chr13	29800032	29799413	-	1	620	38285	193314	ENSMUSG00000006191.17	ENCODEMT000193314	Cdkal1	ENCODEMT000193314	Known	Genomic	None	None	None	None	None	None
m54284U_200901_184453/112526587/ccs	ACCTCCAACGAACTTACATTTGGA	mm10	chr19	5802667	5801790	-	1	878	50013	130896	ENSMUSG00000092341.3	ENSMUST00000172812.2	Malat1	Malat1-201	Known	Known	None	None	None	None	None	None
m54284U_200901_184453/83886930/ccs	GATGAATCCTGAGCCATGGTATAC	mm10	chr4	43523464	43514711	-	9	1033	10679	27649	ENSMUSG00000028464.16	ENSMUST00000107914.9	Tpm2	Tpm2-203	Known	Known	None	None	None	None	None	None
m54284U_200831_121835/105186933/ccs	AAGGTACAAATCCGTCATCATGCA	mm10	chr2	18392769	18391483	-	1	1287	3800	193320	ENSMUSG00000026740.12	ENCODEMT000193320	Dnajc1	ENCODEMT000193320	Known	Genomic	None	None	None	None	None	None
m54284U_200901_184453/27787599/ccs	CCGTGAGAACCTCCAATTGTCTTA	mm10	chr16	17722902	17696521	-	2	1321	44804	115902	ENSMUSG00000012114.17	ENSMUST00000231754.1	Med15	Med15-208	Known	Known	None	None	None	None	None	None
m54284U_200901_184453/20513931/ccs	GCCACATATATCAGCATATTTAAG	mm10	chr1	36805024	36803456	-	1	1569	532	193321	ENSMUSG00000026116.11	ENCODEMT000193321	Tmem131	ENCODEMT000193321	Known	Genomic	None	None	None	None	None	None
m54284U_200831_121835/6554874/ccs	CCATCCTCTCCGTCTAGGTTCTTC	mm10	chr19	5802205	5801791	-	1	415	50013	130896	ENSMUSG00000092341.3	ENSMUST00000172812.2	Malat1	Malat1-201	Known	Known	None	None	None	None	None	None
m54284U_200901_184453/75893283/ccs	ACACAGAAGACAGTGCGCTTATAG	mm10	chr12	33263982	33264348	+	1	367	35702	193322	ENSMUSG00000020564.17	ENCODEMT000193322	Atxn7l1	ENCODEMT000193322	Known	Genomic	None	None	None	None	None	None
m54284U_200831_121835/48432012/ccs	CCTCTATCAGATGTACTTATTCTG	mm10	chr3	32737089	32751231	+	6	645	7595	20155	ENSMUSG00000027673.12	ENSMUST00000127477.7	Ndufb5	Ndufb5-204	Known	Known	None	None	None	None	None	None
m54284U_200901_184453/35130039/ccs	GAGTTAGCGGAGAACAGTTTGTGA	mm10	chr13	29800324	29799796	-	1	529	38285	193314	ENSMUSG00000006191.17	ENCODEMT000193314	Cdkal1	ENCODEMT000193314	Known	Genomic	None	None	None	None	None	None
m54284U_200901_184453/92604467/ccs	GCTAACGAGACAGTGCTCTATTAC	mm10	chr5	24577397	24565346	-	14	2498	13395	34881	ENSMUSG00000028953.10	ENSMUST00000030795.9	Abcf2	Abcf2-201	Known	Known	None	None	None	None	None	None
m54284U_200831_121835/35719360/ccs	TGGAACAACAATGGAATTCCGATC	mm10	chr19	5802671	5801791	-	1	881	50013	130896	ENSMUSG00000092341.3	ENSMUST00000172812.2	Malat1	Malat1-201	Known	Known	None	None	None	None	None	None
m54284U_200901_184453/101384995/ccs	GAGCTGAACCATCCTCTGGTATAC	mm10	chr4	43523488	43514711	-	9	2199	10679	27648	ENSMUSG00000028464.16	ENSMUST00000030184.11	Tpm2	Tpm2-201	Known	Known	None	None	None	None	None	None
m54284U_200901_184453/116198105/ccs	ACAAGCTAACGCTCGAACGCCGGC	mm10	chr5	24572116	24565349	-	10	1640	13395	193283	ENSMUSG00000028953.10	ENCODEMT000193283	Abcf2	ENCODEMT000193283	Known	ISM	Suffix	None	None	None	None	None
m54284U_200901_184453/58589608/ccs	GCGAGTAACGCATACAACGTTAAC	mm10	chr3	32737249	32738607	+	1	1359	7595	20157	ENSMUSG00000027673.12	ENSMUST00000195565.1	Ndufb5	Ndufb5-208	Known	Known	None	None	None	None	None	None
m54284U_200901_184453/111085858/ccs	GCCACATATATCAGCATCTATTAC	mm10	chr14	30601813	30595354	-	6	1246	40675	193323	ENSMUSG00000021948.17	ENCODEMT000193323	Prkcd	ENCODEMT000193323	Known	ISM	Suffix	None	None	None	None	None
m54284U_200901_184453/16582037/ccs	AACGCTTAAGCAGGAAATTCATGG	mm10	chr16	17697207	17696537	-	1	671	44804	193324	ENSMUSG00000012114.17	ENCODEMT000193324	Med15	ENCODEMT000193324	Known	Genomic	None	None	None	None	None	None
m54284U_200901_184453/165545854/ccs	ATGCCTAAAGTACAAGGTGGGTTC	mm10	chr2	18392764	18391819	-	1	689	3800	193320	ENSMUSG00000026740.12	ENCODEMT000193320	Dnajc1	ENCODEMT000193320	Known	Genomic	None	None	None	None	None	None
m54284U_200901_184453/18417550/ccs	TAGGATGAAAGGTACATTACCTCG	mm10	chr11	23452519	23488368	+	20	2753	32461	193312	ENSMUSG00000056342.16	ENCODEMT000193312	Usp34	ENCODEMT000193312	Known	ISM	Suffix	None	None	None	None	None
m54284U_200831_121835/87098545/ccs	AGAGTCAAAGATGTACTGCTTGGG	mm10	chr19	5802406	5801791	-	1	616	50013	130896	ENSMUSG00000092341.3	ENSMUST00000172812.2	Malat1	Malat1-201	Known	Known	None	None	None	None	None	None
m54284U_200831_121835/26020586/ccs	ACTATGCACGCTGATCTATAGTCG	mm10	chr15	27774166	27772961	-	1	1206	42924	193325	ENSMUSG00000022263.10	ENCODEMT000193325	Trio	ENCODEMT000193325	Known	Genomic	None	None	None	None	None	None
m54284U_200901_184453/174653526/ccs	CACCTTACATCCTGTAGGGTAGCG	mm10	chr13	29802288	29800236	-	1	2053	38285	193326	ENSMUSG00000006191.17	ENCODEMT000193326	Cdkal1	ENCODEMT000193326	Known	Genomic	None	None	None	None	None	None
m54284U_200901_184453/102565650/ccs	AGCACCTCCAAGGAGCCGTTCGAG	mm10	chr4	43523464	43514711	-	9	1033	10679	27649	ENSMUSG00000028464.16	ENSMUST00000107914.9	Tpm2	Tpm2-203	Known	Known	None	None	None	None	None	None
m54284U_200831_121835/58851395/ccs	TCTTCACAGGTGCGAAATCCGCGA	mm10	chr5	24577504	24565349	-	13	2400	13395	193289	ENSMUSG00000028953.10	ENCODEMT000193289	Abcf2	ENCODEMT000193289	Known	NIC	None	None	None	None	None	None
m54284U_200901_184453/15533385/ccs	AACAACCAGATGAATCAATAGAAC	mm10	chr2	18392862	18391913	-	1	693	3800	193320	ENSMUSG00000026740.12	ENCODEMT000193320	Dnajc1	ENCODEMT000193320	Known	Genomic	None	None	None	None	None	None
m54284U_200901_184453/112788969/ccs	TGGTGGTAGCCACATACTACCCTA	mm10	chr3	32737316	32738355	+	1	1040	7595	20157	ENSMUSG00000027673.12	ENSMUST00000195565.1	Ndufb5	Ndufb5-208	Known	Known	None	None	None	None	None	None
m54284U_200901_184453/105710554/ccs	AAGAGATCTCTTCACAGGTGGAGC	mm10	chr18	32442790	32444337	+	2	892	61948	193327	ENCODEMG000061948	ENCODEMT000193327	ENCODEMG000061948	ENCODEMT000193327	Antisense	Antisense	None	None	None	None	None	None
m54284U_200831_121835/81659979/ccs	AGATCGCAAGGCTAACGACCTTTC	mm10	chr10	31316441	31317507	+	1	1067	29967	193328	ENSMUSG00000000295.13	ENCODEMT000193328	Hddc2	ENCODEMT000193328	Known	Genomic	None	None	None	None	None	None
m54284U_200831_121835/121110555/ccs	AACTCACCGATGAATCTTCGCTAC	mm10	chr19	5802671	5801791	-	1	881	50013	130896	ENSMUSG00000092341.3	ENSMUST00000172812.2	Malat1	Malat1-201	Known	Known	None	None	None	None	None	None
m54284U_200901_184453/50661054/ccs	ACCACTGTCCTCTATCATCCGCGA	mm10	chr11	23452585	23489741	+	21	3926	32461	193329	ENSMUSG00000056342.16	ENCODEMT000193329	Usp34	ENCODEMT000193329	Known	ISM	Suffix	None	None	None	None	None
m54284U_200901_184453/35128964/ccs	AGATGTACCTGTAGCCGCCTGCAA	mm10	chr5	24571194	24565349	-	9	1519	13395	193330	ENSMUSG00000028953.10	ENCODEMT000193330	Abcf2	ENCODEMT000193330	Known	ISM	Suffix	None	None	None	None	None
m54284U_200901_184453/854682/ccs	TAGGATGAAAGGTACATTACCTCG	mm10	chr16	17722866	17696734	-	2	1072	44804	115902	ENSMUSG00000012114.17	ENSMUST00000231754.1	Med15	Med15-208	Known	Known	None	None	None	None	None	None
m54284U_200901_184453/108268218/ccs	ACCACTGTCCTCTATCATCCGCGA	mm10	chr4	43523464	43514711	-	9	2175	10679	27650	ENSMUSG00000028464.16	ENSMUST00000107913.9	Tpm2	Tpm2-202	Known	Known	None	None	None	None	None	None
m54284U_200831_121835/169018538/ccs	AAGGACACGACAGTGCAATTTCTC	mm10	chr17	22339413	22337991	-	1	1423	46529	193331	ENSMUSG00000033972.9	ENCODEMT000193331	Zfp944	ENCODEMT000193331	Known	Genomic	None	None	None	None	None	None
m54284U_200901_184453/85723144/ccs	GCTAACGAGACAGTGCTATTTAAG	mm10	chr1	36806133	36803788	-	1	2724	532	193321	ENSMUSG00000026116.11	ENCODEMT000193321	Tmem131	ENCODEMT000193321	Known	Genomic	None	None	None	None	None	None
m54284U_200831_121835/137298181/ccs	AATCCGTCCAAGACTACGTTCGAG	mm10	chr19	5802364	5801791	-	1	574	50013	130896	ENSMUSG00000092341.3	ENSMUST00000172812.2	Malat1	Malat1-201	Known	Known	None	None	None	None	None	None
m54284U_200901_184453/2098125/ccs	AAGGACACGACAGTGCAATTTCTC	mm10	chr12	33264748	33265226	+	1	486	35702	193332	ENSMUSG00000020564.17	ENCODEMT000193332	Atxn7l1	ENCODEMT000193332	Known	Genomic	None	None	None	None	None	None
m54284U_200901_184453/137037102/ccs	AACAACCAAGATCGCACTGCTTTG	mm10	chr14	30609272	30595354	-	14	3979	40675	193333	ENSMUSG00000021948.17	ENCODEMT000193333	Prkcd	ENCODEMT000193333	Known	NIC	None	None	None	None	None	None
m54284U_200901_184453/2425218/ccs	TGGTGGTATCCGTCTAGCTGCATG	mm10	chr2	18392643	18392089	-	1	298	3800	193320	ENSMUSG00000026740.12	ENCODEMT000193320	Dnajc1	ENCODEMT000193320	Known	Genomic	None	None	None	None	None	None
m54284U_200901_184453/43322062/ccs	ACATTGGCAATCCGTCCTGCTTTG	mm10	chr16	17698427	17697148	-	1	1115	44804	193324	ENSMUSG00000012114.17	ENCODEMT000193324	Med15	ENCODEMT000193324	Known	Genomic	None	None	None	None	None	None
m54284U_200831_121835/145817631/ccs	ACTATGCACGCTGATCTATAGTCG	mm10	chr1	36804480	36803874	-	1	985	532	193321	ENSMUSG00000026116.11	ENCODEMT000193321	Tmem131	ENCODEMT000193321	Known	Genomic	None	None	None	None	None	None
m54284U_200901_184453/16648547/ccs	TGGCTTCACCTAATCCTAAATATC	mm10	chr19	5802671	5801791	-	1	881	50013	130896	ENSMUSG00000092341.3	ENSMUST00000172812.2	Malat1	Malat1-201	Known	Known	None	None	None	None	None	None
m54284U_200831_121835/163775372/ccs	AACGTGATACAGCAGAATATTGGC	mm10	chr15	27773888	27772951	-	2	203	42924	193315	ENSMUSG00000022263.10	ENCODEMT000193315	Trio	ENCODEMT000193315	Known	ISM	Both	None	None	None	None	None
m54284U_200831_121835/47581183/ccs	AACTCACCGATGAATCCGAACGTC	mm10	chr3	32737798	32738273	+	1	476	7595	20157	ENSMUSG00000027673.12	ENSMUST00000195565.1	Ndufb5	Ndufb5-208	Known	Known	None	None	None	None	None	None
m54284U_200901_184453/18613827/ccs	AGTCACTAGAGTTAGCCTGCTTTG	mm10	chr19	5802669	5801791	-	1	879	50013	130896	ENSMUSG00000092341.3	ENSMUST00000172812.2	Malat1	Malat1-201	Known	Known	None	None	None	None	None	None
m54284U_200901_184453/114166619/ccs	AATCCGTCCAAGACTACGTTCGAG	mm10	chr4	43523462	43514727	-	9	1031	10679	193257	ENSMUSG00000028464.16	ENCODEMT000193257	Tpm2	ENCODEMT000193257	Known	NIC	None	None	None	None	None	None
m54284U_200901_184453/54003865/ccs	AAACATCGAAGAGATCCGCGACTA	mm10	chr13	29808034	29807562	-	1	473	38285	193334	ENSMUSG00000006191.17	ENCODEMT000193334	Cdkal1	ENCODEMT000193334	Known	Genomic	None	None	None	None	None	None
m54284U_200901_184453/30999054/ccs	AATCCGTCCCAGTTCACTGCTTTG	mm10	chr19	5802669	5801791	-	1	879	50013	130896	ENSMUSG00000092341.3	ENSMUST00000172812.2	Malat1	Malat1-201	Known	Known	None	None	None	None	None	None
m54284U_200901_184453/171182465/ccs	GCCAAGACTCCGTCTATTATTCTG	mm10	chr3	32738078	32738873	+	1	796	7595	20157	ENSMUSG00000027673.12	ENSMUST00000195565.1	Ndufb5	Ndufb5-208	Known	Known	None	None	None	None	None	None
m54284U_200901_184453/76678250/ccs	CTGTAGCCAGCCATGCACGCCGGC	mm10	chr17	22338935	22338419	-	1	515	46529	193331	ENSMUSG00000033972.9	ENCODEMT000193331	Zfp944	ENCODEMT000193331	Known	Genomic	None	None	None	None	None	None
m54284U_200901_184453/113443130/ccs	GCTAACGAAGATCGCAATATTGGC	mm10	chr15	27773846	27772972	-	2	140	42924	193315	ENSMUSG00000022263.10	ENCODEMT000193315	Trio	ENCODEMT000193315	Known	ISM	Both	None	None	None	None	None
m54284U_200901_184453/116851279/ccs	AGTCACTAGAGTTAGCACTCGTAA	mm10	chr4	43523464	43514711	-	10	1109	10679	193335	ENSMUSG00000028464.16	ENCODEMT000193335	Tpm2	ENCODEMT000193335	Known	NIC	None	None	None	None	None	None
m54284U_200831_121835/165152887/ccs	GCTAACGAGACAGTGCTCTATTAC	mm10	chr2	18676336	18645403	-	4	1686	3805	193336	ENSMUSG00000086882.4	ENCODEMT000193336	Gm13352	ENCODEMT000193336	Known	Genomic	None	None	None	None	None	None
m54284U_200831_121835/96862966/ccs	AGCCATGCAACGCTTAATATTGGC	mm10	chr12	33264515	33266421	+	1	1507	35702	193332	ENSMUSG00000020564.17	ENCODEMT000193332	Atxn7l1	ENCODEMT000193332	Known	Genomic	None	None	None	None	None	None
m54284U_200831_121835/4392264/ccs	AATGTTGCGAACAGGCCATTTGGA	mm10	chr15	27773670	27773156	-	1	457	42924	193325	ENSMUSG00000022263.10	ENCODEMT000193325	Trio	ENCODEMT000193325	Known	Genomic	None	None	None	None	None	None
m54284U_200901_184453/113903136/ccs	AACTCACCGATGAATCTTCGCTAC	mm10	chr10	31317208	31317269	+	1	242	29967	193328	ENSMUSG00000000295.13	ENCODEMT000193328	Hddc2	ENCODEMT000193328	Known	Genomic	None	None	None	None	None	None
m54284U_200901_184453/17629773/ccs	ATCCTGTACTAAGGTCCTTTGGTC	mm10	chr11	23453788	23454024	+	1	237	32461	193337	ENSMUSG00000056342.16	ENCODEMT000193337	Usp34	ENCODEMT000193337	Known	Genomic	None	None	None	None	None	None
m54284U_200831_121835/176555781/ccs	CCTCCTGACCGTGAGAATATTGGC	mm10	chr3	32738303	32739833	+	1	1531	7595	20157	ENSMUSG00000027673.12	ENSMUST00000195565.1	Ndufb5	Ndufb5-208	Known	Known	None	None	None	None	None	None
m54284U_200901_184453/14550776/ccs	GCCACATACCTCTATCCATAGCTA	mm10	chr16	17699155	17698681	-	1	475	44804	193338	ENSMUSG00000012114.17	ENCODEMT000193338	Med15	ENCODEMT000193338	Known	Genomic	None	None	None	None	None	None
m54284U_200901_184453/47188762/ccs	ATTGAGGAACATTGGCTAAATATC	mm10	chr19	5802671	5801791	-	1	881	50013	130896	ENSMUSG00000092341.3	ENSMUST00000172812.2	Malat1	Malat1-201	Known	Known	None	None	None	None	None	None
m54284U_200831_121835/127074987/ccs	AAGAGATCTCTTCACAGGTGGAGC	mm10	chr18	32442393	32444337	+	2	892	61948	193327	ENCODEMG000061948	ENCODEMT000193327	ENCODEMG000061948	ENCODEMT000193327	Antisense	Antisense	None	None	None	None	None	None
m54284U_200831_121835/123929515/ccs	AACAACCAAGATCGCACTGCTTTG	mm10	chr1	36808203	36804488	-	2	479	532	193339	ENSMUSG00000026116.11	ENCODEMT000193339	Tmem131	ENCODEMT000193339	Known	ISM	Prefix	None	None	None	None	None
m54284U_200831_121835/90966076/ccs	GAGTTAGCTCTTCACAGTTTGTGA	mm10	chr12	33264609	33265232	+	1	224	35702	193332	ENSMUSG00000020564.17	ENCODEMT000193332	Atxn7l1	ENCODEMT000193332	Known	Genomic	None	None	None	None	None	None
m54284U_200831_121835/134743086/ccs	AAGAGATCTCTTCACAGGTGGAGC	mm10	chr17	22339790	22338737	-	2	802	46529	193340	ENSMUSG00000033972.9	ENCODEMT000193340	Zfp944	ENCODEMT000193340	Known	Genomic	None	None	None	None	None	None
m54284U_200901_184453/81595008/ccs	GACTAGTAAAGGTACATGGCGCGC	mm10	chr3	32739325	32740184	+	1	860	7595	20157	ENSMUSG00000027673.12	ENSMUST00000195565.1	Ndufb5	Ndufb5-208	Known	Known	None	None	None	None	None	None
m54284U_200901_184453/198779/ccs	AGCAGGAACGACACACCGCGACTA	mm10	chr15	27774157	27773343	-	1	757	42924	193325	ENSMUSG00000022263.10	ENCODEMT000193325	Trio	ENCODEMT000193325	Known	Genomic	None	None	None	None	None	None
m54284U_200901_184453/157222043/ccs	AATCCGTCCAAGACTACGTTCGAG	mm10	chr14	30626168	30595354	-	18	2735	40675	105330	ENSMUSG00000021948.17	ENSMUST00000112210.10	Prkcd	Prkcd-207	Known	Known	None	None	None	None	None	None
m54284U_200901_184453/58655632/ccs	ATTGAGGAACACAGAATGCTTGGG	mm10	chr19	5802671	5801791	-	1	881	50013	130896	ENSMUSG00000092341.3	ENSMUST00000172812.2	Malat1	Malat1-201	Known	Known	None	None	None	None	None	None
m54284U_200831_121835/162793781/ccs	GCCACATATCTTCACAATATTGGC	mm10	chr13	29809437	29809237	-	1	201	38285	193341	ENSMUSG00000006191.17	ENCODEMT000193341	Cdkal1	ENCODEMT000193341	Known	Genomic	None	None	None	None	None	None
m54284U_200901_184453/4916329/ccs	AGTCACTAGAGTTAGCACTCGTAA	mm10	chr5	24577368	24565350	-	14	2462	13395	193342	ENSMUSG00000028953.10	ENCODEMT000193342	Abcf2	ENCODEMT000193342	Known	NNC	None	None	None	None	None	None
m54284U_200831_121835/164824996/ccs	AGAGTCAAAAGAGATCCGTTCGAG	mm10	chr15	27773670	27773362	-	1	251	42924	193325	ENSMUSG00000022263.10	ENCODEMT000193325	Trio	ENCODEMT000193325	Known	Genomic	None	None	None	None	None	None
m54284U_200901_184453/100468088/ccs	GACAGTGCGCGAGTAACGTTCGAG	mm10	chr19	5802671	5801791	-	1	881	50013	130896	ENSMUSG00000092341.3	ENSMUST00000172812.2	Malat1	Malat1-201	Known	Known	None	None	None	None	None	None
m54284U_200831_121835/131008707/ccs	AGTCACTAGTCTGTCAGCTGCATG	mm10	chr3	32739889	32740768	+	1	880	7595	20157	ENSMUSG00000027673.12	ENSMUST00000195565.1	Ndufb5	Ndufb5-208	Known	Known	None	None	None	None	None	None
m54284U_200901_184453/104531587/ccs	CCTCTATCAGATGTACTTATTCTG	mm10	chr10	31320786	31321044	+	1	259	29967	193343	ENSMUSG00000000295.13	ENCODEMT000193343	Hddc2	ENCODEMT000193343	Known	Genomic	None	None	None	None	None	None
m54284U_200901_184453/127403847/ccs	GAGCTGAACCATCCTCTGGTATAC	mm10	chr4	43523464	43514711	-	9	1033	10679	27649	ENSMUSG00000028464.16	ENSMUST00000107914.9	Tpm2	Tpm2-203	Known	Known	None	None	None	None	None	None
m54284U_200901_184453/33884064/ccs	ACCACTGTCCTCTATCATCCGCGA	mm10	chr14	30626216	30595358	-	18	2779	40675	105330	ENSMUSG00000021948.17	ENSMUST00000112210.10	Prkcd	Prkcd-207	Known	Known	None	None	None	None	None	None
m54284U_200901_184453/59377070/ccs	AACGCTTAAGCAGGAAATTCATGG	mm10	chr16	17700042	17699931	-	1	112	44804	193344	ENSMUSG00000012114.17	ENCODEMT000193344	Med15	ENCODEMT000193344	Known	Genomic	None	None	None	None	None	None
m54284U_200901_184453/103876470/ccs	AAGGTACAACGTATCATAAATATC	mm10	chr19	5802671	5801791	-	1	881	50013	130896	ENSMUSG00000092341.3	ENSMUST00000172812.2	Malat1	Malat1-201	Known	Known	None	None	None	None	None	None
m54284U_200901_184453/141756746/ccs	ACCACTGTCACCTTACTCTATTAC	mm10	chr4	43523464	43514711	-	9	2175	10679	27650	ENSMUSG00000028464.16	ENSMUST00000107913.9	Tpm2	Tpm2-202	Known	Known	None	None	None	None	None	None
m54284U_200831_121835/58852310/ccs	ACCACTGTAAGACGGATGGCGCGC	mm10	chr18	32445935	32443219	-	1	2709	61946	193345	ENCODEMG000061946	ENCODEMT000193345	ENCODEMG000061946	ENCODEMT000193345	Antisense	Genomic	None	None	None	None	None	None
m54284U_200901_184453/22612374/ccs	AAGACGGAACAGATTCGGTTCTTC	mm10	chr15	27832849	27773900	-	13	1695	42924	193346	ENSMUSG00000022263.10	ENCODEMT000193346	Trio	ENCODEMT000193346	Known	ISM	None	None	None	None	None	None
m54284U_200901_184453/179241281/ccs	ACGCTCGAAAGACGGACTGCTTTG	mm10	chr12	33266047	33266422	+	1	376	35702	193347	ENSMUSG00000020564.17	ENCODEMT000193347	Atxn7l1	ENCODEMT000193347	Known	Genomic	None	None	None	None	None	None
m54284U_200901_184453/83296951/ccs	AACAACCAAATGTTGCACTCGTAA	mm10	chr5	24577637	24565350	-	14	2778	13395	193177	ENSMUSG00000028953.10	ENCODEMT000193177	Abcf2	ENCODEMT000193177	Known	NNC	None	None	None	None	None	None
m54284U_200831_121835/164430176/ccs	TCTTCACAGCTCGGTAACGTTAAC	mm10	chr1	36811550	36804492	-	5	1236	532	193348	ENSMUSG00000026116.11	ENCODEMT000193348	Tmem131	ENCODEMT000193348	Known	ISM	Prefix	None	None	None	None	None
m54284U_200901_184453/108921118/ccs	TGGCTTCACCTAATCCTAAATATC	mm10	chr19	5802669	5801791	-	1	879	50013	130896	ENSMUSG00000092341.3	ENSMUST00000172812.2	Malat1	Malat1-201	Known	Known	None	None	None	None	None	None
m54284U_200831_121835/124192618/ccs	ACCACTGTCCTCTATCATCCGCGA	mm10	chr14	30626216	30595358	-	18	2779	40675	105330	ENSMUSG00000021948.17	ENSMUST00000112210.10	Prkcd	Prkcd-207	Known	Known	None	None	None	None	None	None
m54284U_200901_184453/142805708/ccs	ACCACTGTCCTCTATCATCCGCGA	mm10	chr4	43523464	43514711	-	9	2175	10679	27650	ENSMUSG00000028464.16	ENSMUST00000107913.9	Tpm2	Tpm2-202	Known	Known	None	None	None	None	None	None
m54284U_200901_184453/140641054/ccs	TGGCTTCACCTAATCCTAAATATC	mm10	chr19	5802136	5801791	-	1	346	50013	130896	ENSMUSG00000092341.3	ENSMUST00000172812.2	Malat1	Malat1-201	Known	Known	None	None	None	None	None	None
m54284U_200831_121835/34210501/ccs	GATGAATCAAGAGATCACGCCGGC	mm10	chr16	17700369	17699935	-	1	435	44804	193344	ENSMUSG00000012114.17	ENCODEMT000193344	Med15	ENCODEMT000193344	Known	Genomic	None	None	None	None	None	None
m54284U_200831_121835/124847814/ccs	AACAACCAAATGTTGCACTCGTAA	mm10	chr5	24577637	24565350	-	14	2778	13395	193177	ENSMUSG00000028953.10	ENCODEMT000193177	Abcf2	ENCODEMT000193177	Known	NNC	None	None	None	None	None	None
m54284U_200901_184453/50922355/ccs	GCCAAGACCGGATTGCGTGGGTTC	mm10	chr17	22358891	22338773	-	4	1585	46529	193349	ENSMUSG00000033972.9	ENCODEMT000193349	Zfp944	ENCODEMT000193349	Known	ISM	Suffix	None	None	None	None	None
m54284U_200901_184453/141953390/ccs	CGGATTGCAGTCACTATAAATATC	mm10	chr19	5802671	5801791	-	1	881	50013	130896	ENSMUSG00000092341.3	ENSMUST00000172812.2	Malat1	Malat1-201	Known	Known	None	None	None	None	None	None
m54284U_200831_121835/154009660/ccs	GAGCTGAAGATAGACAGAATAATG	mm10	chr3	32740376	32740797	+	1	422	7595	193350	ENSMUSG00000027673.12	ENCODEMT000193350	Ndufb5	ENCODEMT000193350	Known	Genomic	None	None	None	None	None	None
m54284U_200901_184453/154141595/ccs	AGTACAAGATTGGCTCATTCATGG	mm10	chr4	43523464	43514727	-	9	1033	10679	193257	ENSMUSG00000028464.16	ENCODEMT000193257	Tpm2	ENCODEMT000193257	Known	NIC	None	None	None	None	None	None
m54284U_200901_184453/57804001/ccs	AAGACGGAACGTATCACTGCTTTG	mm10	chr11	23454559	23458141	+	4	299	32461	193351	ENSMUSG00000056342.16	ENCODEMT000193351	Usp34	ENCODEMT000193351	Known	ISM	Suffix	None	None	None	None	None
m54284U_200831_121835/89261590/ccs	ACCACTGTCACCTTACTCTATTAC	mm10	chr14	30626204	30595361	-	18	2764	40675	105330	ENSMUSG00000021948.17	ENSMUST00000112210.10	Prkcd	Prkcd-207	Known	Known	None	None	None	None	None	None
m54284U_200831_121835/28640815/ccs	AATCCGTCCAAGACTACGTTCGAG	mm10	chr19	5802012	5801791	-	1	222	50013	130896	ENSMUSG00000092341.3	ENSMUST00000172812.2	Malat1	Malat1-201	Known	Known	None	None	None	None	None	None
m54284U_200831_121835/87688690/ccs	ACACAGAACTGGCATAGTGGGTTC	mm10	chr13	29812761	29811197	-	1	1565	38285	193352	ENSMUSG00000006191.17	ENCODEMT000193352	Cdkal1	ENCODEMT000193352	Known	Genomic	None	None	None	None	None	None
m54284U_200901_184453/154469316/ccs	TCCGTCTATAGGATGATCACTTTA	mm10	chr4	43523488	43514727	-	9	1177	10679	193257	ENSMUSG00000028464.16	ENCODEMT000193257	Tpm2	ENCODEMT000193257	Known	NIC	None	None	None	None	None	None
m54284U_200831_121835/107678391/ccs	CGGATTGCCCTCTATCGCTTATAG	mm10	chr16	17700859	17700711	-	1	149	44804	193353	ENSMUSG00000012114.17	ENCODEMT000193353	Med15	ENCODEMT000193353	Known	Genomic	None	None	None	None	None	None
m54284U_200831_121835/161088481/ccs	AATGTTGCCCATCCTCCTTTGGTC	mm10	chr5	24566531	24565352	-	2	677	13395	193217	ENSMUSG00000028953.10	ENCODEMT000193217	Abcf2	ENCODEMT000193217	Known	ISM	Suffix	None	None	None	None	None
m54284U_200831_121835/127207549/ccs	CATCAAGTTATCAGCACGCCCGGA	mm10	chr19	5802671	5801791	-	1	881	50013	130896	ENSMUSG00000092341.3	ENSMUST00000172812.2	Malat1	Malat1-201	Known	Known	None	None	None	None	None	None
m54284U_200831_121835/159778835/ccs	CTCAATGAGCCACATATACGGTTA	mm10	chr10	31324550	31325747	+	1	1198	29967	193354	ENSMUSG00000000295.13	ENCODEMT000193354	Hddc2	ENCODEMT000193354	Known	Genomic	None	None	None	None	None	None
m54284U_200831_121835/122814522/ccs	GATGAATCCTGAGCCAACGGACTC	mm10	chr15	27831463	27773900	-	11	1529	42924	193355	ENSMUSG00000022263.10	ENCODEMT000193355	Trio	ENCODEMT000193355	Known	ISM	Both	None	None	None	None	None
m54284U_200901_184453/145098989/ccs	ACCACTGTCACCTTACTCTATTAC	mm10	chr14	30626208	30595361	-	18	2768	40675	105330	ENSMUSG00000021948.17	ENSMUST00000112210.10	Prkcd	Prkcd-207	Known	Known	None	None	None	None	None	None
m54284U_200831_121835/71830319/ccs	GTACGCAACCAGTTCATCACTTTA	mm10	chr12	33267380	33268368	+	1	980	35702	193356	ENSMUSG00000020564.17	ENCODEMT000193356	Atxn7l1	ENCODEMT000193356	Known	Genomic	None	None	None	None	None	None
m54284U_200901_184453/160890880/ccs	GAGCTGAACCATCCTCTGGTATAC	mm10	chr4	43523464	43514711	-	9	1033	10679	27649	ENSMUSG00000028464.16	ENSMUST00000107914.9	Tpm2	Tpm2-203	Known	Known	None	None	None	None	None	None
m54284U_200901_184453/81987398/ccs	TCTTCACAAACGTGATATTCATGG	mm10	chr18	32443960	32443219	-	1	742	61946	193345	ENCODEMG000061946	ENCODEMT000193345	ENCODEMG000061946	ENCODEMT000193345	Antisense	Genomic	None	None	None	None	None	None
m54284U_200831_121835/152505013/ccs	CAAGGAGCGCTCGGTACCGTTCTA	mm10	chr13	29814492	29812264	-	1	2229	38285	193352	ENSMUSG00000006191.17	ENCODEMT000193352	Cdkal1	ENCODEMT000193352	Known	Genomic	None	None	None	None	None	None
m54284U_200831_121835/169346636/ccs	GCTAACGAGACAGTGCTCTATTAC	mm10	chr2	18676480	18645403	-	4	1935	3805	193336	ENSMUSG00000086882.4	ENCODEMT000193336	Gm13352	ENCODEMT000193336	Known	Genomic	None	None	None	None	None	None
m54284U_200901_184453/53021378/ccs	GCCACATAGAGCTGAAGCTGCATG	mm10	chr3	32740221	32741690	+	1	1296	7595	193350	ENSMUSG00000027673.12	ENCODEMT000193350	Ndufb5	ENCODEMT000193350	Known	Genomic	None	None	None	None	None	None
m54284U_200901_184453/328174/ccs	AACAACCAAATGTTGCACTCGTAA	mm10	chr5	24577637	24565350	-	14	2778	13395	193177	ENSMUSG00000028953.10	ENCODEMT000193177	Abcf2	ENCODEMT000193177	Known	NNC	None	None	None	None	None	None
m54284U_200901_184453/30081592/ccs	GCCACATAGAGCTGAACCGTTCTA	mm10	chr11	23454598	23456686	+	1	2089	32461	193357	ENSMUSG00000056342.16	ENCODEMT000193357	Usp34	ENCODEMT000193357	Known	ISM	None	None	None	None	None	None
m54284U_200831_121835/168036176/ccs	TGGAACAACAGCGTTATAAATATC	mm10	chr19	5802671	5801791	-	1	881	50013	130896	ENSMUSG00000092341.3	ENSMUST00000172812.2	Malat1	Malat1-201	Known	Known	None	None	None	None	None	None
m54284U_200901_184453/17630753/ccs	GCCAAGACCGGATTGCGTGGGTTC	mm10	chr17	22358988	22338737	-	4	1585	46529	193349	ENSMUSG00000033972.9	ENCODEMT000193349	Zfp944	ENCODEMT000193349	Known	ISM	Suffix	None	None	None	None	None
m54284U_200901_184453/25430874/ccs	GATAGACAAAGACGGAGTGCTAGC	mm10	chr19	5802671	5801791	-	1	881	50013	130896	ENSMUSG00000092341.3	ENSMUST00000172812.2	Malat1	Malat1-201	Known	Known	None	None	None	None	None	None
m54284U_200901_184453/48038556/ccs	ATTGAGGAACATTGGCTTCATCGC	mm10	chr14	30595977	30595411	-	1	567	40675	193358	ENSMUSG00000021948.17	ENCODEMT000193358	Prkcd	ENCODEMT000193358	Known	ISM	None	None	None	None	None	None
m54284U_200831_121835/96799544/ccs	GCCACATATATCAGCATCTATTAC	mm10	chr5	24577399	24565352	-	14	2494	13395	34881	ENSMUSG00000028953.10	ENSMUST00000030795.9	Abcf2	Abcf2-201	Known	Known	None	None	None	None	None	None
m54284U_200901_184453/116523436/ccs	CATACCAACAAGGAGCTCTATTAC	mm10	chr18	32448439	32443219	-	2	2147	61946	193316	ENCODEMG000061946	ENCODEMT000193316	ENCODEMG000061946	ENCODEMT000193316	Antisense	Antisense	None	None	None	None	None	None
m54284U_200831_121835/9569719/ccs	GGAGAACAGATAGACATCACTTTA	mm10	chr4	43519697	43514711	-	7	636	10679	193359	ENSMUSG00000028464.16	ENCODEMT000193359	Tpm2	ENCODEMT000193359	Known	ISM	Suffix	None	None	None	None	None
m54284U_200901_184453/28051842/ccs	CAAGGAGCGCTCGGTACCGTTCTA	mm10	chr19	5802661	5801791	-	1	871	50013	130896	ENSMUSG00000092341.3	ENSMUST00000172812.2	Malat1	Malat1-201	Known	Known	None	None	None	None	None	None
m54284U_200901_184453/33030598/ccs	CACCTTACATCCTGTAGGGTAGCG	mm10	chr17	22361303	22339093	-	6	1590	46529	120434	ENSMUSG00000033972.9	ENSMUST00000115535.2	Zfp944	Zfp944-201	Known	Known	None	None	None	None	None	None
m54284U_200901_184453/45876574/ccs	AATCCGTCCAAGACTACGTTCGAG	mm10	chr5	24577378	24565352	-	14	2473	13395	34881	ENSMUSG00000028953.10	ENSMUST00000030795.9	Abcf2	Abcf2-201	Known	Known	None	None	None	None	None	None
m54284U_200901_184453/94570296/ccs	AACTCACCATCATTCCGCCTGCAA	mm10	chr10	31327021	31328199	+	1	1179	29967	193360	ENSMUSG00000000295.13	ENCODEMT000193360	Hddc2	ENCODEMT000193360	Known	Genomic	None	None	None	None	None	None
m54284U_200901_184453/30606502/ccs	AAGGACACCAGCGTTATTGTCTTA	mm10	chr12	33267844	33269108	+	1	1265	35702	193356	ENSMUSG00000020564.17	ENCODEMT000193356	Atxn7l1	ENCODEMT000193356	Known	Genomic	None	None	None	None	None	None
m54284U_200831_121835/87295947/ccs	ATGCCTAAAGTCACTAGTTCAACA	mm10	chr13	29813674	29813259	-	1	416	38285	193361	ENSMUSG00000006191.17	ENCODEMT000193361	Cdkal1	ENCODEMT000193361	Known	Genomic	None	None	None	None	None	None
m54284U_200831_121835/157156065/ccs	CCTCCTGAACAGCAGAGCTATGCG	mm10	chr2	18650619	18649942	-	1	678	61949	193362	ENCODEMG000061949	ENCODEMT000193362	ENCODEMG000061949	ENCODEMT000193362	Intergenic	Intergenic	None	None	None	None	None	None
m54284U_200901_184453/63111568/ccs	GCCACATACACTTCGACCGTTCTA	mm10	chr18	32443590	32443239	-	1	352	61946	193345	ENCODEMG000061946	ENCODEMT000193345	ENCODEMG000061946	ENCODEMT000193345	Antisense	Genomic	None	None	None	None	None	None
m54284U_200831_121835/47647555/ccs	TCCGTCTACATCAAGTGTTCAACA	mm10	chr3	32740985	32741906	+	1	922	7595	193364	ENSMUSG00000027673.12	ENCODEMT000193364	Ndufb5	ENCODEMT000193364	Known	Genomic	None	None	None	None	None	None
m54284U_200901_184453/69011990/ccs	GCCACATACCTCTATCCATAGCTA	mm10	chr16	17701589	17701087	-	1	503	44804	193363	ENSMUSG00000012114.17	ENCODEMT000193363	Med15	ENCODEMT000193363	Known	Genomic	None	None	None	None	None	None
m54284U_200901_184453/44499335/ccs	AACGTGATAGCAGGAACTATTTCA	mm10	chr19	5802671	5801791	-	1	881	50013	130896	ENSMUSG00000092341.3	ENSMUST00000172812.2	Malat1	Malat1-201	Known	Known	None	None	None	None	None	None
m54284U_200901_184453/24511967/ccs	AATCCGTCCCAGTTCACTGCTTTG	mm10	chr5	24577414	24565358	-	14	2503	13395	34881	ENSMUSG00000028953.10	ENSMUST00000030795.9	Abcf2	Abcf2-201	Known	Known	None	None	None	None	None	None
m54284U_200901_184453/112591573/ccs	CAAGGAGCAGAGTCAAACGCCGGC	mm10	chr12	33267862	33270371	+	1	2526	35702	193356	ENSMUSG00000020564.17	ENCODEMT000193356	Atxn7l1	ENCODEMT000193356	Known	Genomic	None	None	None	None	None	None
m54284U_200901_184453/57148343/ccs	TAGGATGAATGCCTAAACGCCGGC	mm10	chr19	5802671	5801791	-	1	881	50013	130896	ENSMUSG00000092341.3	ENSMUST00000172812.2	Malat1	Malat1-201	Known	Known	None	None	None	None	None	None
m54284U_200901_184453/20514076/ccs	AGTGGTCACTGGCATACATGATCA	mm10	chr17	22361392	22339094	-	7	1743	46529	193365	ENSMUSG00000033972.9	ENCODEMT000193365	Zfp944	ENCODEMT000193365	Known	NNC	None	None	None	None	None	None
m54284U_200831_121835/132646934/ccs	CAAGGAGCTAGGATGAGGGCGATG	mm10	chr18	32443321	32443864	+	1	544	61948	193366	ENCODEMG000061948	ENCODEMT000193366	ENCODEMG000061948	ENCODEMT000193366	Antisense	Genomic	None	None	None	None	None	None
m54284U_200831_121835/132450301/ccs	CCTCCTGACTAAGGTCATCATGCA	mm10	chr15	27846806	27774108	-	18	2150	42924	193367	ENSMUSG00000022263.10	ENCODEMT000193367	Trio	ENCODEMT000193367	Known	ISM	None	None	None	None	None	None
m54284U_200901_184453/144770939/ccs	AATCCGTCCCAGTTCACTGCTTTG	mm10	chr5	24577413	24565358	-	14	2502	13395	34881	ENSMUSG00000028953.10	ENSMUST00000030795.9	Abcf2	Abcf2-201	Known	Known	None	None	None	None	None	None
m54284U_200831_121835/159779530/ccs	GTCGTAGAGTGTTCTATGGTATAC	mm10	chr12	33268290	33270045	+	1	1780	35702	193356	ENSMUSG00000020564.17	ENCODEMT000193356	Atxn7l1	ENCODEMT000193356	Known	Genomic	None	None	None	None	None	None
m54284U_200901_184453/135136459/ccs	AGTACAAGATTGGCTCTATAGTCG	mm10	chr1	36815988	36804497	-	9	1739	532	193368	ENSMUSG00000026116.11	ENCODEMT000193368	Tmem131	ENCODEMT000193368	Known	ISM	None	None	None	None	None	None
m54284U_200831_121835/106628394/ccs	AGTCACTAGAGTTAGCCTGCTTTG	mm10	chr14	30626210	30595414	-	18	2717	40675	105330	ENSMUSG00000021948.17	ENSMUST00000112210.10	Prkcd	Prkcd-207	Known	Known	None	None	None	None	None	None
m54284U_200831_121835/93194140/ccs	AATCCGTCCAAGACTACGTTCGAG	mm10	chr5	24577378	24565361	-	14	2464	13395	34881	ENSMUSG00000028953.10	ENSMUST00000030795.9	Abcf2	Abcf2-201	Known	Known	None	None	None	None	None	None
m54284U_200901_184453/3934243/ccs	AAGGACACGCCACATAACTCGTAA	mm10	chr11	23454863	23457506	+	1	2571	32461	193357	ENSMUSG00000056342.16	ENCODEMT000193357	Usp34	ENCODEMT000193357	Known	ISM	None	None	None	None	None	None
m54284U_200831_121835/14156159/ccs	TAGGATGAATGCCTAAACGCCGGC	mm10	chr4	43523464	43514727	-	9	1033	10679	193257	ENSMUSG00000028464.16	ENCODEMT000193257	Tpm2	ENCODEMT000193257	Known	NIC	None	None	None	None	None	None
m54284U_200901_184453/134089178/ccs	ACGTATCATAGGATGAGCCGTGTA	mm10	chr19	5802136	5801791	-	1	346	50013	130896	ENSMUSG00000092341.3	ENSMUST00000172812.2	Malat1	Malat1-201	Known	Known	None	None	None	None	None	None
m54284U_200831_121835/72811116/ccs	GTCGTAGAGTGTTCTATGGTATAC	mm10	chr12	33268290	33270045	+	1	1780	35702	193356	ENSMUSG00000020564.17	ENCODEMT000193356	Atxn7l1	ENCODEMT000193356	Known	Genomic	None	None	None	None	None	None
m54284U_200901_184453/148375240/ccs	CTCAATGAGTCTGTCACTGTCCCG	mm10	chr19	5802671	5801791	-	1	881	50013	130896	ENSMUSG00000092341.3	ENSMUST00000172812.2	Malat1	Malat1-201	Known	Known	None	None	None	None	None	None
m54284U_200901_184453/152635256/ccs	AGTCACTAGAGTTAGCCTGCTTTG	mm10	chr14	30626210	30595414	-	18	2717	40675	105330	ENSMUSG00000021948.17	ENSMUST00000112210.10	Prkcd	Prkcd-207	Known	Known	None	None	None	None	None	None
m54284U_200831_121835/106759781/ccs	CACTTCGAAACCGAGAGAATAATG	mm10	chr11	23454898	23455284	+	1	314	32461	193357	ENSMUSG00000056342.16	ENCODEMT000193357	Usp34	ENCODEMT000193357	Known	ISM	None	None	None	None	None	None
m54284U_200831_121835/20906094/ccs	ACAGCAGAACGTATCAATCCGCGA	mm10	chr4	43523431	43514711	-	9	1000	10679	27649	ENSMUSG00000028464.16	ENSMUST00000107914.9	Tpm2	Tpm2-203	Known	Known	None	None	None	None	None	None
m54284U_200831_121835/102171798/ccs	AATGTTGCAAGACGGAGTCATATG	mm10	chr13	29816405	29815808	-	1	598	38285	193369	ENSMUSG00000006191.17	ENCODEMT000193369	Cdkal1	ENCODEMT000193369	Known	Genomic	None	None	None	None	None	None
m54284U_200831_121835/112396848/ccs	CAATGGAATGGTGGTAAATAGAAC	mm10	chr16	17702012	17701720	-	1	293	44804	193370	ENSMUSG00000012114.17	ENCODEMT000193370	Med15	ENCODEMT000193370	Known	Genomic	None	None	None	None	None	None
m54284U_200831_121835/118294647/ccs	ACAGCAGAACGTATCAATCCGCGA	mm10	chr5	24566551	24565371	-	2	678	13395	193217	ENSMUSG00000028953.10	ENCODEMT000193217	Abcf2	ENCODEMT000193217	Known	ISM	Suffix	None	None	None	None	None
m54284U_200831_121835/58327513/ccs	CAAGGAGCATAGCGACTACGGTTA	mm10	chr4	43523273	43514727	-	9	842	10679	193257	ENSMUSG00000028464.16	ENCODEMT000193257	Tpm2	ENCODEMT000193257	Known	NIC	None	None	None	None	None	None
m54284U_200901_184453/174130429/ccs	AGTCACTAGAGTTAGCCTGCTTTG	mm10	chr14	30626210	30595414	-	18	2717	40675	105330	ENSMUSG00000021948.17	ENSMUST00000112210.10	Prkcd	Prkcd-207	Known	Known	None	None	None	None	None	None
m54284U_200831_121835/179765767/ccs	ACACAGAAGACAGTGCGCTTATAG	mm10	chr12	33268435	33269358	+	1	924	35702	193371	ENSMUSG00000020564.17	ENCODEMT000193371	Atxn7l1	ENCODEMT000193371	Known	Genomic	None	None	None	None	None	None
m54284U_200831_121835/26673733/ccs	AAGAGATCTCTTCACATGCGATCG	mm10	chr15	27833021	27774110	-	14	1562	42924	193372	ENSMUSG00000022263.10	ENCODEMT000193372	Trio	ENCODEMT000193372	Known	ISM	Suffix	None	None	None	None	None
m54284U_200901_184453/33423949/ccs	ACAGCAGAACGTATCAATCCGCGA	mm10	chr5	24577395	24565369	-	14	2473	13395	34881	ENSMUSG00000028953.10	ENSMUST00000030795.9	Abcf2	Abcf2-201	Known	Known	None	None	None	None	None	None
m54284U_200831_121835/136972851/ccs	CAATGGAACTAAGGTCGTTCAACA	mm10	chr3	32742575	32741526	-	1	1050	61950	193373	ENCODEMG000061950	ENCODEMT000193373	ENCODEMG000061950	ENCODEMT000193373	Antisense	Antisense	None	None	None	None	None	None
m54284U_200901_184453/28115050/ccs	GCCACATATCTTCACAATATTGGC	mm10	chr1	36810384	36804524	-	4	979	532	193374	ENSMUSG00000026116.11	ENCODEMT000193374	Tmem131	ENCODEMT000193374	Known	ISM	Suffix	None	None	None	None	None
m54284U_200901_184453/104729293/ccs	AATCCGTCCCAGTTCACTGCTTTG	mm10	chr18	32448439	32443904	-	2	1476	61946	193316	ENCODEMG000061946	ENCODEMT000193316	ENCODEMG000061946	ENCODEMT000193316	Antisense	Antisense	None	None	None	None	None	None
m54284U_200831_121835/94898170/ccs	AGCCATGCACTATGCAGCCTGCAA	mm10	chr14	30626213	30595427	-	18	2707	40675	105330	ENSMUSG00000021948.17	ENSMUST00000112210.10	Prkcd	Prkcd-207	Known	Known	None	None	None	None	None	None
m54284U_200901_184453/179046132/ccs	ATTGAGGAACATTGGCTAAATATC	mm10	chr19	5802135	5801791	-	1	345	50013	130896	ENSMUSG00000092341.3	ENSMUST00000172812.2	Malat1	Malat1-201	Known	Known	None	None	None	None	None	None
m54284U_200901_184453/48300994/ccs	TATCAGCAAACGTGATGACCTTTC	mm10	chr11	23456945	23457176	+	1	232	32461	193375	ENSMUSG00000056342.16	ENCODEMT000193375	Usp34	ENCODEMT000193375	Known	Genomic	None	None	None	None	None	None
m54284U_200831_121835/180224429/ccs	AGTGGTCACTGGCATACATGATCA	mm10	chr17	22361400	22339006	-	7	1743	46529	193365	ENSMUSG00000033972.9	ENCODEMT000193365	Zfp944	ENCODEMT000193365	Known	NNC	None	None	None	None	None	None
m54284U_200831_121835/88410117/ccs	AAGAGATCTCTTCACAGGTGGAGC	mm10	chr10	31335579	31334382	-	1	1198	29970	193376	ENSMUSG00000000296.8	ENCODEMT000193376	Tpd52l1	ENCODEMT000193376	Known	Genomic	None	None	None	None	None	None
m54284U_200831_121835/175308849/ccs	CAGATCTGACAGCAGAACTCGTAA	mm10	chr16	17702448	17702082	-	1	367	44804	193377	ENSMUSG00000012114.17	ENCODEMT000193377	Med15	ENCODEMT000193377	Known	Genomic	None	None	None	None	None	None
m54284U_200831_121835/68225064/ccs	ACCACTGTCCTCTATCATCCGCGA	mm10	chr4	43523464	43514711	-	9	1033	10679	27649	ENSMUSG00000028464.16	ENSMUST00000107914.9	Tpm2	Tpm2-203	Known	Known	None	None	None	None	None	None
m54284U_200901_184453/16516724/ccs	AACGCTTAAGCAGGAAATTCATGG	mm10	chr14	30626182	30595427	-	18	2676	40675	105330	ENSMUSG00000021948.17	ENSMUST00000112210.10	Prkcd	Prkcd-207	Known	Known	None	None	None	None	None	None
m54284U_200901_184453/137429998/ccs	TGGCTTCACGACACACCATAGCTA	mm10	chr5	24566551	24565740	-	2	307	13395	193217	ENSMUSG00000028953.10	ENCODEMT000193217	Abcf2	ENCODEMT000193217	Known	ISM	Suffix	None	None	None	None	None
m54284U_200831_121835/147196538/ccs	GCGAGTAAGACAGTGCGAGGTTGA	mm10	chr13	29816526	29815882	-	1	645	38285	193369	ENSMUSG00000006191.17	ENCODEMT000193369	Cdkal1	ENCODEMT000193369	Known	Genomic	None	None	None	None	None	None
m54284U_200831_121835/120194097/ccs	GATGAATCCACCTTACAGCGAAAC	mm10	chr19	5802670	5801792	-	1	879	50013	130896	ENSMUSG00000092341.3	ENSMUST00000172812.2	Malat1	Malat1-201	Known	Known	None	None	None	None	None	None
m54284U_200901_184453/64686201/ccs	AAGACGGAACGTATCACTGCTTTG	mm10	chr17	22341041	22339099	-	1	1941	46529	193331	ENSMUSG00000033972.9	ENCODEMT000193331	Zfp944	ENCODEMT000193331	Known	Genomic	None	None	None	None	None	None
m54284U_200831_121835/40241596/ccs	CCTCCTGACCGTGAGATCGTTTCG	mm10	chr2	18672206	18672603	+	1	421	3806	193378	ENSMUSG00000051154.11	ENCODEMT000193378	Commd3	ENCODEMT000193378	Known	Genomic	None	None	None	None	None	None
m54284U_200831_121835/26543476/ccs	AATCCGTCCCAGTTCACTGCTTTG	mm10	chr18	32448432	32443908	-	2	1464	61946	193316	ENCODEMG000061946	ENCODEMT000193316	ENCODEMG000061946	ENCODEMT000193316	Antisense	Antisense	None	None	None	None	None	None
m54284U_200831_121835/106562395/ccs	AAGAGATCTCTTCACATGCGATCG	mm10	chr15	27833156	27773888	-	14	1562	42924	193372	ENSMUSG00000022263.10	ENCODEMT000193372	Trio	ENCODEMT000193372	Known	ISM	Suffix	None	None	None	None	None
m54284U_200831_121835/93521767/ccs	GACTAGTAAAGGTACATGGCGCGC	mm10	chr4	43519298	43514711	-	5	432	10679	193379	ENSMUSG00000028464.16	ENCODEMT000193379	Tpm2	ENCODEMT000193379	Known	ISM	Suffix	None	None	None	None	None
m54284U_200901_184453/32441066/ccs	CCTCTATCCACTTCGACGTTCGAG	mm10	chr14	30596025	30595374	-	1	551	40675	193358	ENSMUSG00000021948.17	ENCODEMT000193358	Prkcd	ENCODEMT000193358	Known	ISM	None	None	None	None	None	None
m54284U_200831_121835/23136162/ccs	ACCACTGTCACCTTACTATTTAAG	mm10	chr13	29816662	29816294	-	1	369	38285	193369	ENSMUSG00000006191.17	ENCODEMT000193369	Cdkal1	ENCODEMT000193369	Known	Genomic	None	None	None	None	None	None
m54284U_200831_121835/49874379/ccs	ACATTGGCAACTCACCATATTGGC	mm10	chr5	24566551	24565740	-	2	307	13395	193217	ENSMUSG00000028953.10	ENCODEMT000193217	Abcf2	ENCODEMT000193217	Known	ISM	Suffix	None	None	None	None	None
m54284U_200831_121835/984748/ccs	AGCCATGCCCAGTTCACACAATTG	mm10	chr19	5802266	5801793	-	1	474	50013	130896	ENSMUSG00000092341.3	ENSMUST00000172812.2	Malat1	Malat1-201	Known	Known	None	None	None	None	None	None
m54284U_200901_184453/170264887/ccs	AGTCACTAGTCTGTCACCGTTCTA	mm10	chr18	32448452	32443940	-	2	1451	61946	193316	ENCODEMG000061946	ENCODEMT000193316	ENCODEMG000061946	ENCODEMT000193316	Antisense	Antisense	None	None	None	None	None	None
m54284U_200901_184453/144640376/ccs	AGCCATGCACTATGCAGCCTGCAA	mm10	chr14	30626213	30595427	-	18	2707	40675	105330	ENSMUSG00000021948.17	ENSMUST00000112210.10	Prkcd	Prkcd-207	Known	Known	None	None	None	None	None	None
m54284U_200831_121835/117967200/ccs	CCTCCTGACTAAGGTCGTTCAACA	mm10	chr13	29816673	29816309	-	1	365	38285	193369	ENSMUSG00000006191.17	ENCODEMT000193369	Cdkal1	ENCODEMT000193369	Known	Genomic	None	None	None	None	None	None
m54284U_200831_121835/45287670/ccs	CAGATCTGACAGCAGAACTCGTAA	mm10	chr16	17702607	17702012	-	1	367	44804	193377	ENSMUSG00000012114.17	ENCODEMT000193377	Med15	ENCODEMT000193377	Known	Genomic	None	None	None	None	None	None
m54284U_200901_184453/151980840/ccs	CAAGGAGCAGAGTCAAACGCCGGC	mm10	chr12	33268504	33269108	+	1	538	35702	193371	ENSMUSG00000020564.17	ENCODEMT000193371	Atxn7l1	ENCODEMT000193371	Known	Genomic	None	None	None	None	None	None
m54284U_200831_121835/39389944/ccs	TCTTCACAGCTCGGTAACGCCGGC	mm10	chr17	22341041	22340196	-	1	846	46529	193380	ENSMUSG00000033972.9	ENCODEMT000193380	Zfp944	ENCODEMT000193380	Known	Genomic	None	None	None	None	None	None
m54284U_200831_121835/15138869/ccs	ACAGCAGAAATCCGTCGTCATATG	mm10	chr5	24567518	24566572	-	1	791	13395	193174	ENSMUSG00000028953.10	ENCODEMT000193174	Abcf2	ENCODEMT000193174	Known	Genomic	None	None	None	None	None	None
m54284U_200831_121835/167249117/ccs	CACTTCGAAACGCTTAGGTGGAGC	mm10	chr12	33268520	33269108	+	1	522	35702	193371	ENSMUSG00000020564.17	ENCODEMT000193371	Atxn7l1	ENCODEMT000193371	Known	Genomic	None	None	None	None	None	None
m54284U_200901_184453/50004310/ccs	ATTGGCTCCAAGACTATGCGATCG	mm10	chr15	27818165	27774110	-	3	410	42924	193381	ENSMUSG00000022263.10	ENCODEMT000193381	Trio	ENCODEMT000193381	Known	ISM	Both	None	None	None	None	None
m54284U_200831_121835/5245568/ccs	AACTCACCGATGAATCTTCGCTAC	mm10	chr19	5802136	5801793	-	1	344	50013	130896	ENSMUSG00000092341.3	ENSMUST00000172812.2	Malat1	Malat1-201	Known	Known	None	None	None	None	None	None
m54284U_200901_184453/147917145/ccs	CAGCGTTAACACAGAAACTTACGA	mm10	chr1	36806092	36804625	-	1	1846	532	193321	ENSMUSG00000026116.11	ENCODEMT000193321	Tmem131	ENCODEMT000193321	Known	Genomic	None	None	None	None	None	None
m54284U_200831_121835/144509196/ccs	CAGATCTGACAGCAGAACTCGTAA	mm10	chr16	17704472	17702012	-	1	2232	44804	193377	ENSMUSG00000012114.17	ENCODEMT000193377	Med15	ENCODEMT000193377	Known	Genomic	None	None	None	None	None	None
m54284U_200831_121835/44105738/ccs	ACCACTGTAACGTGATCGCGACTA	mm10	chr18	32448446	32443968	-	2	1417	61946	193316	ENCODEMG000061946	ENCODEMT000193316	ENCODEMG000061946	ENCODEMT000193316	Antisense	Antisense	None	None	None	None	None	None
m54284U_200831_121835/81725688/ccs	ACGTATCATAGGATGAGCCGTGTA	mm10	chr2	18672601	18673664	+	1	1242	3806	193378	ENSMUSG00000051154.11	ENCODEMT000193378	Commd3	ENCODEMT000193378	Known	Genomic	None	None	None	None	None	None
m54284U_200831_121835/5637115/ccs	TGGTGGTACTCAATGATGCTTGGG	mm10	chr19	5802012	5801793	-	1	220	50013	130896	ENSMUSG00000092341.3	ENSMUST00000172812.2	Malat1	Malat1-201	Known	Known	None	None	None	None	None	None
m54284U_200831_121835/27853182/ccs	CTGGCATAACAAGCTACTTTGGTC	mm10	chr5	24568313	24566751	-	1	1407	13395	193174	ENSMUSG00000028953.10	ENCODEMT000193174	Abcf2	ENCODEMT000193174	Known	Genomic	None	None	None	None	None	None
m54284U_200831_121835/460477/ccs	GTCTGTCAGATGAATCTGGTATAC	mm10	chr11	23457500	23459868	+	2	2296	32461	193382	ENSMUSG00000056342.16	ENCODEMT000193382	Usp34	ENCODEMT000193382	Known	ISM	Suffix	None	None	None	None	None
m54284U_200831_121835/5571372/ccs	ACCACTGTAAGACGGATGGCGCGC	mm10	chr14	30598742	30595591	-	2	460	40675	193383	ENSMUSG00000021948.17	ENCODEMT000193383	Prkcd	ENCODEMT000193383	Known	ISM	Suffix	None	None	None	None	None
m54284U_200831_121835/180159549/ccs	CAAGACTACACCTTACCATGATCA	mm10	chr12	33268520	33269358	+	1	772	35702	193371	ENSMUSG00000020564.17	ENCODEMT000193371	Atxn7l1	ENCODEMT000193371	Known	Genomic	None	None	None	None	None	None
m54284U_200901_184453/16909642/ccs	TGGTGGTAAGGCTAACCATGATCA	mm10	chr2	18672603	18674108	+	1	1684	3806	193378	ENSMUSG00000051154.11	ENCODEMT000193378	Commd3	ENCODEMT000193378	Known	Genomic	None	None	None	None	None	None
m54284U_200831_121835/133302731/ccs	TCTTCACAGGTGCGAATGGGCATC	mm10	chr13	29818546	29818022	-	1	525	38285	193384	ENSMUSG00000006191.17	ENCODEMT000193384	Cdkal1	ENCODEMT000193384	Known	Genomic	None	None	None	None	None	None
m54284U_200901_184453/25757860/ccs	GCCAAGACCAAGACTATGGGCATC	mm10	chr16	17722912	17702502	-	2	611	44804	115903	ENSMUSG00000012114.17	ENSMUST00000231494.1	Med15	Med15-206	Known	Known	None	None	None	None	None	None
m54284U_200901_184453/94372106/ccs	GGAGAACACCGTGAGAAGGTAATA	mm10	chr3	32744972	32745908	+	1	937	7595	193385	ENSMUSG00000027673.12	ENCODEMT000193385	Ndufb5	ENCODEMT000193385	Known	Genomic	None	None	None	None	None	None
m54284U_200831_121835/38338577/ccs	TAGGATGAATGCCTAAACGCCGGC	mm10	chr1	36804776	36804756	-	1	399	532	193321	ENSMUSG00000026116.11	ENCODEMT000193321	Tmem131	ENCODEMT000193321	Known	Genomic	None	None	None	None	None	None
m54284U_200831_121835/35784657/ccs	AAGAGATCTCTTCACATGCGATCG	mm10	chr10	31340359	31342181	+	1	1823	61951	193386	ENCODEMG000061951	ENCODEMT000193386	ENCODEMG000061951	ENCODEMT000193386	Antisense	Antisense	None	None	None	None	None	None
m54284U_200901_184453/97520305/ccs	GGAGAACACCGTGAGAAGGTAATA	mm10	chr2	18672605	18673272	+	1	846	3806	193378	ENSMUSG00000051154.11	ENCODEMT000193378	Commd3	ENCODEMT000193378	Known	Genomic	None	None	None	None	None	None
m54284U_200831_121835/68880061/ccs	CAAGACTACAAGACTACGTCTAGG	mm10	chr18	32444059	32446302	+	1	2232	61948	193387	ENCODEMG000061948	ENCODEMT000193387	ENCODEMG000061948	ENCODEMT000193387	Antisense	Genomic	None	None	None	None	None	None
m54284U_200901_184453/144573049/ccs	AGAGTCAAAAGAGATCACTTACGA	mm10	chr5	24576727	24568596	-	8	1262	13395	193388	ENSMUSG00000028953.10	ENCODEMT000193388	Abcf2	ENCODEMT000193388	Known	NNC	None	None	None	None	None	None
m54284U_200901_184453/103875870/ccs	GCCACATATCTTCACATGTCTGAA	mm10	chr12	33268700	33270048	+	1	1306	35702	193371	ENSMUSG00000020564.17	ENCODEMT000193371	Atxn7l1	ENCODEMT000193371	Known	Genomic	None	None	None	None	None	None
m54284U_200831_121835/95028885/ccs	ACAGCAGACAATGGAACGTTCGAG	mm10	chr17	22341093	22340338	-	1	615	46529	193380	ENSMUSG00000033972.9	ENCODEMT000193380	Zfp944	ENCODEMT000193380	Known	Genomic	None	None	None	None	None	None
m54284U_200901_184453/87163022/ccs	AGATCGCAGTGTTCTACTGCTTTG	mm10	chr16	17704962	17702532	-	1	2431	44804	193389	ENSMUSG00000012114.17	ENCODEMT000193389	Med15	ENCODEMT000193389	Known	Genomic	None	None	None	None	None	None
m54284U_200831_121835/178260813/ccs	CAAGGAGCATAGCGACTACGGTTA	mm10	chr15	27775582	27774255	-	1	1328	42924	193390	ENSMUSG00000022263.10	ENCODEMT000193390	Trio	ENCODEMT000193390	Known	Genomic	None	None	None	None	None	None
m54284U_200831_121835/6687526/ccs	ATTGAGGAACATTGGCTAAATATC	mm10	chr19	5802670	5801793	-	1	878	50013	130896	ENSMUSG00000092341.3	ENSMUST00000172812.2	Malat1	Malat1-201	Known	Known	None	None	None	None	None	None
m54284U_200831_121835/106956916/ccs	CTGGCATAGATGAATCTGGCGCGC	mm10	chr4	43523464	43514711	-	9	1033	10679	27649	ENSMUSG00000028464.16	ENSMUST00000107914.9	Tpm2	Tpm2-203	Known	Known	None	None	None	None	None	None
m54284U_200831_121835/12388253/ccs	AATCCGTCCAAGACTACGTTCGAG	mm10	chr19	5802671	5801793	-	1	879	50013	130896	ENSMUSG00000092341.3	ENSMUST00000172812.2	Malat1	Malat1-201	Known	Known	None	None	None	None	None	None
m54284U_200831_121835/118162766/ccs	ACAGCAGAACGTATCAATCCGCGA	mm10	chr17	22341093	22340338	-	1	615	46529	193380	ENSMUSG00000033972.9	ENCODEMT000193380	Zfp944	ENCODEMT000193380	Known	Genomic	None	None	None	None	None	None
m54284U_200831_121835/84281175/ccs	ACCACTGTAACGTGATCGCGACTA	mm10	chr2	18672428	18676219	+	8	918	3806	9322	ENSMUSG00000051154.11	ENSMUST00000061158.4	Commd3	Commd3-201	Known	Known	None	None	None	None	None	None
m54284U_200901_184453/177932933/ccs	CTGTAGCCAACCGAGAATATTGGC	mm10	chr1	36806236	36805576	-	1	661	532	193391	ENSMUSG00000026116.11	ENCODEMT000193391	Tmem131	ENCODEMT000193391	Known	Genomic	None	None	None	None	None	None
m54284U_200831_121835/30868782/ccs	CAATGGAAAGCACCTCCTATTTCA	mm10	chr19	5802671	5801793	-	1	879	50013	130896	ENSMUSG00000092341.3	ENSMUST00000172812.2	Malat1	Malat1-201	Known	Known	None	None	None	None	None	None
m54284U_200831_121835/3801886/ccs	GCCAAGACTCCGTCTAGCTTATAG	mm10	chr14	30626208	30596002	-	18	2127	40675	105330	ENSMUSG00000021948.17	ENSMUST00000112210.10	Prkcd	Prkcd-207	Known	Known	None	None	None	None	None	None
m54284U_200831_121835/108789933/ccs	GTCTGTCAGATGAATCACGGACTC	mm10	chr13	29822016	29822969	+	1	954	61952	193392	ENCODEMG000061952	ENCODEMT000193392	ENCODEMG000061952	ENCODEMT000193392	Antisense	Antisense	None	None	None	None	None	None
m54284U_200831_121835/58395372/ccs	GTCTGTCAGATGAATCACGGACTC	mm10	chr2	18672609	18673422	+	1	992	3806	193378	ENSMUSG00000051154.11	ENCODEMT000193378	Commd3	ENCODEMT000193378	Known	Genomic	None	None	None	None	None	None
m54284U_200831_121835/143197346/ccs	AAGGACACTGGCTTCACGTCTAGG	mm10	chr4	43518420	43514711	-	3	240	10679	193393	ENSMUSG00000028464.16	ENCODEMT000193393	Tpm2	ENCODEMT000193393	Known	ISM	Suffix	None	None	None	None	None
m54284U_200831_121835/12189705/ccs	TGGTGGTATCCGTCTACCGTTCTA	mm10	chr17	22341093	22340636	-	1	317	46529	193380	ENSMUSG00000033972.9	ENCODEMT000193380	Zfp944	ENCODEMT000193380	Known	Genomic	None	None	None	None	None	None
m54284U_200831_121835/142935323/ccs	ACAAGCTAACATTGGCGTGCTAGC	mm10	chr12	33269758	33270371	+	1	605	35702	193394	ENSMUSG00000020564.17	ENCODEMT000193394	Atxn7l1	ENCODEMT000193394	Known	Genomic	None	None	None	None	None	None
m54284U_200901_184453/40960241/ccs	AACGCTTACAATGGAAAAACGATA	mm10	chr11	23458003	23488348	+	16	2298	32461	193395	ENSMUSG00000056342.16	ENCODEMT000193395	Usp34	ENCODEMT000193395	Known	ISM	Suffix	None	None	None	None	None
m54284U_200831_121835/42076404/ccs	ACAGCAGAACGTATCATGGGCATC	mm10	chr16	17704162	17703408	-	1	692	44804	193389	ENSMUSG00000012114.17	ENCODEMT000193389	Med15	ENCODEMT000193389	Known	Genomic	None	None	None	None	None	None
m54284U_200831_121835/34015230/ccs	AGCCATGCACAAGCTACGTCTAGG	mm10	chr19	5802669	5801793	-	1	877	50013	130896	ENSMUSG00000092341.3	ENSMUST00000172812.2	Malat1	Malat1-201	Known	Known	None	None	None	None	None	None
m54284U_200901_184453/100731067/ccs	AAGAGATCTCTTCACATGCGATCG	mm10	chr10	31340359	31342181	+	1	1823	61951	193386	ENCODEMG000061951	ENCODEMT000193386	ENCODEMG000061951	ENCODEMT000193386	Antisense	Antisense	None	None	None	None	None	None
m54284U_200901_184453/84084986/ccs	CTGGCATACTGGCATAATTCATGG	mm10	chr15	27774880	27774659	-	1	140	42924	193390	ENSMUSG00000022263.10	ENCODEMT000193390	Trio	ENCODEMT000193390	Known	Genomic	None	None	None	None	None	None
m54284U_200901_184453/129370092/ccs	GTCTGTCAAGGCTAACGTGCTAGC	mm10	chr18	32443864	32446305	+	1	2235	61948	193387	ENCODEMG000061948	ENCODEMT000193387	ENCODEMG000061948	ENCODEMT000193387	Antisense	Genomic	None	None	None	None	None	None
m54284U_200831_121835/99943976/ccs	GTACGCAACCAGTTCAACGTTAAC	mm10	chr17	22361364	22341072	-	5	524	46529	193396	ENSMUSG00000033972.9	ENCODEMT000193396	Zfp944	ENCODEMT000193396	Known	ISM	Prefix	None	None	None	None	None
m54284U_200901_184453/66847430/ccs	TAGGATGAACACAGAAAAACGATA	mm10	chr2	18672431	18676220	+	8	916	3806	9322	ENSMUSG00000051154.11	ENSMUST00000061158.4	Commd3	Commd3-201	Known	Known	None	None	None	None	None	None
m54284U_200901_184453/24513247/ccs	CATACCAAGACTAGTAACTGCGCA	mm10	chr16	17703616	17704724	+	1	1109	44806	115906	ENSMUSG00000116994.1	ENSMUST00000232374.1	Gm49684	Gm49684-201	Known	Known	None	None	None	None	None	None
m54284U_200901_184453/79168598/ccs	AAGAGATCTGGAACAATGGGCATC	mm10	chr5	24577368	24568625	-	9	1246	13395	193397	ENSMUSG00000028953.10	ENCODEMT000193397	Abcf2	ENCODEMT000193397	Known	ISM	Prefix	None	None	None	None	None
m54284U_200831_121835/11338153/ccs	ATCATTCCGCTAACGATATAGTCG	mm10	chr1	36806474	36806178	-	1	297	532	193391	ENSMUSG00000026116.11	ENCODEMT000193391	Tmem131	ENCODEMT000193391	Known	Genomic	None	None	None	None	None	None
m54284U_200831_121835/9636159/ccs	CCTCCTGACCGTGAGAAATTTCTC	mm10	chr15	27775406	27774922	-	1	403	42924	193390	ENSMUSG00000022263.10	ENCODEMT000193390	Trio	ENCODEMT000193390	Known	Genomic	None	None	None	None	None	None
m54284U_200831_121835/179111631/ccs	AAGGACACAACCGAGAGTCCGTAG	mm10	chr14	30597021	30596390	-	1	626	40675	193398	ENSMUSG00000021948.17	ENCODEMT000193398	Prkcd	ENCODEMT000193398	Known	Genomic	None	None	None	None	None	None
m54284U_200831_121835/36044824/ccs	AAGAGATCTCTTCACAGGTGGAGC	mm10	chr19	5802671	5801793	-	1	879	50013	130896	ENSMUSG00000092341.3	ENSMUST00000172812.2	Malat1	Malat1-201	Known	Known	None	None	None	None	None	None
m54284U_200901_184453/77530920/ccs	ATCATTCCGCTAACGAATTCATGG	mm10	chr16	17705878	17704288	-	1	1528	44804	193389	ENSMUSG00000012114.17	ENCODEMT000193389	Med15	ENCODEMT000193389	Known	Genomic	None	None	None	None	None	None
m54284U_200901_184453/168494899/ccs	ATAGCGACCGACTGGACATTTGGA	mm10	chr10	31372704	31372518	-	1	187	29970	193399	ENSMUSG00000000296.8	ENCODEMT000193399	Tpd52l1	ENCODEMT000193399	Known	Genomic	None	None	None	None	None	None
m54284U_200901_184453/50724971/ccs	AAGAGATCTCTTCACAGGTGGAGC	mm10	chr18	32444235	32445606	+	1	1177	61948	193387	ENCODEMG000061948	ENCODEMT000193387	ENCODEMG000061948	ENCODEMT000193387	Antisense	Genomic	None	None	None	None	None	None
m54284U_200901_184453/124649791/ccs	CTGAGCCAAACTCACCAAACGATA	mm10	chr15	27776422	27774922	-	1	1419	42924	193390	ENSMUSG00000022263.10	ENCODEMT000193390	Trio	ENCODEMT000193390	Known	Genomic	None	None	None	None	None	None
m54284U_200831_121835/66521580/ccs	AAGAGATCTCTTCACAGGTGGAGC	mm10	chr3	32747727	32751227	+	3	369	7595	193400	ENSMUSG00000027673.12	ENCODEMT000193400	Ndufb5	ENCODEMT000193400	Known	ISM	Suffix	None	None	None	None	None
m54284U_200901_184453/94178132/ccs	CAAGGAGCGCTCGGTACCGTTCTA	mm10	chr2	18672432	18676225	+	8	1038	3806	193401	ENSMUSG00000051154.11	ENCODEMT000193401	Commd3	ENCODEMT000193401	Known	NNC	None	None	None	None	None	None
m54284U_200901_184453/99353267/ccs	ACAGCAGAACGTATCATGGGCATC	mm10	chr16	17708287	17704998	-	1	3227	44804	193389	ENSMUSG00000012114.17	ENCODEMT000193389	Med15	ENCODEMT000193389	Known	Genomic	None	None	None	None	None	None
m54284U_200831_121835/2884679/ccs	AAGGACACGACAGTGCAATTTCTC	mm10	chr12	33269359	33270371	+	1	605	35702	193394	ENSMUSG00000020564.17	ENCODEMT000193394	Atxn7l1	ENCODEMT000193394	Known	Genomic	None	None	None	None	None	None
m54284U_200831_121835/41026979/ccs	AACGTGATAGCAGGAACTATTTCA	mm10	chr19	5802671	5801793	-	1	879	50013	130896	ENSMUSG00000092341.3	ENSMUST00000172812.2	Malat1	Malat1-201	Known	Known	None	None	None	None	None	None
m54284U_200831_121835/67788/ccs	GATGAATCAAGAGATCACGCCGGC	mm10	chr15	27775351	27774922	-	1	348	42924	193390	ENSMUSG00000022263.10	ENCODEMT000193390	Trio	ENCODEMT000193390	Known	Genomic	None	None	None	None	None	None
m54284U_200831_121835/3016352/ccs	TCTTCACAGGTGCGAATGGGCATC	mm10	chr11	23458120	23464315	+	4	392	32461	193402	ENSMUSG00000056342.16	ENCODEMT000193402	Usp34	ENCODEMT000193402	Known	ISM	Suffix	None	None	None	None	None
m54284U_200901_184453/14550990/ccs	GATGAATCAAGAGATCACGCCGGC	mm10	chr18	32448430	32445089	-	2	290	61946	193316	ENCODEMG000061946	ENCODEMT000193316	ENCODEMG000061946	ENCODEMT000193316	Antisense	Antisense	None	None	None	None	None	None
m54284U_200831_121835/136513230/ccs	ACCACTGTCCTCTATCTGGGCATC	mm10	chr12	33269509	33270240	+	1	332	35702	193394	ENSMUSG00000020564.17	ENCODEMT000193394	Atxn7l1	ENCODEMT000193394	Known	Genomic	None	None	None	None	None	None
m54284U_200831_121835/147851191/ccs	AGTACAAGATTGGCTCATTCATGG	mm10	chr4	43523464	43514727	-	9	1033	10679	193257	ENSMUSG00000028464.16	ENCODEMT000193257	Tpm2	ENCODEMT000193257	Known	NIC	None	None	None	None	None	None
m54284U_200831_121835/42795362/ccs	ACAGCAGATTCACGCAACTCGTAA	mm10	chr19	5802058	5801793	-	1	266	50013	130896	ENSMUSG00000092341.3	ENSMUST00000172812.2	Malat1	Malat1-201	Known	Known	None	None	None	None	None	None
m54284U_200831_121835/9044343/ccs	AATCCGTCAACTCACCAGGTAATA	mm10	chr13	29823682	29823544	-	1	139	38285	193403	ENSMUSG00000006191.17	ENCODEMT000193403	Cdkal1	ENCODEMT000193403	Known	Genomic	None	None	None	None	None	None
m54284U_200901_184453/5701983/ccs	ACCACTGTAAGACGGATGGCGCGC	mm10	chr1	36806909	36806398	-	1	512	532	193404	ENSMUSG00000026116.11	ENCODEMT000193404	Tmem131	ENCODEMT000193404	Known	Genomic	None	None	None	None	None	None
m54284U_200831_121835/47186099/ccs	CGAACTTATCTTCACACGTTCGAG	mm10	chr19	5802671	5801793	-	1	879	50013	130896	ENSMUSG00000092341.3	ENSMUST00000172812.2	Malat1	Malat1-201	Known	Known	None	None	None	None	None	None
m54284U_200831_121835/159973677/ccs	TGGTGGTATCCGTCTACCGTTCTA	mm10	chr4	43523464	43514711	-	9	1033	10679	27649	ENSMUSG00000028464.16	ENSMUST00000107914.9	Tpm2	Tpm2-203	Known	Known	None	None	None	None	None	None
m54284U_200831_121835/15074262/ccs	ACAAGCTAACATTGGCGTGCTAGC	mm10	chr15	27775242	27774923	-	1	238	42924	193390	ENSMUSG00000022263.10	ENCODEMT000193390	Trio	ENCODEMT000193390	Known	Genomic	None	None	None	None	None	None
m54284U_200831_121835/61146543/ccs	AGTGGTCAAGTACAAGTACTCGAA	mm10	chr19	5802671	5801793	-	1	879	50013	130896	ENSMUSG00000092341.3	ENSMUST00000172812.2	Malat1	Malat1-201	Known	Known	None	None	None	None	None	None
m54284U_200831_121835/167904826/ccs	AATCCGTCCCAGTTCACTGCTTTG	mm10	chr16	17706199	17705014	-	1	1186	44804	193405	ENSMUSG00000012114.17	ENCODEMT000193405	Med15	ENCODEMT000193405	Known	Genomic	None	None	None	None	None	None
m54284U_200831_121835/84282100/ccs	CACTTCGAGAATCTGAGCCTGCAA	mm10	chr18	32445136	32446303	+	1	973	61948	193387	ENCODEMG000061948	ENCODEMT000193387	ENCODEMG000061948	ENCODEMT000193387	Antisense	Genomic	None	None	None	None	None	None
m54284U_200831_121835/148309039/ccs	AACTCACCGATGAATCCGAACGTC	mm10	chr17	22342026	22341316	-	1	705	46529	193406	ENSMUSG00000033972.9	ENCODEMT000193406	Zfp944	ENCODEMT000193406	Known	Genomic	None	None	None	None	None	None
m54284U_200831_121835/63832298/ccs	GCGAGTAAACAGCAGATTGTCTTA	mm10	chr19	5802669	5801793	-	1	877	50013	130896	ENSMUSG00000092341.3	ENSMUST00000172812.2	Malat1	Malat1-201	Known	Known	None	None	None	None	None	None
m54284U_200901_184453/100403247/ccs	TGGTGGTAGCTCGGTAAGGTAATA	mm10	chr3	32749242	32749503	+	1	262	7595	193407	ENSMUSG00000027673.12	ENCODEMT000193407	Ndufb5	ENCODEMT000193407	Known	Genomic	None	None	None	None	None	None
m54284U_200831_121835/176751814/ccs	TAGGATGAATGCCTAAACGCCGGC	mm10	chr4	43522723	43514711	-	8	1874	10679	193408	ENSMUSG00000028464.16	ENCODEMT000193408	Tpm2	ENCODEMT000193408	Known	ISM	Suffix	None	None	None	None	None
m54284U_200831_121835/71633048/ccs	GCCACATAGCTAACGAGTGCTAGC	mm10	chr19	5802136	5801793	-	1	344	50013	130896	ENSMUSG00000092341.3	ENSMUST00000172812.2	Malat1	Malat1-201	Known	Known	None	None	None	None	None	None
m54284U_200831_121835/87952124/ccs	TAGGATGAACACAGAAAAACGATA	mm10	chr2	18672433	18676220	+	8	914	3806	9322	ENSMUSG00000051154.11	ENSMUST00000061158.4	Commd3	Commd3-201	Known	Known	None	None	None	None	None	None
m54284U_200831_121835/145162682/ccs	AAGAGATCTGGAACAATGGGCATC	mm10	chr5	24577467	24568567	-	9	1246	13395	193397	ENSMUSG00000028953.10	ENCODEMT000193397	Abcf2	ENCODEMT000193397	Known	ISM	Prefix	None	None	None	None	None
m54284U_200901_184453/36700506/ccs	CCTCCTGACCGACAACATCCGCGA	mm10	chr14	30597663	30597470	-	1	194	40675	193409	ENSMUSG00000021948.17	ENCODEMT000193409	Prkcd	ENCODEMT000193409	Known	Genomic	None	None	None	None	None	None
m54284U_200831_121835/61473842/ccs	CAGATCTGACAGCAGACTGCTTTG	mm10	chr15	27777890	27776404	-	1	1487	42924	193410	ENSMUSG00000022263.10	ENCODEMT000193410	Trio	ENCODEMT000193410	Known	Genomic	None	None	None	None	None	None
m54284U_200831_121835/71565905/ccs	ACAGCAGAACGTATCATGGGCATC	mm10	chr12	33274766	33278764	+	1	4038	35702	193411	ENSMUSG00000020564.17	ENCODEMT000193411	Atxn7l1	ENCODEMT000193411	Known	Genomic	None	None	None	None	None	None
m54284U_200901_184453/121372687/ccs	CCATCCTCAACAACCACGTCTAGG	mm10	chr18	32446673	32449061	+	1	2389	61953	193412	ENCODEMG000061953	ENCODEMT000193412	ENCODEMG000061953	ENCODEMT000193412	Antisense	Antisense	None	None	None	None	None	None
m54284U_200901_184453/99353482/ccs	ACCACTGTAAGACGGAGTCATATG	mm10	chr13	29825703	29825185	-	1	519	38285	193413	ENSMUSG00000006191.17	ENCODEMT000193413	Cdkal1	ENCODEMT000193413	Known	Genomic	None	None	None	None	None	None
m54284U_200901_184453/10420260/ccs	GAGCTGAAGATAGACACGCGACTA	mm10	chr2	18672433	18676223	+	8	917	3806	9322	ENSMUSG00000051154.11	ENSMUST00000061158.4	Commd3	Commd3-201	Known	Known	None	None	None	None	None	None
m54284U_200901_184453/90440375/ccs	ATCCTGTAAACCGAGAGGGTAGCG	mm10	chr10	31384340	31383141	-	1	1200	29970	193414	ENSMUSG00000000296.8	ENCODEMT000193414	Tpd52l1	ENCODEMT000193414	Known	Genomic	None	None	None	None	None	None
m54284U_200831_121835/83953510/ccs	TGAAGAGAAAACATCGTGTCTGAA	mm10	chr19	5802614	5801793	-	2	755	50013	193415	ENSMUSG00000092341.3	ENCODEMT000193415	Malat1	ENCODEMT000193415	Known	NIC	None	None	None	None	None	None
m54284U_200901_184453/123668088/ccs	GCTAACGAAGATCGCATGTCTGAA	mm10	chr11	23458124	23460499	+	2	1424	32461	193416	ENSMUSG00000056342.16	ENCODEMT000193416	Usp34	ENCODEMT000193416	Known	ISM	Prefix	None	None	None	None	None
m54284U_200901_184453/73466195/ccs	ACAGCAGAACGTATCATGGGCATC	mm10	chr5	24572100	24568629	-	5	445	13395	193417	ENSMUSG00000028953.10	ENCODEMT000193417	Abcf2	ENCODEMT000193417	Known	ISM	Both	None	None	None	None	None
m54284U_200901_184453/7407657/ccs	GAGCTGAACCATCCTCTGGTATAC	mm10	chr4	43523488	43514711	-	9	2199	10679	27650	ENSMUSG00000028464.16	ENSMUST00000107913.9	Tpm2	Tpm2-202	Known	Known	None	None	None	None	None	None
m54284U_200901_184453/17369159/ccs	CTAAGGTCGACTAGTAGTTTGTGA	mm10	chr16	17706257	17705642	-	1	502	44804	193405	ENSMUSG00000012114.17	ENCODEMT000193405	Med15	ENCODEMT000193405	Known	Genomic	None	None	None	None	None	None
m54284U_200831_121835/42141053/ccs	AACGCTTACAATGGAAAAACGATA	mm10	chr3	32751078	32751231	+	1	154	7595	193418	ENSMUSG00000027673.12	ENCODEMT000193418	Ndufb5	ENCODEMT000193418	Known	Genomic	None	None	None	None	None	None
m54284U_200831_121835/71958986/ccs	GTCTGTCAGATGAATCTGGTATAC	mm10	chr14	30597688	30597493	-	1	196	40675	193409	ENSMUSG00000021948.17	ENCODEMT000193409	Prkcd	ENCODEMT000193409	Known	Genomic	None	None	None	None	None	None
m54284U_200901_184453/88737795/ccs	GTACGCAATCCGTCTAGAGGTTGA	mm10	chr1	36806765	36806251	-	1	353	532	193404	ENSMUSG00000026116.11	ENCODEMT000193404	Tmem131	ENCODEMT000193404	Known	Genomic	None	None	None	None	None	None
m54284U_200901_184453/71370351/ccs	GAGCTGAAGATAGACACGCGACTA	mm10	chr2	18672433	18676223	+	8	917	3806	9322	ENSMUSG00000051154.11	ENSMUST00000061158.4	Commd3	Commd3-201	Known	Known	None	None	None	None	None	None
m54284U_200901_184453/57477643/ccs	AATCCGTCCATACCAATTATTCTG	mm10	chr17	22341669	22341108	-	1	339	46529	193406	ENSMUSG00000033972.9	ENCODEMT000193406	Zfp944	ENCODEMT000193406	Known	Genomic	None	None	None	None	None	None
m54284U_200901_184453/50791776/ccs	ACATTGGCAATCCGTCACTCGTAA	mm10	chr4	43523488	43514711	-	9	2199	10679	27650	ENSMUSG00000028464.16	ENSMUST00000107913.9	Tpm2	Tpm2-202	Known	Known	None	None	None	None	None	None
m54284U_200831_121835/4129247/ccs	GAATCTGACATCAAGTACCGTACG	mm10	chr15	27777777	27777051	-	1	727	42924	193410	ENSMUSG00000022263.10	ENCODEMT000193410	Trio	ENCODEMT000193410	Known	Genomic	None	None	None	None	None	None
m54284U_200831_121835/60492579/ccs	ATTGGCTCCCTCCTGATAATACGC	mm10	chr16	17706383	17705662	-	1	608	44804	193405	ENSMUSG00000012114.17	ENCODEMT000193405	Med15	ENCODEMT000193405	Known	Genomic	None	None	None	None	None	None
m54284U_200901_184453/23464624/ccs	GTACGCAATCCGTCTAGAGGTTGA	mm10	chr1	36808661	36806653	-	1	1847	532	193404	ENSMUSG00000026116.11	ENCODEMT000193404	Tmem131	ENCODEMT000193404	Known	Genomic	None	None	None	None	None	None
m54284U_200901_184453/94897693/ccs	TGGTGGTAGCCACATAGCCGTGTA	mm10	chr13	29828334	29826628	-	1	1707	38285	193419	ENSMUSG00000006191.17	ENCODEMT000193419	Cdkal1	ENCODEMT000193419	Known	Genomic	None	None	None	None	None	None
m54284U_200831_121835/177866135/ccs	ACCACTGTCACCTTACTCTATTAC	mm10	chr2	18672436	18676226	+	8	917	3806	9322	ENSMUSG00000051154.11	ENSMUST00000061158.4	Commd3	Commd3-201	Known	Known	None	None	None	None	None	None
m54284U_200831_121835/87361897/ccs	CAAGGAGCATAGCGACAAATAGCA	mm10	chr19	5801955	5801793	-	1	163	50013	130896	ENSMUSG00000092341.3	ENSMUST00000172812.2	Malat1	Malat1-201	Known	Known	None	None	None	None	None	None
m54284U_200901_184453/60885259/ccs	ACCACTGTCCTCTATCTGGGCATC	mm10	chr14	30598949	30597861	-	1	1089	40675	193420	ENSMUSG00000021948.17	ENCODEMT000193420	Prkcd	ENCODEMT000193420	Known	Genomic	None	None	None	None	None	None
m54284U_200831_121835/120195494/ccs	GGTGCGAAGATAGACACGTTCGAG	mm10	chr10	31396336	31395930	-	1	407	29970	193421	ENSMUSG00000000296.8	ENCODEMT000193421	Tpd52l1	ENCODEMT000193421	Known	Genomic	None	None	None	None	None	None
m54284U_200901_184453/68159002/ccs	GTACGCAATCCGTCTAGAGGTTGA	mm10	chr1	36808661	36806653	-	1	1847	532	193404	ENSMUSG00000026116.11	ENCODEMT000193404	Tmem131	ENCODEMT000193404	Known	Genomic	None	None	None	None	None	None
m54284U_200831_121835/108069186/ccs	GATGAATCCACCTTACGGTTCTTC	mm10	chr15	27777777	27777214	-	1	564	42924	193410	ENSMUSG00000022263.10	ENCODEMT000193410	Trio	ENCODEMT000193410	Known	Genomic	None	None	None	None	None	None
m54284U_200901_184453/24315897/ccs	GATGAATCAAGAGATCACGCCGGC	mm10	chr17	22341731	22343818	+	1	2088	61954	193422	ENCODEMG000061954	ENCODEMT000193422	ENCODEMG000061954	ENCODEMT000193422	Antisense	Antisense	None	None	None	None	None	None
m54284U_200831_121835/87557945/ccs	TAGGATGAAAGGTACATTACCTCG	mm10	chr19	5802671	5801793	-	1	869	50013	130896	ENSMUSG00000092341.3	ENSMUST00000172812.2	Malat1	Malat1-201	Known	Known	None	None	None	None	None	None
m54284U_200901_184453/151651297/ccs	CAACCACAACTATGCAAAACGATA	mm10	chr16	17712886	17706175	-	2	3417	44804	193423	ENSMUSG00000012114.17	ENCODEMT000193423	Med15	ENCODEMT000193423	Known	Genomic	None	None	None	None	None	None
m54284U_200901_184453/57935216/ccs	TATCAGCAGTCGTAGATGGTATAC	mm10	chr4	43518677	43514711	-	3	1639	10679	193424	ENSMUSG00000028464.16	ENCODEMT000193424	Tpm2	ENCODEMT000193424	Known	ISM	Suffix	None	None	None	None	None
m54284U_200901_184453/33161716/ccs	AGAGTCAAAAGAGATCACTTACGA	mm10	chr15	27777890	27777332	-	1	559	42924	193410	ENSMUSG00000022263.10	ENCODEMT000193410	Trio	ENCODEMT000193410	Known	Genomic	None	None	None	None	None	None
m54284U_200901_184453/38012563/ccs	TGGAACAAGTGTTCTACGTTCGAG	mm10	chr5	24577379	24568739	-	8	1224	13395	193425	ENSMUSG00000028953.10	ENCODEMT000193425	Abcf2	ENCODEMT000193425	Known	ISM	Prefix	None	None	None	None	None
m54284U_200831_121835/87753946/ccs	GACAGTGCGCGAGTAACGTTCGAG	mm10	chr19	5802671	5801793	-	1	879	50013	130896	ENSMUSG00000092341.3	ENSMUST00000172812.2	Malat1	Malat1-201	Known	Known	None	None	None	None	None	None
m54284U_200831_121835/42076448/ccs	GCTAACGAAGATCGCATGTCTGAA	mm10	chr11	23458077	23460610	+	2	1423	32461	193416	ENSMUSG00000056342.16	ENCODEMT000193416	Usp34	ENCODEMT000193416	Known	ISM	Prefix	None	None	None	None	None
m54284U_200901_184453/102040714/ccs	ACAGCAGAACGTATCATGGGCATC	mm10	chr12	33275479	33278764	+	1	3325	35702	193411	ENSMUSG00000020564.17	ENCODEMT000193411	Atxn7l1	ENCODEMT000193411	Known	Genomic	None	None	None	None	None	None
m54284U_200831_121835/61146857/ccs	AAGACGGACATCAAGTCCATCTTG	mm10	chr3	32752121	32752861	+	1	733	61955	193426	ENCODEMG000061955	ENCODEMT000193426	ENCODEMG000061955	ENCODEMT000193426	Intergenic	Intergenic	None	None	None	None	None	None
m54284U_200831_121835/91621455/ccs	TGAAGAGAAAACATCGAAACGATA	mm10	chr19	5802671	5801793	-	1	879	50013	130896	ENSMUSG00000092341.3	ENSMUST00000172812.2	Malat1	Malat1-201	Known	Known	None	None	None	None	None	None
m54284U_200901_184453/25758126/ccs	AACCGAGATGGTGGTATAAATATC	mm10	chr18	32446727	32447316	+	1	219	61953	193412	ENCODEMG000061953	ENCODEMT000193412	ENCODEMG000061953	ENCODEMT000193412	Antisense	Antisense	None	None	None	None	None	None
m54284U_200831_121835/163645666/ccs	CTAAGGTCTGAAGAGATTATTCTG	mm10	chr1	36808556	36807471	-	1	1086	532	193427	ENSMUSG00000026116.11	ENCODEMT000193427	Tmem131	ENCODEMT000193427	Known	Genomic	None	None	None	None	None	None
m54284U_200831_121835/35586782/ccs	TGGTGGTATCCGTCTACCGTTCTA	mm10	chr2	18672436	18676220	+	8	911	3806	9322	ENSMUSG00000051154.11	ENSMUST00000061158.4	Commd3	Commd3-201	Known	Known	None	None	None	None	None	None
m54284U_200831_121835/45875207/ccs	CGACACACAAGGTACATGGGCATC	mm10	chr15	27777890	27777357	-	1	534	42924	193410	ENSMUSG00000022263.10	ENCODEMT000193410	Trio	ENCODEMT000193410	Known	Genomic	None	None	None	None	None	None
m54284U_200901_184453/50268038/ccs	AACTCACCGTACGCAATCGTTTCG	mm10	chr14	30626213	30598718	-	17	2186	40675	193428	ENSMUSG00000021948.17	ENCODEMT000193428	Prkcd	ENCODEMT000193428	Known	ISM	Prefix	None	None	None	None	None
m54284U_200831_121835/131401202/ccs	CGACACACAAGGTACATGGGCATC	mm10	chr12	33276512	33276961	+	1	490	35702	193411	ENSMUSG00000020564.17	ENCODEMT000193411	Atxn7l1	ENCODEMT000193411	Known	Genomic	None	None	None	None	None	None
m54284U_200831_121835/93913415/ccs	ACACAGAAGACAGTGCTTATTCTG	mm10	chr19	5802041	5801793	-	1	249	50013	130896	ENSMUSG00000092341.3	ENSMUST00000172812.2	Malat1	Malat1-201	Known	Known	None	None	None	None	None	None
m54284U_200831_121835/154992808/ccs	TGGTGGTAGCCACATAATCATGCA	mm10	chr2	18672615	18673298	+	1	862	3806	193378	ENSMUSG00000051154.11	ENCODEMT000193378	Commd3	ENCODEMT000193378	Known	Genomic	None	None	None	None	None	None
m54284U_200831_121835/170198798/ccs	CGGATTGCGTGTTCTAGGTTCTTC	mm10	chr15	27777738	27777374	-	1	365	42924	193410	ENSMUSG00000022263.10	ENCODEMT000193410	Trio	ENCODEMT000193410	Known	Genomic	None	None	None	None	None	None
m54284U_200901_184453/141427930/ccs	AGATCGCAAGGCTAACGACCTTTC	mm10	chr18	32447173	32448077	+	1	534	61953	193412	ENCODEMG000061953	ENCODEMT000193412	ENCODEMG000061953	ENCODEMT000193412	Antisense	Antisense	None	None	None	None	None	None
m54284U_200901_184453/19334945/ccs	AACGCTTACAATGGAACATGATCA	mm10	chr10	31401160	31399456	-	1	1705	29970	193429	ENSMUSG00000000296.8	ENCODEMT000193429	Tpd52l1	ENCODEMT000193429	Known	Genomic	None	None	None	None	None	None
m54284U_200831_121835/105317450/ccs	AAGAGATCTCTTCACAGGTGGAGC	mm10	chr19	5802013	5801793	-	1	221	50013	130896	ENSMUSG00000092341.3	ENSMUST00000172812.2	Malat1	Malat1-201	Known	Known	None	None	None	None	None	None
m54284U_200831_121835/149883090/ccs	ACAAGCTAACGCTCGAACGTTAAC	mm10	chr12	33277394	33278619	+	1	1226	35702	193411	ENSMUSG00000020564.17	ENCODEMT000193411	Atxn7l1	ENCODEMT000193411	Known	Genomic	None	None	None	None	None	None
m54284U_200901_184453/121046437/ccs	GCGAGTAAACAAGCTATTCATCGC	mm10	chr16	17707405	17706550	-	1	856	44804	193430	ENSMUSG00000012114.17	ENCODEMT000193430	Med15	ENCODEMT000193430	Known	Genomic	None	None	None	None	None	None
m54284U_200831_121835/144181758/ccs	AGGCTAACGACTAGTACGTTCGAG	mm10	chr18	32448014	32448661	+	1	277	61953	193412	ENCODEMG000061953	ENCODEMT000193412	ENCODEMG000061953	ENCODEMT000193412	Antisense	Antisense	None	None	None	None	None	None
m54284U_200901_184453/121702491/ccs	ACGCTCGAAAGACGGACTGCTTTG	mm10	chr11	23458368	23458534	+	1	167	32461	193431	ENSMUSG00000056342.16	ENCODEMT000193431	Usp34	ENCODEMT000193431	Known	Genomic	None	None	None	None	None	None
m54284U_200831_121835/157286836/ccs	AATCCGTCCAAGACTACGTTCGAG	mm10	chr2	18672438	18676227	+	8	916	3806	9322	ENSMUSG00000051154.11	ENSMUST00000061158.4	Commd3	Commd3-201	Known	Known	None	None	None	None	None	None
m54284U_200831_121835/110100562/ccs	CAGCGTTAACACAGAACGTTCGAG	mm10	chr19	5802671	5801793	-	1	879	50013	130896	ENSMUSG00000092341.3	ENSMUST00000172812.2	Malat1	Malat1-201	Known	Known	None	None	None	None	None	None
m54284U_200831_121835/157747998/ccs	ACAAGCTAACGCTCGAACGTTAAC	mm10	chr12	33277394	33278615	+	1	1222	35702	193411	ENSMUSG00000020564.17	ENCODEMT000193411	Atxn7l1	ENCODEMT000193411	Known	Genomic	None	None	None	None	None	None
m54284U_200831_121835/129762682/ccs	ACGCTCGACCTCTATCTTACCTCG	mm10	chr1	36807716	36807481	-	1	253	532	193427	ENSMUSG00000026116.11	ENCODEMT000193427	Tmem131	ENCODEMT000193427	Known	Genomic	None	None	None	None	None	None
m54284U_200901_184453/109904842/ccs	ATTGAGGAATTGGCTCATTCATGG	mm10	chr13	29830682	29826643	-	2	3570	38285	193432	ENSMUSG00000006191.17	ENCODEMT000193432	Cdkal1	ENCODEMT000193432	Known	Genomic	None	None	None	None	None	None
m54284U_200831_121835/105185654/ccs	GTGTTCTAGCGAGTAACGTTCGAG	mm10	chr15	27777889	27777500	-	1	390	42924	193410	ENSMUSG00000022263.10	ENCODEMT000193410	Trio	ENCODEMT000193410	Known	Genomic	None	None	None	None	None	None
m54284U_200831_121835/111872421/ccs	AACGCTTAAGCAGGAAATTCATGG	mm10	chr19	5802671	5801793	-	1	879	50013	130896	ENSMUSG00000092341.3	ENSMUST00000172812.2	Malat1	Malat1-201	Known	Known	None	None	None	None	None	None
m54284U_200901_184453/153552499/ccs	ATTGAGGAGCTAACGAGCCGTGTA	mm10	chr18	32448186	32448683	+	1	127	61953	193412	ENCODEMG000061953	ENCODEMT000193412	ENCODEMG000061953	ENCODEMT000193412	Antisense	Antisense	None	None	None	None	None	None
m54284U_200901_184453/73466187/ccs	GGAGAACAGATAGACATCACTTTA	mm10	chr4	43518720	43514711	-	4	352	10679	193272	ENSMUSG00000028464.16	ENCODEMT000193272	Tpm2	ENCODEMT000193272	Known	ISM	Suffix	None	None	None	None	None
m54284U_200901_184453/142280770/ccs	GTACGCAACCAGTTCAACGCCGGC	mm10	chr1	36808536	36807485	-	1	1069	532	193427	ENSMUSG00000026116.11	ENCODEMT000193427	Tmem131	ENCODEMT000193427	Known	Genomic	None	None	None	None	None	None
m54284U_200901_184453/70453569/ccs	AACCGAGACCAGTTCAGGTGGAGC	mm10	chr15	27778423	27777500	-	1	924	42924	193410	ENSMUSG00000022263.10	ENCODEMT000193410	Trio	ENCODEMT000193410	Known	Genomic	None	None	None	None	None	None
m54284U_200901_184453/112133124/ccs	ACAGCAGAACGTATCAATCCGCGA	mm10	chr2	18672440	18676223	+	8	910	3806	9322	ENSMUSG00000051154.11	ENSMUST00000061158.4	Commd3	Commd3-201	Known	Known	None	None	None	None	None	None
m54284U_200831_121835/114622679/ccs	TGGTGGTAGCTCGGTACATTTGGA	mm10	chr19	5802671	5801793	-	1	879	50013	130896	ENSMUSG00000092341.3	ENSMUST00000172812.2	Malat1	Malat1-201	Known	Known	None	None	None	None	None	None
m54284U_200901_184453/101255767/ccs	ACAGCAGAACGTATCAATCCGCGA	mm10	chr12	33277885	33280241	+	1	2357	35702	193411	ENSMUSG00000020564.17	ENCODEMT000193411	Atxn7l1	ENCODEMT000193411	Known	Genomic	None	None	None	None	None	None
m54284U_200901_184453/68028274/ccs	GCCACATACACTTCGACCGTTCTA	mm10	chr5	24571194	24568784	-	3	221	13395	193433	ENSMUSG00000028953.10	ENCODEMT000193433	Abcf2	ENCODEMT000193433	Known	ISM	Both	None	None	None	None	None
m54284U_200901_184453/60295555/ccs	ATAGCGACCGACTGGAAGGTAATA	mm10	chr14	30601212	30599010	-	2	2090	40675	193434	ENSMUSG00000021948.17	ENCODEMT000193434	Prkcd	ENCODEMT000193434	Known	ISM	Prefix	None	None	None	None	None
m54284U_200901_184453/167642140/ccs	CTCAATGAGCCACATATACGGTTA	mm10	chr3	32758156	32759358	+	1	1203	61956	193435	ENCODEMG000061956	ENCODEMT000193435	ENCODEMG000061956	ENCODEMT000193435	Intergenic	Intergenic	None	None	None	None	None	None
m54284U_200901_184453/147850746/ccs	ATTGAGGAACATTGGCTAAATATC	mm10	chr2	18672619	18673677	+	1	1237	3806	193378	ENSMUSG00000051154.11	ENCODEMT000193378	Commd3	ENCODEMT000193378	Known	Genomic	None	None	None	None	None	None
m54284U_200901_184453/88868448/ccs	ACAGCAGACAATGGAACGTTCGAG	mm10	chr4	43523465	43514727	-	9	1034	10679	193257	ENSMUSG00000028464.16	ENCODEMT000193257	Tpm2	ENCODEMT000193257	Known	NIC	None	None	None	None	None	None
m54284U_200831_121835/115738462/ccs	ACTATGCACGACACACACTATATA	mm10	chr19	5802669	5801793	-	1	877	50013	130896	ENSMUSG00000092341.3	ENSMUST00000172812.2	Malat1	Malat1-201	Known	Known	None	None	None	None	None	None
m54284U_200831_121835/154274346/ccs	GAGCTGAACCATCCTCTGGTATAC	mm10	chr1	36808425	36807517	-	1	926	532	193427	ENSMUSG00000026116.11	ENCODEMT000193427	Tmem131	ENCODEMT000193427	Known	Genomic	None	None	None	None	None	None
m54284U_200831_121835/90901299/ccs	AACTCACCGATGAATCTTCGCTAC	mm10	chr10	31401825	31402689	+	1	865	29971	193436	ENSMUSG00000111256.1	ENCODEMT000193436	Gm48094	ENCODEMT000193436	Known	Genomic	None	None	None	None	None	None
m54284U_200831_121835/171902029/ccs	AAGGACACAGCAGGAATACTCGAA	mm10	chr18	32450679	32451246	+	1	568	61957	193437	ENCODEMG000061957	ENCODEMT000193437	ENCODEMG000061957	ENCODEMT000193437	Intergenic	Intergenic	None	None	None	None	None	None
m54284U_200901_184453/124455368/ccs	GAATCTGACATCAAGTATAAGCTC	mm10	chr13	29827324	29826643	-	1	682	38285	193419	ENSMUSG00000006191.17	ENCODEMT000193419	Cdkal1	ENCODEMT000193419	Known	Genomic	None	None	None	None	None	None
m54284U_200831_121835/42599308/ccs	ACCACTGTAACGTGATGAATAATG	mm10	chr15	27780665	27779237	-	1	1429	42924	193438	ENSMUSG00000022263.10	ENCODEMT000193438	Trio	ENCODEMT000193438	Known	Genomic	None	None	None	None	None	None
m54284U_200831_121835/44106152/ccs	AACGCTTACAATGGAAAAACGATA	mm10	chr11	23458762	23460647	+	2	553	32461	193439	ENSMUSG00000056342.16	ENCODEMT000193439	Usp34	ENCODEMT000193439	Known	ISM	Suffix	None	None	None	None	None
m54284U_200831_121835/116918933/ccs	CCTCCTGAGCGAGTAACGTCTAGG	mm10	chr19	5801980	5801793	-	1	188	50013	130896	ENSMUSG00000092341.3	ENSMUST00000172812.2	Malat1	Malat1-201	Known	Known	None	None	None	None	None	None
m54284U_200901_184453/121374679/ccs	TGGTGGTATGGCTTCACGTCTAGG	mm10	chr4	43523433	43514727	-	9	1002	10679	193257	ENSMUSG00000028464.16	ENCODEMT000193257	Tpm2	ENCODEMT000193257	Known	NIC	None	None	None	None	None	None
m54284U_200831_121835/102826081/ccs	AAGAGATCTCTTCACATGCGATCG	mm10	chr12	33278426	33278764	+	1	339	35702	193411	ENSMUSG00000020564.17	ENCODEMT000193411	Atxn7l1	ENCODEMT000193411	Known	Genomic	None	None	None	None	None	None
m54284U_200901_184453/75761317/ccs	AACGTGATGACTAGTAGTTACGTA	mm10	chr2	18672456	18676220	+	8	891	3806	9322	ENSMUSG00000051154.11	ENSMUST00000061158.4	Commd3	Commd3-201	Known	Known	None	None	None	None	None	None
m54284U_200901_184453/48431980/ccs	ATCATTCCGCTAACGAATTCATGG	mm10	chr1	36808295	36807885	-	1	428	532	193427	ENSMUSG00000026116.11	ENCODEMT000193427	Tmem131	ENCODEMT000193427	Known	Genomic	None	None	None	None	None	None
m54284U_200831_121835/126223306/ccs	GCCACATACGGATTGCCTATTTCA	mm10	chr19	5802671	5801793	-	1	879	50013	130896	ENSMUSG00000092341.3	ENSMUST00000172812.2	Malat1	Malat1-201	Known	Known	None	None	None	None	None	None
m54284U_200831_121835/80609437/ccs	ACTATGCAAACCGAGAATATTGGC	mm10	chr13	29829096	29827536	-	1	1561	38285	193419	ENSMUSG00000006191.17	ENCODEMT000193419	Cdkal1	ENCODEMT000193419	Known	Genomic	None	None	None	None	None	None
m54284U_200901_184453/127664189/ccs	ACGCTCGAAAGACGGAACTCGTAA	mm10	chr17	22343480	22342402	-	1	1079	46529	193440	ENSMUSG00000033972.9	ENCODEMT000193440	Zfp944	ENCODEMT000193440	Known	Genomic	None	None	None	None	None	None
m54284U_200831_121835/99944509/ccs	ATCATTCCTATCAGCAACCGTACG	mm10	chr12	33278481	33278774	+	1	294	35702	193411	ENSMUSG00000020564.17	ENCODEMT000193411	Atxn7l1	ENCODEMT000193411	Known	Genomic	None	None	None	None	None	None
m54284U_200901_184453/138873578/ccs	ACCACTGTCCTCTATCATCCGCGA	mm10	chr4	43518719	43514711	-	4	351	10679	193272	ENSMUSG00000028464.16	ENCODEMT000193272	Tpm2	ENCODEMT000193272	Known	ISM	Suffix	None	None	None	None	None
m54284U_200901_184453/124586740/ccs	GCCACATAGAGCTGAAGCTGCATG	mm10	chr13	29827999	29827629	-	1	371	38285	193419	ENSMUSG00000006191.17	ENCODEMT000193419	Cdkal1	ENCODEMT000193419	Known	Genomic	None	None	None	None	None	None
m54284U_200831_121835/127142711/ccs	GATAGACAAAGACGGAGTGCTAGC	mm10	chr19	5802671	5801793	-	1	879	50013	130896	ENSMUSG00000092341.3	ENSMUST00000172812.2	Malat1	Malat1-201	Known	Known	None	None	None	None	None	None
m54284U_200901_184453/30870251/ccs	AAGAGATCACACGACCTGTCTGAA	mm10	chr16	17708487	17706603	-	1	1818	44804	193430	ENSMUSG00000012114.17	ENCODEMT000193430	Med15	ENCODEMT000193430	Known	Genomic	None	None	None	None	None	None
m54284U_200831_121835/90311438/ccs	ATCATTCCTATCAGCAACCGTACG	mm10	chr12	33278481	33278774	+	1	285	35702	193411	ENSMUSG00000020564.17	ENCODEMT000193411	Atxn7l1	ENCODEMT000193411	Known	Genomic	None	None	None	None	None	None
m54284U_200831_121835/89718982/ccs	CGGATTGCCCTCTATCGCTTATAG	mm10	chr3	32759082	32759388	+	1	307	61956	193435	ENCODEMG000061956	ENCODEMT000193435	ENCODEMG000061956	ENCODEMT000193435	Intergenic	Intergenic	None	None	None	None	None	None
m54284U_200831_121835/132841662/ccs	ATCATTCCGCTAACGAATTCATGG	mm10	chr19	5802026	5801793	-	1	234	50013	130896	ENSMUSG00000092341.3	ENSMUST00000172812.2	Malat1	Malat1-201	Known	Known	None	None	None	None	None	None
m54284U_200901_184453/21038397/ccs	GTACGCAATCCGTCTATTGGGAGA	mm10	chr16	17707412	17707117	-	1	229	44804	193430	ENSMUSG00000012114.17	ENCODEMT000193430	Med15	ENCODEMT000193430	Known	Genomic	None	None	None	None	None	None
m54284U_200901_184453/95094594/ccs	GCCAAGACGCTCGGTAGGTTCTTC	mm10	chr15	27782205	27781880	-	1	326	42924	193441	ENSMUSG00000022263.10	ENCODEMT000193441	Trio	ENCODEMT000193441	Known	Genomic	None	None	None	None	None	None
m54284U_200831_121835/18286196/ccs	CTGGCATACTGGCATAATTCATGG	mm10	chr5	24573335	24568798	-	4	1592	13395	193442	ENSMUSG00000028953.10	ENCODEMT000193442	Abcf2	ENCODEMT000193442	Known	ISM	Both	None	None	None	None	None
m54284U_200901_184453/45877303/ccs	AGATCGCAAGGCTAACGACCTTTC	mm10	chr1	36811479	36807890	-	4	1004	532	193443	ENSMUSG00000026116.11	ENCODEMT000193443	Tmem131	ENCODEMT000193443	Known	ISM	Prefix	None	None	None	None	None
m54284U_200831_121835/166790791/ccs	CCGAAGTACGGATTGCGAAATTAG	mm10	chr12	33278481	33278625	+	1	145	35702	193411	ENSMUSG00000020564.17	ENCODEMT000193411	Atxn7l1	ENCODEMT000193411	Known	Genomic	None	None	None	None	None	None
m54284U_200901_184453/109841114/ccs	AAGACGGAACGTATCACTGCTTTG	mm10	chr10	31417664	31414257	-	1	3408	29970	193444	ENSMUSG00000000296.8	ENCODEMT000193444	Tpd52l1	ENCODEMT000193444	Known	Genomic	None	None	None	None	None	None
m54284U_200831_121835/166595317/ccs	CCTCCTGACTAAGGTCGTTCAACA	mm10	chr13	29830975	29830416	-	1	560	38285	193445	ENSMUSG00000006191.17	ENCODEMT000193445	Cdkal1	ENCODEMT000193445	Known	Genomic	None	None	None	None	None	None
m54284U_200901_184453/111019115/ccs	ATCATTCCTATCAGCAATAAGCTC	mm10	chr2	18672462	18674408	+	2	1829	3806	9327	ENSMUSG00000051154.11	ENSMUST00000131369.1	Commd3	Commd3-203	Known	Known	None	None	None	None	None	None
m54284U_200901_184453/166135941/ccs	ATTGAGGAGCTAACGAGCCGTGTA	mm10	chr4	43515255	43514711	-	2	507	10679	193446	ENSMUSG00000028464.16	ENCODEMT000193446	Tpm2	ENCODEMT000193446	Known	Genomic	None	None	None	None	None	None
m54284U_200831_121835/133368097/ccs	CAGCGTTAACACAGAACGTTCGAG	mm10	chr19	5802669	5801793	-	1	877	50013	130896	ENSMUSG00000092341.3	ENSMUST00000172812.2	Malat1	Malat1-201	Known	Known	None	None	None	None	None	None
m54284U_200901_184453/10093157/ccs	ATAGCGACCGACTGGAAGGTAATA	mm10	chr14	30601231	30598846	-	2	2092	40675	193434	ENSMUSG00000021948.17	ENCODEMT000193434	Prkcd	ENCODEMT000193434	Known	ISM	Prefix	None	None	None	None	None
m54284U_200831_121835/112263850/ccs	CTGGCATAAGCCATGCGCCTGCAA	mm10	chr12	33278595	33280250	+	1	1656	35702	193411	ENSMUSG00000020564.17	ENCODEMT000193411	Atxn7l1	ENCODEMT000193411	Known	Genomic	None	None	None	None	None	None
m54284U_200901_184453/83362478/ccs	CTGGCATACTGGCATATATAGTCG	mm10	chr16	17710474	17708443	-	1	2032	44804	193447	ENSMUSG00000012114.17	ENCODEMT000193447	Med15	ENCODEMT000193447	Known	Genomic	None	None	None	None	None	None
m54284U_200901_184453/54984928/ccs	AGATGTACCTGTAGCCGCCTGCAA	mm10	chr3	32817590	32856184	+	4	2099	7596	193448	ENSMUSG00000056900.13	ENCODEMT000193448	Usp13	ENCODEMT000193448	Known	ISM	Prefix	None	None	None	None	None
m54284U_200831_121835/160694539/ccs	TCTTCACAAACGTGATATTCATGG	mm10	chr19	5802364	5801793	-	1	572	50013	130896	ENSMUSG00000092341.3	ENSMUST00000172812.2	Malat1	Malat1-201	Known	Known	None	None	None	None	None	None
m54284U_200901_184453/166855894/ccs	GCGAGTAACGCATACAACGCCGGC	mm10	chr17	22343971	22343523	-	1	449	46529	193449	ENSMUSG00000033972.9	ENCODEMT000193449	Zfp944	ENCODEMT000193449	Known	ISM	None	None	None	None	None	None
m54284U_200831_121835/168364477/ccs	CGCTGATCCGGATTGCCACAATTG	mm10	chr19	5802575	5801793	-	1	783	50013	130896	ENSMUSG00000092341.3	ENSMUST00000172812.2	Malat1	Malat1-201	Known	Known	None	None	None	None	None	None
m54284U_200901_184453/84673022/ccs	TCCGTCTACATCAAGTATCATGCA	mm10	chr18	32452242	32453636	+	1	1395	61958	193450	ENCODEMG000061958	ENCODEMT000193450	ENCODEMG000061958	ENCODEMT000193450	Intergenic	Intergenic	None	None	None	None	None	None
m54284U_200831_121835/12583064/ccs	ATCATTCCTATCAGCAATAAGCTC	mm10	chr2	18672462	18674408	+	2	1829	3806	9327	ENSMUSG00000051154.11	ENSMUST00000131369.1	Commd3	Commd3-203	Known	Known	None	None	None	None	None	None
m54284U_200831_121835/173212962/ccs	ACAGCAGACGACTGGATGCTTGGG	mm10	chr15	27782300	27782080	-	1	221	42924	193441	ENSMUSG00000022263.10	ENCODEMT000193441	Trio	ENCODEMT000193441	Known	Genomic	None	None	None	None	None	None
m54284U_200831_121835/87688935/ccs	GCTAACGAAGATCGCAATATTGGC	mm10	chr14	30599958	30599226	-	1	733	40675	193451	ENSMUSG00000021948.17	ENCODEMT000193451	Prkcd	ENCODEMT000193451	Known	Genomic	None	None	None	None	None	None
m54284U_200831_121835/174851816/ccs	GCCAAGACCAAGACTATGGGCATC	mm10	chr19	5802671	5801793	-	1	879	50013	130896	ENSMUSG00000092341.3	ENSMUST00000172812.2	Malat1	Malat1-201	Known	Known	None	None	None	None	None	None
m54284U_200901_184453/130154850/ccs	ACCACTGTAACGTGATGAATAATG	mm10	chr11	23459176	23470399	+	6	1184	32461	193452	ENSMUSG00000056342.16	ENCODEMT000193452	Usp34	ENCODEMT000193452	Known	ISM	None	None	None	None	None	None
m54284U_200831_121835/98370396/ccs	CAATGGAACTAAGGTCGTTCAACA	mm10	chr5	24569148	24568798	-	2	138	13395	193453	ENSMUSG00000028953.10	ENCODEMT000193453	Abcf2	ENCODEMT000193453	Known	ISM	Suffix	None	None	None	None	None
m54284U_200831_121835/175704181/ccs	ACAGATTCGACTAGTACGTCTAGG	mm10	chr19	5802188	5801793	-	1	396	50013	130896	ENSMUSG00000092341.3	ENSMUST00000172812.2	Malat1	Malat1-201	Known	Known	None	None	None	None	None	None
m54284U_200831_121835/12322657/ccs	AAACATCGAAGAGATCGAATAATG	mm10	chr16	17709441	17708779	-	1	663	44804	193447	ENSMUSG00000012114.17	ENCODEMT000193447	Med15	ENCODEMT000193447	Known	Genomic	None	None	None	None	None	None
m54284U_200901_184453/174195896/ccs	GCTCGGTAGGAGAACACTGTCCCG	mm10	chr4	43519080	43514711	-	4	362	10679	193454	ENSMUSG00000028464.16	ENCODEMT000193454	Tpm2	ENCODEMT000193454	Known	ISM	Suffix	None	None	None	None	None
m54284U_200901_184453/83559945/ccs	CACTTCGAGAATCTGAGCCTGCAA	mm10	chr2	18672468	18676221	+	8	880	3806	9322	ENSMUSG00000051154.11	ENSMUST00000061158.4	Commd3	Commd3-201	Known	Known	None	None	None	None	None	None
m54284U_200901_184453/52300359/ccs	GCGAGTAACGCATACAACGCCGGC	mm10	chr1	36811594	36807884	-	4	1004	532	193443	ENSMUSG00000026116.11	ENCODEMT000193443	Tmem131	ENCODEMT000193443	Known	ISM	Prefix	None	None	None	None	None
m54284U_200901_184453/67111088/ccs	AATCCGTCCAAGACTACGTTCGAG	mm10	chr12	33279005	33280562	+	1	1558	35702	193455	ENSMUSG00000020564.17	ENCODEMT000193455	Atxn7l1	ENCODEMT000193455	Known	Genomic	None	None	None	None	None	None
m54284U_200901_184453/33424490/ccs	ACAGCAGATTCACGCACTGCTTTG	mm10	chr15	27782561	27784770	+	1	2210	61959	193456	ENCODEMG000061959	ENCODEMT000193456	ENCODEMG000061959	ENCODEMT000193456	Antisense	Antisense	None	None	None	None	None	None
m54284U_200901_184453/126943564/ccs	CACCTTACGTACGCAAGTGCTAGC	mm10	chr10	31421788	31421426	-	1	363	29970	193457	ENSMUSG00000000296.8	ENCODEMT000193457	Tpd52l1	ENCODEMT000193457	Known	Genomic	None	None	None	None	None	None
m54284U_200831_121835/153617622/ccs	AGATCGCAAGGCTAACGTCCGTAG	mm10	chr17	22359517	22343525	-	3	413	46529	193458	ENSMUSG00000033972.9	ENCODEMT000193458	Zfp944	ENCODEMT000193458	Known	ISM	None	None	None	None	None	None
m54284U_200901_184453/56754633/ccs	ATCATTCCACAAGCTAACGTTAAC	mm10	chr2	18672651	18673092	+	1	620	3806	193378	ENSMUSG00000051154.11	ENCODEMT000193378	Commd3	ENCODEMT000193378	Known	Genomic	None	None	None	None	None	None
m54284U_200901_184453/34603995/ccs	AAACATCGAAGAGATCGAATAATG	mm10	chr16	17709441	17708779	-	1	663	44804	193447	ENSMUSG00000012114.17	ENCODEMT000193447	Med15	ENCODEMT000193447	Known	Genomic	None	None	None	None	None	None
m54284U_200831_121835/180028963/ccs	AGCCATGCACAAGCTACGTCTAGG	mm10	chr19	5802671	5801793	-	1	879	50013	130896	ENSMUSG00000092341.3	ENSMUST00000172812.2	Malat1	Malat1-201	Known	Known	None	None	None	None	None	None
m54284U_200831_121835/145885217/ccs	AATCCGTCAACTCACCCATTTGGA	mm10	chr16	17709228	17709038	-	1	191	44804	193447	ENSMUSG00000012114.17	ENCODEMT000193447	Med15	ENCODEMT000193447	Known	Genomic	None	None	None	None	None	None
m54284U_200901_184453/4524736/ccs	GCCAAGACTCCGTCTAGCTTATAG	mm10	chr13	29832358	29833616	+	1	1269	61960	193459	ENCODEMG000061960	ENCODEMT000193459	ENCODEMG000061960	ENCODEMT000193459	Antisense	Antisense	None	None	None	None	None	None
m54284U_200901_184453/722058/ccs	ACAAGCTAGATAGACACATTTGGA	mm10	chr19	5802671	5801793	-	1	879	50013	130896	ENSMUSG00000092341.3	ENSMUST00000172812.2	Malat1	Malat1-201	Known	Known	None	None	None	None	None	None
m54284U_200901_184453/80282612/ccs	ACCACTGTAACGTGATGAATAATG	mm10	chr1	36808165	36807947	-	1	236	532	193427	ENSMUSG00000026116.11	ENCODEMT000193427	Tmem131	ENCODEMT000193427	Known	Genomic	None	None	None	None	None	None
m54284U_200901_184453/74383506/ccs	ATCATTCCTATCAGCAATAAGCTC	mm10	chr2	18672473	18676217	+	8	871	3806	9322	ENSMUSG00000051154.11	ENSMUST00000061158.4	Commd3	Commd3-201	Known	Known	None	None	None	None	None	None
m54284U_200901_184453/47974262/ccs	ACGCTCGAAAGACGGAACTCGTAA	mm10	chr14	30626185	30599676	-	15	1696	40675	193460	ENSMUSG00000021948.17	ENCODEMT000193460	Prkcd	ENCODEMT000193460	Known	ISM	Prefix	None	None	None	None	None
m54284U_200901_184453/1312720/ccs	ATTGAGGAACATTGGCTAAATATC	mm10	chr19	5802671	5801793	-	1	879	50013	130896	ENSMUSG00000092341.3	ENSMUST00000172812.2	Malat1	Malat1-201	Known	Known	None	None	None	None	None	None
m54284U_200901_184453/104794654/ccs	CAAGGAGCATAGCGACTACGGTTA	mm10	chr11	23458978	23461153	+	2	615	32461	193439	ENSMUSG00000056342.16	ENCODEMT000193439	Usp34	ENCODEMT000193439	Known	ISM	Suffix	None	None	None	None	None
m54284U_200831_121835/68092219/ccs	ATCATTCCGCTAACGAATTCATGG	mm10	chr16	17711437	17709124	-	1	2314	44804	193447	ENSMUSG00000012114.17	ENCODEMT000193447	Med15	ENCODEMT000193447	Known	Genomic	None	None	None	None	None	None
m54284U_200901_184453/159058740/ccs	AATCCGTCCAAGACTACGTTCGAG	mm10	chr12	33278764	33280562	+	1	1558	35702	193455	ENSMUSG00000020564.17	ENCODEMT000193455	Atxn7l1	ENCODEMT000193455	Known	Genomic	None	None	None	None	None	None
m54284U_200901_184453/154731595/ccs	CGACACACAAGGTACATGGGCATC	mm10	chr2	18672654	18673913	+	1	1438	3806	193378	ENSMUSG00000051154.11	ENCODEMT000193378	Commd3	ENCODEMT000193378	Known	Genomic	None	None	None	None	None	None
m54284U_200901_184453/3148015/ccs	CACTTCGAAACCGAGACGCGACTA	mm10	chr19	5802135	5801793	-	1	343	50013	130896	ENSMUSG00000092341.3	ENSMUST00000172812.2	Malat1	Malat1-201	Known	Known	None	None	None	None	None	None
m54284U_200901_184453/157223422/ccs	AAGGACACGTCTGTCATACTCGAA	mm10	chr18	32465072	32466148	+	1	1077	48802	193461	ENSMUSG00000109232.1	ENCODEMT000193461	Gm44577	ENCODEMT000193461	Known	Genomic	None	None	None	None	None	None
m54284U_200901_184453/920190/ccs	AGATCGCAGTGTTCTACTGCTTTG	mm10	chr1	36811594	36807961	-	4	927	532	193443	ENSMUSG00000026116.11	ENCODEMT000193443	Tmem131	ENCODEMT000193443	Known	ISM	Prefix	None	None	None	None	None
m54284U_200901_184453/176687326/ccs	ACCTCCAACGAACTTACATTTGGA	mm10	chr10	31423802	31423423	-	1	380	29973	78848	ENSMUSG00000110758.1	ENSMUST00000214055.1	Gm48092	Gm48092-201	Known	Known	None	None	None	None	None	None
m54284U_200901_184453/5245259/ccs	CAAGGAGCAGAGTCAAACGCCGGC	mm10	chr19	5802058	5801793	-	1	266	50013	130896	ENSMUSG00000092341.3	ENSMUST00000172812.2	Malat1	Malat1-201	Known	Known	None	None	None	None	None	None
m54284U_200831_121835/100206353/ccs	GTGTTCTAGCGAGTAACGTTCGAG	mm10	chr5	24577496	24568797	-	8	1194	13395	193425	ENSMUSG00000028953.10	ENCODEMT000193425	Abcf2	ENCODEMT000193425	Known	ISM	Prefix	None	None	None	None	None
m54284U_200901_184453/125503738/ccs	GCCACATAAGAGTCAACTGTCCCG	mm10	chr15	27782582	27783043	+	1	106	61959	193456	ENCODEMG000061959	ENCODEMT000193456	ENCODEMG000061959	ENCODEMT000193456	Antisense	Antisense	None	None	None	None	None	None
m54284U_200831_121835/104399556/ccs	CTAAGGTCCCGAAGTAAAACGATA	mm10	chr4	43523462	43514714	-	9	1028	10679	27649	ENSMUSG00000028464.16	ENSMUST00000107914.9	Tpm2	Tpm2-203	Known	Known	None	None	None	None	None	None
m54284U_200901_184453/22610626/ccs	ATCATTCCACAAGCTAACGCCGGC	mm10	chr11	23459227	23460499	+	1	1281	32461	193462	ENSMUSG00000056342.16	ENCODEMT000193462	Usp34	ENCODEMT000193462	Known	Genomic	None	None	None	None	None	None
m54284U_200831_121835/45482082/ccs	CAACCACACATCAAGTATAAGCTC	mm10	chr2	18672664	18673677	+	1	1192	3806	193378	ENSMUSG00000051154.11	ENCODEMT000193378	Commd3	ENCODEMT000193378	Known	Genomic	None	None	None	None	None	None
m54284U_200831_121835/99288499/ccs	CAAGGAGCAAACATCGTTCGCTAC	mm10	chr16	17709349	17709124	-	1	226	44804	193447	ENSMUSG00000012114.17	ENCODEMT000193447	Med15	ENCODEMT000193447	Known	Genomic	None	None	None	None	None	None
m54284U_200901_184453/16844409/ccs	ACAGATTCAGCCATGCCACAATTG	mm10	chr19	5802671	5801793	-	1	879	50013	130896	ENSMUSG00000092341.3	ENSMUST00000172812.2	Malat1	Malat1-201	Known	Known	None	None	None	None	None	None
m54284U_200901_184453/53479546/ccs	AGAGTCAAAAGAGATCACTTACGA	mm10	chr1	36808313	36807994	-	1	337	532	193427	ENSMUSG00000026116.11	ENCODEMT000193427	Tmem131	ENCODEMT000193427	Known	Genomic	None	None	None	None	None	None
m54284U_200901_184453/56166620/ccs	AACGCTTAAGCAGGAAATTCATGG	mm10	chr17	22346020	22347926	+	1	1913	61961	193463	ENCODEMG000061961	ENCODEMT000193463	ENCODEMG000061961	ENCODEMT000193463	Antisense	Antisense	None	None	None	None	None	None
m54284U_200901_184453/42533147/ccs	ACAAGCTACAATGGAAGTCCGTAG	mm10	chr14	30599904	30599987	-	1	220	40675	193451	ENSMUSG00000021948.17	ENCODEMT000193451	Prkcd	ENCODEMT000193451	Known	Genomic	None	None	None	None	None	None
m54284U_200831_121835/99680694/ccs	CGACACACAAGGTACAATCCGCGA	mm10	chr12	33279151	33280072	+	1	681	35702	193455	ENSMUSG00000020564.17	ENCODEMT000193455	Atxn7l1	ENCODEMT000193455	Known	Genomic	None	None	None	None	None	None
m54284U_200831_121835/139397875/ccs	ATCATTCCTATCAGCAATAAGCTC	mm10	chr16	17709349	17709132	-	1	218	44804	193447	ENSMUSG00000012114.17	ENCODEMT000193447	Med15	ENCODEMT000193447	Known	Genomic	None	None	None	None	None	None
m54284U_200901_184453/93652652/ccs	ACCACTGTCCTCTATCATCCGCGA	mm10	chr3	32817596	32933323	+	21	2782	7596	20163	ENSMUSG00000056900.13	ENSMUST00000072312.11	Usp13	Usp13-201	Known	Known	None	None	None	None	None	None
m54284U_200901_184453/61604721/ccs	TAGGATGAAAGGTACATTACCTCG	mm10	chr4	43523464	43514714	-	9	1030	10679	27649	ENSMUSG00000028464.16	ENSMUST00000107914.9	Tpm2	Tpm2-203	Known	Known	None	None	None	None	None	None
m54284U_200831_121835/161808790/ccs	GTGTTCTAGCGAGTAACGTTCGAG	mm10	chr5	24577496	24568797	-	8	1194	13395	193425	ENSMUSG00000028953.10	ENCODEMT000193425	Abcf2	ENCODEMT000193425	Known	ISM	Prefix	None	None	None	None	None
m54284U_200901_184453/22415904/ccs	ACAAGCTAACGCTCGAACGCCGGC	mm10	chr19	5802042	5801793	-	1	250	50013	130896	ENSMUSG00000092341.3	ENSMUST00000172812.2	Malat1	Malat1-201	Known	Known	None	None	None	None	None	None
m54284U_200831_121835/91554517/ccs	CAGCGTTAACACAGAACGTTCGAG	mm10	chr12	33279475	33281924	+	1	2221	35702	193455	ENSMUSG00000020564.17	ENCODEMT000193455	Atxn7l1	ENCODEMT000193455	Known	Genomic	None	None	None	None	None	None
m54284U_200901_184453/113509982/ccs	CCTCTATCTTCACGCAGACAAAGC	mm10	chr1	36808231	36808033	-	1	216	532	193427	ENSMUSG00000026116.11	ENCODEMT000193427	Tmem131	ENCODEMT000193427	Known	Genomic	None	None	None	None	None	None
m54284U_200901_184453/142344742/ccs	AAGGACACAACCGAGAGACCTTTC	mm10	chr11	23459228	23459484	+	1	201	32461	193462	ENSMUSG00000056342.16	ENCODEMT000193462	Usp34	ENCODEMT000193462	Known	Genomic	None	None	None	None	None	None
m54284U_200831_121835/75040900/ccs	CTAAGGTCGACTAGTATTCCGATC	mm10	chr16	17710887	17709263	-	1	1625	44804	193447	ENSMUSG00000012114.17	ENCODEMT000193447	Med15	ENCODEMT000193447	Known	Genomic	None	None	None	None	None	None
m54284U_200901_184453/32571867/ccs	GCTAACGAGACTAGTATTACCTCG	mm10	chr19	5802671	5801793	-	1	879	50013	130896	ENSMUSG00000092341.3	ENSMUST00000172812.2	Malat1	Malat1-201	Known	Known	None	None	None	None	None	None
m54284U_200901_184453/63179306/ccs	TCCGTCTACATCAAGTATCATGCA	mm10	chr2	18672677	18673650	+	1	1152	3806	193378	ENSMUSG00000051154.11	ENCODEMT000193378	Commd3	ENCODEMT000193378	Known	Genomic	None	None	None	None	None	None
m54284U_200831_121835/72681337/ccs	CCGTGAGATCTTCACAACGCCGGC	mm10	chr10	31426685	31426486	-	1	200	29970	193464	ENSMUSG00000000296.8	ENCODEMT000193464	Tpd52l1	ENCODEMT000193464	Known	Genomic	None	None	None	None	None	None
m54284U_200901_184453/33554704/ccs	GCTCGGTACCGACAACCGCTTAAA	mm10	chr19	5802667	5801793	-	1	875	50013	130896	ENSMUSG00000092341.3	ENSMUST00000172812.2	Malat1	Malat1-201	Known	Known	None	None	None	None	None	None
m54284U_200901_184453/24970511/ccs	AGTGGTCAAGTACAAGTATCCGGG	mm10	chr1	36808421	36808081	-	1	358	532	193427	ENSMUSG00000026116.11	ENCODEMT000193427	Tmem131	ENCODEMT000193427	Known	Genomic	None	None	None	None	None	None
m54284U_200901_184453/15272444/ccs	AGTACAAGATTGGCTCATTCATGG	mm10	chr11	23459228	23460562	+	1	1291	32461	193462	ENSMUSG00000056342.16	ENCODEMT000193462	Usp34	ENCODEMT000193462	Known	Genomic	None	None	None	None	None	None
m54284U_200901_184453/93588198/ccs	TGAAGAGAAAACATCGTGTCTGAA	mm10	chr5	24577510	24568797	-	8	1208	13395	193425	ENSMUSG00000028953.10	ENCODEMT000193425	Abcf2	ENCODEMT000193425	Known	ISM	Prefix	None	None	None	None	None
m54284U_200901_184453/62523308/ccs	CAACCACAAGTACAAGTGAAGCAA	mm10	chr4	43519497	43514714	-	6	537	10679	193465	ENSMUSG00000028464.16	ENCODEMT000193465	Tpm2	ENCODEMT000193465	Known	ISM	Suffix	None	None	None	None	None
m54284U_200901_184453/84935473/ccs	CCATCCTCAACAACCACGTCTAGG	mm10	chr18	32488804	32489201	+	1	398	48802	193466	ENSMUSG00000109232.1	ENCODEMT000193466	Gm44577	ENCODEMT000193466	Known	Genomic	None	None	None	None	None	None
m54284U_200901_184453/77333406/ccs	CCTAATCCAGAGTCAAATAAGCTC	mm10	chr13	29834720	29836631	+	1	1912	61962	193467	ENCODEMG000061962	ENCODEMT000193467	ENCODEMG000061962	ENCODEMT000193467	Antisense	Antisense	None	None	None	None	None	None
m54284U_200901_184453/37095581/ccs	CTAAGGTCAGAGTCAATAAATATC	mm10	chr19	5802671	5801793	-	1	879	50013	130896	ENSMUSG00000092341.3	ENSMUST00000172812.2	Malat1	Malat1-201	Known	Known	None	None	None	None	None	None
m54284U_200901_184453/178914128/ccs	AGCCATGCCCAGTTCACACAATTG	mm10	chr15	27783410	27783088	-	1	323	42924	193468	ENSMUSG00000022263.10	ENCODEMT000193468	Trio	ENCODEMT000193468	Known	Genomic	None	None	None	None	None	None
m54284U_200901_184453/121375469/ccs	CTGTAGCCAACCGAGAATATTGGC	mm10	chr16	17711423	17709476	-	2	1072	44804	193469	ENSMUSG00000012114.17	ENCODEMT000193469	Med15	ENCODEMT000193469	Known	Genomic	None	None	None	None	None	None
m54284U_200831_121835/26216886/ccs	GATGAATCAGTGGTCACGCGACTA	mm10	chr11	23459279	23460562	+	1	1222	32461	193462	ENSMUSG00000056342.16	ENCODEMT000193462	Usp34	ENCODEMT000193462	Known	Genomic	None	None	None	None	None	None
m54284U_200901_184453/76087537/ccs	CGAACTTATCTTCACACGTTCGAG	mm10	chr2	18673417	18673677	+	1	261	3806	193470	ENSMUSG00000051154.11	ENCODEMT000193470	Commd3	ENCODEMT000193470	Known	Genomic	None	None	None	None	None	None
m54284U_200901_184453/142804855/ccs	AATGTTGCAGCACCTCGTGGGTTC	mm10	chr1	36808421	36808087	-	1	352	532	193427	ENSMUSG00000026116.11	ENCODEMT000193427	Tmem131	ENCODEMT000193427	Known	Genomic	None	None	None	None	None	None
m54284U_200901_184453/73138314/ccs	AGTACAAGTGGCTTCATTATTCTG	mm10	chr14	30602131	30600260	-	3	1163	40675	193471	ENSMUSG00000021948.17	ENCODEMT000193471	Prkcd	ENCODEMT000193471	Known	ISM	Both	None	None	None	None	None
m54284U_200901_184453/38011714/ccs	AAGAGATCTCTTCACAGGTGGAGC	mm10	chr19	5802671	5801793	-	1	879	50013	130896	ENSMUSG00000092341.3	ENSMUST00000172812.2	Malat1	Malat1-201	Known	Known	None	None	None	None	None	None
m54284U_200831_121835/5440547/ccs	GAGCTGAACATCAAGTTGGTATAC	mm10	chr5	24577269	24568798	-	7	1674	13395	193472	ENSMUSG00000028953.10	ENCODEMT000193472	Abcf2	ENCODEMT000193472	Known	ISM	Suffix	None	None	None	None	None
m54284U_200831_121835/395813/ccs	GACAGTGCGCCACATAGTTTGTGA	mm10	chr11	23459325	23460096	+	1	710	32461	193462	ENSMUSG00000056342.16	ENCODEMT000193462	Usp34	ENCODEMT000193462	Known	Genomic	None	None	None	None	None	None
m54284U_200901_184453/40569178/ccs	AGCCATGCACAAGCTACGTCTAGG	mm10	chr19	5802514	5801793	-	1	716	50013	130896	ENSMUSG00000092341.3	ENSMUST00000172812.2	Malat1	Malat1-201	Known	Known	None	None	None	None	None	None
m54284U_200831_121835/38797715/ccs	CCATCCTCATCATTCCGCTTATAG	mm10	chr1	36808421	36808107	-	1	332	532	193427	ENSMUSG00000026116.11	ENCODEMT000193427	Tmem131	ENCODEMT000193427	Known	Genomic	None	None	None	None	None	None
m54284U_200901_184453/9702090/ccs	GCCACATACACTTCGACCGTTCTA	mm10	chr3	32817624	32933316	+	21	2747	7596	20163	ENSMUSG00000056900.13	ENSMUST00000072312.11	Usp13	Usp13-201	Known	Known	None	None	None	None	None	None
m54284U_200901_184453/21627214/ccs	ACAGCAGAACGTATCAATCCGCGA	mm10	chr12	33279718	33280580	+	1	622	35702	193455	ENSMUSG00000020564.17	ENCODEMT000193455	Atxn7l1	ENCODEMT000193455	Known	Genomic	None	None	None	None	None	None
m54284U_200901_184453/147392739/ccs	GCCACATACACTTCGACCGTTCTA	mm10	chr3	32817624	32933316	+	21	2747	7596	20163	ENSMUSG00000056900.13	ENSMUST00000072312.11	Usp13	Usp13-201	Known	Known	None	None	None	None	None	None
m54284U_200831_121835/21957283/ccs	CCATCCTCCGCTGATCGTGGGTTC	mm10	chr18	32525955	32525416	-	1	540	61963	193473	ENCODEMG000061963	ENCODEMT000193473	ENCODEMG000061963	ENCODEMT000193473	Intergenic	Intergenic	None	None	None	None	None	None
m54284U_200831_121835/131729903/ccs	AACTCACCGATGAATCTTCGCTAC	mm10	chr10	31427990	31427193	-	1	798	29970	193474	ENSMUSG00000000296.8	ENCODEMT000193474	Tpd52l1	ENCODEMT000193474	Known	Genomic	None	None	None	None	None	None
m54284U_200901_184453/42076941/ccs	GAACAGGCCAACCACATGGCGCGC	mm10	chr19	5802397	5801793	-	1	605	50013	130896	ENSMUSG00000092341.3	ENSMUST00000172812.2	Malat1	Malat1-201	Known	Known	None	None	None	None	None	None
m54284U_200831_121835/91228477/ccs	GATGAATCCACCTTACGGTTCTTC	mm10	chr15	27785425	27783381	-	1	2045	42924	193468	ENSMUSG00000022263.10	ENCODEMT000193468	Trio	ENCODEMT000193468	Known	Genomic	None	None	None	None	None	None
m54284U_200901_184453/52167720/ccs	CAAGGAGCATAGCGACTACGGTTA	mm10	chr11	23459792	23460562	+	1	709	32461	193462	ENSMUSG00000056342.16	ENCODEMT000193462	Usp34	ENCODEMT000193462	Known	Genomic	None	None	None	None	None	None
m54284U_200901_184453/160171966/ccs	CAGCGTTACACCTTACTGGCGCGC	mm10	chr16	17710467	17709604	-	1	864	44804	193447	ENSMUSG00000012114.17	ENCODEMT000193447	Med15	ENCODEMT000193447	Known	Genomic	None	None	None	None	None	None
m54284U_200831_121835/124453727/ccs	CAGCGTTAACACAGAAACTTACGA	mm10	chr12	33279900	33281997	+	1	1873	35702	193455	ENSMUSG00000020564.17	ENCODEMT000193455	Atxn7l1	ENCODEMT000193455	Known	Genomic	None	None	None	None	None	None
m54284U_200831_121835/63242683/ccs	CGAACTTAACAAGCTAGTTCAACA	mm10	chr11	23459792	23460310	+	1	457	32461	193462	ENSMUSG00000056342.16	ENCODEMT000193462	Usp34	ENCODEMT000193462	Known	Genomic	None	None	None	None	None	None
m54284U_200901_184453/172034767/ccs	GAATCTGACCAGTTCACGTTCGAG	mm10	chr3	32817624	32933316	+	21	2747	7596	20163	ENSMUSG00000056900.13	ENSMUST00000072312.11	Usp13	Usp13-201	Known	Known	None	None	None	None	None	None
m54284U_200901_184453/43845509/ccs	CAACCACAAATGTTGCTACGGTTA	mm10	chr19	5802144	5801793	-	1	352	50013	130896	ENSMUSG00000092341.3	ENSMUST00000172812.2	Malat1	Malat1-201	Known	Known	None	None	None	None	None	None
m54284U_200901_184453/180027476/ccs	ACACAGAAGACAGTGCGCTTATAG	mm10	chr1	36812243	36808137	-	5	955	532	193475	ENSMUSG00000026116.11	ENCODEMT000193475	Tmem131	ENCODEMT000193475	Known	ISM	Prefix	None	None	None	None	None
m54284U_200831_121835/4915767/ccs	AAGACGGAACAGATTCAGCGAAAC	mm10	chr16	17710572	17709962	-	1	611	44804	193447	ENSMUSG00000012114.17	ENCODEMT000193447	Med15	ENCODEMT000193447	Known	Genomic	None	None	None	None	None	None
m54284U_200831_121835/172491223/ccs	AGTCACTAGAGTTAGCCTGCTTTG	mm10	chr3	32817626	32876928	+	6	809	7596	193476	ENSMUSG00000056900.13	ENCODEMT000193476	Usp13	ENCODEMT000193476	Known	NIC	None	None	None	None	None	None
m54284U_200831_121835/22349428/ccs	CAATGGAATGGCTTCATGGCGCGC	mm10	chr11	23459889	23460526	+	1	576	32461	193462	ENSMUSG00000056342.16	ENCODEMT000193462	Usp34	ENCODEMT000193462	Known	Genomic	None	None	None	None	None	None
m54284U_200901_184453/78383937/ccs	ACTATGCAAACCGAGATGTCTGAA	mm10	chr17	22347502	22346126	-	1	1377	46529	193477	ENSMUSG00000033972.9	ENCODEMT000193477	Zfp944	ENCODEMT000193477	Known	Genomic	None	None	None	None	None	None
m54284U_200901_184453/107940387/ccs	GATGAATCCACCTTACGGTTCTTC	mm10	chr15	27785425	27783381	-	1	2045	42924	193468	ENSMUSG00000022263.10	ENCODEMT000193468	Trio	ENCODEMT000193468	Known	Genomic	None	None	None	None	None	None
m54284U_200901_184453/47579739/ccs	ACACAGAATCCGTCTATGCTTGGG	mm10	chr19	5802671	5801793	-	1	879	50013	130896	ENSMUSG00000092341.3	ENSMUST00000172812.2	Malat1	Malat1-201	Known	Known	None	None	None	None	None	None
m54284U_200831_121835/34736033/ccs	CAGCGTTAACACAGAAACTTACGA	mm10	chr12	33279903	33281997	+	1	1858	35702	193455	ENSMUSG00000020564.17	ENCODEMT000193455	Atxn7l1	ENCODEMT000193455	Known	Genomic	None	None	None	None	None	None
m54284U_200831_121835/59574888/ccs	GCCACATATATCAGCATCTATTAC	mm10	chr14	30602768	30600269	-	5	1362	40675	193478	ENSMUSG00000021948.17	ENCODEMT000193478	Prkcd	ENCODEMT000193478	Known	ISM	Suffix	None	None	None	None	None
m54284U_200831_121835/167578233/ccs	ACAGCAGATTCACGCAACTCGTAA	mm10	chr4	43518251	43514714	-	2	1312	10679	193479	ENSMUSG00000028464.16	ENCODEMT000193479	Tpm2	ENCODEMT000193479	Known	ISM	Suffix	None	None	None	None	None
m54284U_200901_184453/54004534/ccs	CAGCGTTACACCTTACTGGCGCGC	mm10	chr19	5802135	5801793	-	1	343	50013	130896	ENSMUSG00000092341.3	ENSMUST00000172812.2	Malat1	Malat1-201	Known	Known	None	None	None	None	None	None
m54284U_200901_184453/43451359/ccs	GATGAATCCACCTTACGGTTCTTC	mm10	chr15	27785425	27783381	-	1	2045	42924	193468	ENSMUSG00000022263.10	ENCODEMT000193468	Trio	ENCODEMT000193468	Known	Genomic	None	None	None	None	None	None
m54284U_200831_121835/72352542/ccs	CCTCTATCAAGACGGATCACTTTA	mm10	chr12	33280285	33280800	+	1	275	35702	193455	ENSMUSG00000020564.17	ENCODEMT000193455	Atxn7l1	ENCODEMT000193455	Known	Genomic	None	None	None	None	None	None
m54284U_200831_121835/25822044/ccs	CCGACAACACAAGCTAATTCATGG	mm10	chr16	17711413	17709962	-	2	1378	44804	193480	ENSMUSG00000012114.17	ENCODEMT000193480	Med15	ENCODEMT000193480	Known	Genomic	None	None	None	None	None	None
m54284U_200901_184453/94111589/ccs	GATGAATCCACCTTACGGTTCTTC	mm10	chr15	27785425	27783381	-	1	2045	42924	193468	ENSMUSG00000022263.10	ENCODEMT000193468	Trio	ENCODEMT000193468	Known	Genomic	None	None	None	None	None	None
m54284U_200901_184453/59966655/ccs	ATTGAGGAATTGGCTCATTCATGG	mm10	chr19	5802671	5801793	-	1	879	50013	130896	ENSMUSG00000092341.3	ENSMUST00000172812.2	Malat1	Malat1-201	Known	Known	None	None	None	None	None	None
m54284U_200831_121835/99027428/ccs	GACAGTGCGCCACATATTCCGATC	mm10	chr18	32526636	32525731	-	1	899	61963	193473	ENCODEMG000061963	ENCODEMT000193473	ENCODEMG000061963	ENCODEMT000193473	Intergenic	Intergenic	None	None	None	None	None	None
m54284U_200831_121835/83101857/ccs	CAGCGTTAACACAGAACGTTCGAG	mm10	chr11	23460560	23488348	+	13	2116	32461	193481	ENSMUSG00000056342.16	ENCODEMT000193481	Usp34	ENCODEMT000193481	Known	ISM	Suffix	None	None	None	None	None
m54284U_200901_184453/38733731/ccs	ATAGCGACACAGCAGAGAATAATG	mm10	chr12	33280285	33281487	+	1	962	35702	193455	ENSMUSG00000020564.17	ENCODEMT000193455	Atxn7l1	ENCODEMT000193455	Known	Genomic	None	None	None	None	None	None
m54284U_200831_121835/26477392/ccs	CGAACTTAACAAGCTAGTTCAACA	mm10	chr5	24577487	24568797	-	8	1185	13395	193425	ENSMUSG00000028953.10	ENCODEMT000193425	Abcf2	ENCODEMT000193425	Known	ISM	Prefix	None	None	None	None	None
m54284U_200901_184453/30606242/ccs	GCCACATACACTTCGACCGTTCTA	mm10	chr3	32817636	32933304	+	21	2723	7596	20163	ENSMUSG00000056900.13	ENSMUST00000072312.11	Usp13	Usp13-201	Known	Known	None	None	None	None	None	None
m54284U_200901_184453/105907649/ccs	AAGAGATCCCGTGAGAACGTTAAC	mm10	chr10	31433349	31431597	-	1	1753	29970	193482	ENSMUSG00000000296.8	ENCODEMT000193482	Tpd52l1	ENCODEMT000193482	Known	Genomic	None	None	None	None	None	None
m54284U_200901_184453/60819242/ccs	CAAGGAGCATAGCGACTACGGTTA	mm10	chr19	5802386	5801793	-	1	594	50013	130896	ENSMUSG00000092341.3	ENSMUST00000172812.2	Malat1	Malat1-201	Known	Known	None	None	None	None	None	None
m54284U_200831_121835/16779746/ccs	CTCAATGAGAGCTGAAGGTGGAGC	mm10	chr2	18674144	18674607	+	1	464	3806	193483	ENSMUSG00000051154.11	ENCODEMT000193483	Commd3	ENCODEMT000193483	Known	ISM	None	None	None	None	None	None
m54284U_200901_184453/109708301/ccs	CGAACTTAACAAGCTAATCATGCA	mm10	chr15	27784486	27783388	-	1	1099	42924	193468	ENSMUSG00000022263.10	ENCODEMT000193468	Trio	ENCODEMT000193468	Known	Genomic	None	None	None	None	None	None
m54284U_200901_184453/63243594/ccs	AACAACCAAGATCGCAACTCGTAA	mm10	chr19	5802136	5801793	-	1	344	50013	130896	ENSMUSG00000092341.3	ENSMUST00000172812.2	Malat1	Malat1-201	Known	Known	None	None	None	None	None	None
m54284U_200831_121835/103418229/ccs	ACACAGAAGACAGTGCTTATTCTG	mm10	chr5	24577501	24568797	-	8	1199	13395	193425	ENSMUSG00000028953.10	ENCODEMT000193425	Abcf2	ENCODEMT000193425	Known	ISM	Prefix	None	None	None	None	None
m54284U_200901_184453/91685888/ccs	CAGATCTGAGATCGCAGGGTAGCG	mm10	chr17	22348371	22346745	-	1	1097	46529	193477	ENSMUSG00000033972.9	ENCODEMT000193477	Zfp944	ENCODEMT000193477	Known	Genomic	None	None	None	None	None	None
m54284U_200831_121835/169740552/ccs	CAAGGAGCATAGCGACTACGGTTA	mm10	chr14	30602190	30600274	-	3	1135	40675	193471	ENSMUSG00000021948.17	ENCODEMT000193471	Prkcd	ENCODEMT000193471	Known	ISM	Both	None	None	None	None	None
m54284U_200901_184453/111542739/ccs	CCTCTATCCACTTCGACGTTCGAG	mm10	chr16	17713756	17713159	-	1	598	44804	193484	ENSMUSG00000012114.17	ENCODEMT000193484	Med15	ENCODEMT000193484	Known	Genomic	None	None	None	None	None	None
m54284U_200831_121835/43515961/ccs	CGGATTGCCCTCTATCGCTTATAG	mm10	chr1	36808421	36808138	-	1	301	532	193427	ENSMUSG00000026116.11	ENCODEMT000193427	Tmem131	ENCODEMT000193427	Known	Genomic	None	None	None	None	None	None
m54284U_200901_184453/163644830/ccs	CGAACTTAACAAGCTAATCATGCA	mm10	chr15	27784486	27783388	-	1	1099	42924	193468	ENSMUSG00000022263.10	ENCODEMT000193468	Trio	ENCODEMT000193468	Known	Genomic	None	None	None	None	None	None
m54284U_200901_184453/107610238/ccs	AGGCTAACTATCAGCATCGTTTCG	mm10	chr18	32527078	32526966	-	1	113	61964	193485	ENCODEMG000061964	ENCODEMT000193485	ENCODEMG000061964	ENCODEMT000193485	Intergenic	Intergenic	None	None	None	None	None	None
m54284U_200901_184453/66914969/ccs	CCTCCTGACCGACAACATCCGCGA	mm10	chr19	5802669	5801793	-	1	877	50013	130896	ENSMUSG00000092341.3	ENSMUST00000172812.2	Malat1	Malat1-201	Known	Known	None	None	None	None	None	None
m54284U_200901_184453/76548561/ccs	CAATGGAAAGTCACTACGCGACTA	mm10	chr13	29837650	29835524	-	1	2127	38285	193486	ENSMUSG00000006191.17	ENCODEMT000193486	Cdkal1	ENCODEMT000193486	Known	Genomic	None	None	None	None	None	None
m54284U_200901_184453/165938921/ccs	ACGTATCAACAAGCTAGAAATTAG	mm10	chr12	33281249	33281477	+	1	229	35702	193487	ENSMUSG00000020564.17	ENCODEMT000193487	Atxn7l1	ENCODEMT000193487	Known	Genomic	None	None	None	None	None	None
m54284U_200901_184453/49875478/ccs	AGTCACTAAAGACGGAGGGTAGCG	mm10	chr15	27783953	27783390	-	1	564	42924	193468	ENSMUSG00000022263.10	ENCODEMT000193468	Trio	ENCODEMT000193468	Known	Genomic	None	None	None	None	None	None
m54284U_200831_121835/147062982/ccs	CGGATTGCCCTCTATCGCTTATAG	mm10	chr1	36808421	36808138	-	1	301	532	193427	ENSMUSG00000026116.11	ENCODEMT000193427	Tmem131	ENCODEMT000193427	Known	Genomic	None	None	None	None	None	None
m54284U_200831_121835/63636686/ccs	CAGATCTGACAGCAGAACTCGTAA	mm10	chr2	18674166	18676201	+	4	1003	3806	9330	ENSMUSG00000051154.11	ENSMUST00000130537.7	Commd3	Commd3-202	Known	Known	None	None	None	None	None	None
m54284U_200901_184453/6816443/ccs	CTGGCATACTGGCATAATTCATGG	mm10	chr5	24573422	24568738	-	4	1592	13395	193442	ENSMUSG00000028953.10	ENCODEMT000193442	Abcf2	ENCODEMT000193442	Known	ISM	Both	None	None	None	None	None
m54284U_200901_184453/63572670/ccs	AGTCACTAGAGTTAGCACTCGTAA	mm10	chr4	43523463	43514730	-	9	1029	10679	193257	ENSMUSG00000028464.16	ENCODEMT000193257	Tpm2	ENCODEMT000193257	Known	NIC	None	None	None	None	None	None
m54284U_200901_184453/163906854/ccs	AAGAGATCTCTTCACAGGTGGAGC	mm10	chr14	30601046	30600273	-	1	774	40675	193488	ENSMUSG00000021948.17	ENCODEMT000193488	Prkcd	ENCODEMT000193488	Known	Genomic	None	None	None	None	None	None
m54284U_200901_184453/180292044/ccs	AGTCACTAAAGACGGAGGGTAGCG	mm10	chr15	27784378	27783390	-	1	989	42924	193468	ENSMUSG00000022263.10	ENCODEMT000193468	Trio	ENCODEMT000193468	Known	Genomic	None	None	None	None	None	None
m54284U_200901_184453/53347511/ccs	AATGTTGCAAGACGGAGTCATATG	mm10	chr10	31432191	31432651	+	1	461	29974	193489	ENSMUSG00000110976.1	ENCODEMT000193489	Gm48093	ENCODEMT000193489	Known	Genomic	None	None	None	None	None	None
m54284U_200831_121835/94832307/ccs	ACAGCAGAACGTATCAATCCGCGA	mm10	chr11	23460560	23467205	+	3	845	32461	193490	ENSMUSG00000056342.16	ENCODEMT000193490	Usp34	ENCODEMT000193490	Known	ISM	Both	None	None	None	None	None
m54284U_200831_121835/54462892/ccs	ATCATTCCACAAGCTAACGTTAAC	mm10	chr1	36808655	36808142	-	1	531	532	193427	ENSMUSG00000026116.11	ENCODEMT000193427	Tmem131	ENCODEMT000193427	Known	Genomic	None	None	None	None	None	None
m54284U_200831_121835/69274313/ccs	CAAGGAGCATAGCGACTACGGTTA	mm10	chr17	22348499	22347686	-	1	814	46529	193491	ENSMUSG00000033972.9	ENCODEMT000193491	Zfp944	ENCODEMT000193491	Known	Genomic	None	None	None	None	None	None
m54284U_200831_121835/87099628/ccs	AGATGTACAGTCACTACGCGACTA	mm10	chr3	32817635	32856162	+	4	2013	7596	193448	ENSMUSG00000056900.13	ENCODEMT000193448	Usp13	ENCODEMT000193448	Known	ISM	Prefix	None	None	None	None	None
m54284U_200901_184453/67307498/ccs	GATGAATCCACCTTACTTGTCTTA	mm10	chr19	5802671	5801793	-	1	879	50013	130896	ENSMUSG00000092341.3	ENSMUST00000172812.2	Malat1	Malat1-201	Known	Known	None	None	None	None	None	None
m54284U_200901_184453/40241935/ccs	AACTCACCGATGAATCTTCGCTAC	mm10	chr2	18674167	18676216	+	6	585	3806	193492	ENSMUSG00000051154.11	ENCODEMT000193492	Commd3	ENCODEMT000193492	Known	ISM	Suffix	None	None	None	None	None
m54284U_200901_184453/52233977/ccs	ATCCTGTAACCACTGTTACGGTTA	mm10	chr5	24577466	24568797	-	8	1164	13395	193425	ENSMUSG00000028953.10	ENCODEMT000193425	Abcf2	ENCODEMT000193425	Known	ISM	Prefix	None	None	None	None	None
m54284U_200901_184453/9504586/ccs	CAACCACAAGTACAAGTGAAGCAA	mm10	chr4	43519654	43514715	-	5	413	10679	193379	ENSMUSG00000028464.16	ENCODEMT000193379	Tpm2	ENCODEMT000193379	Known	ISM	Suffix	None	None	None	None	None
m54284U_200831_121835/121832879/ccs	TGGCTTCAGCTCGGTATATTTAAG	mm10	chr1	36808421	36808144	-	1	295	532	193427	ENSMUSG00000026116.11	ENCODEMT000193427	Tmem131	ENCODEMT000193427	Known	Genomic	None	None	None	None	None	None
m54284U_200901_184453/69403378/ccs	ACACAGAATCCGTCTATGCTTGGG	mm10	chr19	5802618	5801793	-	1	826	50013	130896	ENSMUSG00000092341.3	ENSMUST00000172812.2	Malat1	Malat1-201	Known	Known	None	None	None	None	None	None
m54284U_200831_121835/169476942/ccs	CCTCCTGACCGACAACATCCGCGA	mm10	chr3	32817720	32933293	+	21	2628	7596	20163	ENSMUSG00000056900.13	ENSMUST00000072312.11	Usp13	Usp13-201	Known	Known	None	None	None	None	None	None
m54284U_200831_121835/64619212/ccs	CACTTCGAGAATCTGACCGAGAAA	mm10	chr15	27784388	27783674	-	1	715	42924	193493	ENSMUSG00000022263.10	ENCODEMT000193493	Trio	ENCODEMT000193493	Known	Genomic	None	None	None	None	None	None
m54284U_200901_184453/13829584/ccs	AATGTTGCAAGACGGAGTCATATG	mm10	chr16	17715790	17714547	-	1	1244	44804	193494	ENSMUSG00000012114.17	ENCODEMT000193494	Med15	ENCODEMT000193494	Known	Genomic	None	None	None	None	None	None
m54284U_200831_121835/24250644/ccs	ATCATTCCGTCTGTCAACTATATA	mm10	chr13	29835897	29835525	-	1	373	38285	193486	ENSMUSG00000006191.17	ENCODEMT000193486	Cdkal1	ENCODEMT000193486	Known	Genomic	None	None	None	None	None	None
m54284U_200901_184453/55772133/ccs	GAGTTAGCTCTTCACAGTTTGTGA	mm10	chr1	36808424	36808148	-	1	294	532	193427	ENSMUSG00000026116.11	ENCODEMT000193427	Tmem131	ENCODEMT000193427	Known	Genomic	None	None	None	None	None	None
m54284U_200901_184453/72550211/ccs	CTGGCATACTGGCATAATTCATGG	mm10	chr19	5802671	5801793	-	1	879	50013	130896	ENSMUSG00000092341.3	ENSMUST00000172812.2	Malat1	Malat1-201	Known	Known	None	None	None	None	None	None
m54284U_200831_121835/150210421/ccs	ACCACTGTAAGACGGAGTCATATG	mm10	chr1	36808421	36808150	-	1	289	532	193427	ENSMUSG00000026116.11	ENCODEMT000193427	Tmem131	ENCODEMT000193427	Known	Genomic	None	None	None	None	None	None
m54284U_200901_184453/144376135/ccs	CCGTGAGATCTTCACAACGCCGGC	mm10	chr13	29835712	29835525	-	1	188	38285	193486	ENSMUSG00000006191.17	ENCODEMT000193486	Cdkal1	ENCODEMT000193486	Known	Genomic	None	None	None	None	None	None
m54284U_200901_184453/77529594/ccs	AACAACCAAGATCGCACTGCTTTG	mm10	chr3	32820407	32820816	+	1	410	7596	193495	ENSMUSG00000056900.13	ENCODEMT000193495	Usp13	ENCODEMT000193495	Known	Genomic	None	None	None	None	None	None
m54284U_200901_184453/83887179/ccs	TGGCTTCACGACACACTACGGTTA	mm10	chr5	24569828	24568738	-	2	818	13395	193453	ENSMUSG00000028953.10	ENCODEMT000193453	Abcf2	ENCODEMT000193453	Known	ISM	Suffix	None	None	None	None	None
m54284U_200831_121835/159648364/ccs	AGTCACTAAAGACGGAGGGTAGCG	mm10	chr4	43523463	43514885	-	9	2000	10679	27650	ENSMUSG00000028464.16	ENSMUST00000107913.9	Tpm2	Tpm2-202	Known	Known	None	None	None	None	None	None
m54284U_200831_121835/168166559/ccs	CAGCGTTAACACAGAACGTTCGAG	mm10	chr11	23460562	23488368	+	13	2116	32461	193481	ENSMUSG00000056342.16	ENCODEMT000193481	Usp34	ENCODEMT000193481	Known	ISM	Suffix	None	None	None	None	None
m54284U_200901_184453/4131092/ccs	ACAGCAGACGACTGGATGCTTGGG	mm10	chr14	30600909	30600265	-	1	511	40675	193488	ENSMUSG00000021948.17	ENCODEMT000193488	Prkcd	ENCODEMT000193488	Known	Genomic	None	None	None	None	None	None
m54284U_200831_121835/7930799/ccs	ACAGCAGATTCACGCACTGCTTTG	mm10	chr17	22351076	22347946	-	1	3365	46529	193491	ENSMUSG00000033972.9	ENCODEMT000193491	Zfp944	ENCODEMT000193491	Known	Genomic	None	None	None	None	None	None
m54284U_200901_184453/73992193/ccs	AGCCATGCAACGCTTAATATTGGC	mm10	chr1	36808421	36808154	-	1	285	532	193427	ENSMUSG00000026116.11	ENCODEMT000193427	Tmem131	ENCODEMT000193427	Known	Genomic	None	None	None	None	None	None
m54284U_200901_184453/111608250/ccs	GTGTTCTAGCGAGTAAACTTACGA	mm10	chr12	33284027	33283087	-	1	941	61965	193496	ENCODEMG000061965	ENCODEMT000193496	ENCODEMG000061965	ENCODEMT000193496	Antisense	Antisense	None	None	None	None	None	None
m54284U_200901_184453/136315691/ccs	AGATGTACACGCTCGATAAATATC	mm10	chr2	18674368	18674613	+	1	199	3806	193483	ENSMUSG00000051154.11	ENCODEMT000193483	Commd3	ENCODEMT000193483	Known	ISM	None	None	None	None	None	None
m54284U_200901_184453/77465331/ccs	AGGCTAACAACTCACCTACTCGAA	mm10	chr19	5802671	5801793	-	1	879	50013	130896	ENSMUSG00000092341.3	ENSMUST00000172812.2	Malat1	Malat1-201	Known	Known	None	None	None	None	None	None
m54284U_200831_121835/2229819/ccs	CACTTCGAGAATCTGAGCCTGCAA	mm10	chr13	29836197	29835526	-	1	672	38285	193486	ENSMUSG00000006191.17	ENCODEMT000193486	Cdkal1	ENCODEMT000193486	Known	Genomic	None	None	None	None	None	None
m54284U_200831_121835/122749173/ccs	ATTGGCTCCGACTGGACGTGGTTG	mm10	chr1	36808421	36808156	-	1	283	532	193427	ENSMUSG00000026116.11	ENCODEMT000193427	Tmem131	ENCODEMT000193427	Known	Genomic	None	None	None	None	None	None
m54284U_200831_121835/148900609/ccs	GATGAATCCACCTTACGGTTCTTC	mm10	chr4	43514892	43515384	+	1	493	61966	193497	ENCODEMG000061966	ENCODEMT000193497	ENCODEMG000061966	ENCODEMT000193497	Antisense	Antisense	None	None	None	None	None	None
m54284U_200831_121835/85591226/ccs	ACCTCCAACCAGTTCAGCCCATGA	mm10	chr18	32528823	32528240	-	1	584	48804	193498	ENSMUSG00000090523.2	ENCODEMT000193498	Gypc	ENCODEMT000193498	Known	Genomic	None	None	None	None	None	None
m54284U_200831_121835/174261154/ccs	AAGAGATCCCGTGAGAACGTTAAC	mm10	chr15	27784887	27784035	-	1	635	42924	193493	ENSMUSG00000022263.10	ENCODEMT000193493	Trio	ENCODEMT000193493	Known	Genomic	None	None	None	None	None	None
m54284U_200901_184453/50856770/ccs	AAGAGATCTCTTCACAGGTGGAGC	mm10	chr11	23460562	23467301	+	3	843	32461	193490	ENSMUSG00000056342.16	ENCODEMT000193490	Usp34	ENCODEMT000193490	Known	ISM	Both	None	None	None	None	None
m54284U_200901_184453/105449691/ccs	CCGTGAGATCTTCACAACGCCGGC	mm10	chr5	24577376	24568798	-	8	1171	13395	193499	ENSMUSG00000028953.10	ENCODEMT000193499	Abcf2	ENCODEMT000193499	Known	NIC	None	None	None	None	None	None
m54284U_200901_184453/78776836/ccs	GATGAATCCACCTTACAGCGAAAC	mm10	chr19	5802136	5801793	-	1	344	50013	130896	ENSMUSG00000092341.3	ENSMUST00000172812.2	Malat1	Malat1-201	Known	Known	None	None	None	None	None	None
m54284U_200901_184453/116459620/ccs	AACAACCAAATGTTGCCTGCTTTG	mm10	chr10	31437685	31436374	-	1	1312	29970	193500	ENSMUSG00000000296.8	ENCODEMT000193500	Tpd52l1	ENCODEMT000193500	Known	Genomic	None	None	None	None	None	None
m54284U_200831_121835/71828683/ccs	GGTGCGAAGAATCTGAGTTCAACA	mm10	chr13	29836327	29835526	-	1	802	38285	193486	ENSMUSG00000006191.17	ENCODEMT000193486	Cdkal1	ENCODEMT000193486	Known	Genomic	None	None	None	None	None	None
m54284U_200831_121835/132253713/ccs	AATGTTGCAAGACGGAGTCATATG	mm10	chr16	17715790	17714547	-	1	1244	44804	193494	ENSMUSG00000012114.17	ENCODEMT000193494	Med15	ENCODEMT000193494	Known	Genomic	None	None	None	None	None	None
m54284U_200901_184453/69731153/ccs	AACGCTTAAGCAGGAATATAGTCG	mm10	chr1	36939616	36808160	-	31	4140	532	193501	ENSMUSG00000026116.11	ENCODEMT000193501	Tmem131	ENCODEMT000193501	Known	ISM	Prefix	None	None	None	None	None
m54284U_200901_184453/81854696/ccs	CCTCTATCCACTTCGACGTTCGAG	mm10	chr19	5802671	5801793	-	1	879	50013	130896	ENSMUSG00000092341.3	ENSMUST00000172812.2	Malat1	Malat1-201	Known	Known	None	None	None	None	None	None
m54284U_200901_184453/15074223/ccs	TCTTCACAGCTCGGTAACGTTAAC	mm10	chr14	30602189	30600976	-	3	430	40675	193471	ENSMUSG00000021948.17	ENCODEMT000193471	Prkcd	ENCODEMT000193471	Known	ISM	Both	None	None	None	None	None
m54284U_200831_121835/104137566/ccs	ATGCCTAAAGTCACTAATCATGCA	mm10	chr13	29837367	29836138	-	1	1230	38285	193486	ENSMUSG00000006191.17	ENCODEMT000193486	Cdkal1	ENCODEMT000193486	Known	Genomic	None	None	None	None	None	None
m54284U_200901_184453/5833326/ccs	GCTAACGAGACAGTGCTATTTAAG	mm10	chr15	27787143	27785061	-	1	2083	42924	193502	ENSMUSG00000022263.10	ENCODEMT000193502	Trio	ENCODEMT000193502	Known	Genomic	None	None	None	None	None	None
m54284U_200831_121835/19991385/ccs	AACCGAGATGGTGGTATAAATATC	mm10	chr17	22349240	22348528	-	1	713	46529	193503	ENSMUSG00000033972.9	ENCODEMT000193503	Zfp944	ENCODEMT000193503	Known	Genomic	None	None	None	None	None	None
m54284U_200901_184453/53149980/ccs	TGAAGAGATGAAGAGACTTTGGTC	mm10	chr11	23460562	23467301	+	3	843	32461	193490	ENSMUSG00000056342.16	ENCODEMT000193490	Usp34	ENCODEMT000193490	Known	ISM	Both	None	None	None	None	None
m54284U_200901_184453/145949562/ccs	ATGCCTAAAGTCACTAATCATGCA	mm10	chr13	29836931	29836138	-	1	794	38285	193486	ENSMUSG00000006191.17	ENCODEMT000193486	Cdkal1	ENCODEMT000193486	Known	Genomic	None	None	None	None	None	None
m54284U_200901_184453/87294874/ccs	AACAACCATTCACGCACACAATTG	mm10	chr19	5802669	5801793	-	1	877	50013	130896	ENSMUSG00000092341.3	ENSMUST00000172812.2	Malat1	Malat1-201	Known	Known	None	None	None	None	None	None
m54284U_200831_121835/21956029/ccs	CTGTAGCCAACCGAGATGTCTGAA	mm10	chr2	18674387	18675225	+	3	663	3806	9332	ENSMUSG00000051154.11	ENSMUST00000151230.1	Commd3	Commd3-209	Known	Known	None	None	None	None	None	None
m54284U_200901_184453/169542997/ccs	GATGAATCCACCTTACGGTTCTTC	mm10	chr12	33283337	33283473	+	1	137	35702	193504	ENSMUSG00000020564.17	ENCODEMT000193504	Atxn7l1	ENCODEMT000193504	Known	Genomic	None	None	None	None	None	None
m54284U_200831_121835/107807722/ccs	CTGTAGCCAACCGAGAATATTGGC	mm10	chr16	17716962	17716754	-	1	209	44804	193505	ENSMUSG00000012114.17	ENCODEMT000193505	Med15	ENCODEMT000193505	Known	Genomic	None	None	None	None	None	None
m54284U_200901_184453/138938391/ccs	GAGCTGAACCATCCTCACGGACTC	mm10	chr14	30626210	30602076	-	12	1450	40675	193506	ENSMUSG00000021948.17	ENCODEMT000193506	Prkcd	ENCODEMT000193506	Known	ISM	Prefix	None	None	None	None	None
m54284U_200901_184453/84542578/ccs	CACCTTACATCCTGTATTACCTCG	mm10	chr5	24577504	24568802	-	8	1197	13395	193425	ENSMUSG00000028953.10	ENCODEMT000193425	Abcf2	ENCODEMT000193425	Known	ISM	Prefix	None	None	None	None	None
m54284U_200901_184453/114887143/ccs	CGAACTTACTCAATGAGTGCTAGC	mm10	chr19	5802134	5801793	-	1	342	50013	130896	ENSMUSG00000092341.3	ENSMUST00000172812.2	Malat1	Malat1-201	Known	Known	None	None	None	None	None	None
m54284U_200831_121835/164038277/ccs	AAGAGATCTCTTCACATGCGATCG	mm10	chr13	29837760	29837404	-	1	357	38285	193486	ENSMUSG00000006191.17	ENCODEMT000193486	Cdkal1	ENCODEMT000193486	Known	Genomic	None	None	None	None	None	None
m54284U_200831_121835/45942001/ccs	CAGCGTTAACACAGAACGTTCGAG	mm10	chr18	32560000	32528320	-	3	2148	48804	127466	ENSMUSG00000090523.2	ENSMUST00000174459.1	Gypc	Gypc-203	Known	Known	None	None	None	None	None	None
m54284U_200831_121835/34866519/ccs	AACTCACCTGGTGGTACTAAGGGA	mm10	chr11	23460560	23464294	+	2	228	32461	193507	ENSMUSG00000056342.16	ENCODEMT000193507	Usp34	ENCODEMT000193507	Known	ISM	Both	None	None	None	None	None
m54284U_200831_121835/25232618/ccs	CTGTAGCCAACCGAGATGTCTGAA	mm10	chr2	18674387	18675225	+	3	663	3806	9332	ENSMUSG00000051154.11	ENSMUST00000151230.1	Commd3	Commd3-209	Known	Known	None	None	None	None	None	None
m54284U_200901_184453/117180091/ccs	CATCAAGTTATCAGCACGCCCGGA	mm10	chr19	5802671	5801793	-	1	879	50013	130896	ENSMUSG00000092341.3	ENSMUST00000172812.2	Malat1	Malat1-201	Known	Known	None	None	None	None	None	None
m54284U_200831_121835/129764116/ccs	CCTCCTGACCGACAACATCCGCGA	mm10	chr18	32560032	32528320	-	3	2180	48804	127466	ENSMUSG00000090523.2	ENSMUST00000174459.1	Gypc	Gypc-203	Known	Known	None	None	None	None	None	None
m54284U_200831_121835/157419329/ccs	GCGAGTAACGCATACAACGCCGGC	mm10	chr2	18674368	18674603	+	1	189	3806	193483	ENSMUSG00000051154.11	ENCODEMT000193483	Commd3	ENCODEMT000193483	Known	ISM	None	None	None	None	None	None
m54284U_200901_184453/174130687/ccs	CAAGGAGCACAAGCTAACGGACTC	mm10	chr15	27786441	27784983	-	1	1168	42924	193502	ENSMUSG00000022263.10	ENCODEMT000193502	Trio	ENCODEMT000193502	Known	Genomic	None	None	None	None	None	None
m54284U_200831_121835/92473007/ccs	AGTCACTAGAGTTAGCCTGCTTTG	mm10	chr4	43514884	43517699	+	1	2487	61966	193497	ENCODEMG000061966	ENCODEMT000193497	ENCODEMG000061966	ENCODEMT000193497	Antisense	Antisense	None	None	None	None	None	None
m54284U_200901_184453/61540434/ccs	AACTCACCGATGAATCCGAACGTC	mm10	chr3	32835103	32836210	+	1	1108	7596	193508	ENSMUSG00000056900.13	ENCODEMT000193508	Usp13	ENCODEMT000193508	Known	Genomic	None	None	None	None	None	None
m54284U_200831_121835/23268085/ccs	ACATTGGCAAGGTACATGGTATAC	mm10	chr5	24577487	24568802	-	8	1180	13395	193425	ENSMUSG00000028953.10	ENCODEMT000193425	Abcf2	ENCODEMT000193425	Known	ISM	Prefix	None	None	None	None	None
m54284U_200901_184453/119212388/ccs	AAGAGATCTCTTCACAGGTGGAGC	mm10	chr19	5802671	5801793	-	1	879	50013	130896	ENSMUSG00000092341.3	ENSMUST00000172812.2	Malat1	Malat1-201	Known	Known	None	None	None	None	None	None
m54284U_200831_121835/70190395/ccs	AATCCGTCAACTCACCCATTTGGA	mm10	chr13	29838614	29837617	-	1	998	38285	193486	ENSMUSG00000006191.17	ENCODEMT000193486	Cdkal1	ENCODEMT000193486	Known	Genomic	None	None	None	None	None	None
m54284U_200901_184453/127336788/ccs	AAGGACACCAGCGTTATTGTCTTA	mm10	chr17	22352467	22350546	-	1	1922	46529	193509	ENSMUSG00000033972.9	ENCODEMT000193509	Zfp944	ENCODEMT000193509	Known	Genomic	None	None	None	None	None	None
m54284U_200901_184453/143853386/ccs	AGTCACTAGAGTTAGCCTGCTTTG	mm10	chr4	43514884	43517699	+	1	2487	61966	193497	ENCODEMG000061966	ENCODEMT000193497	ENCODEMG000061966	ENCODEMT000193497	Antisense	Antisense	None	None	None	None	None	None
m54284U_200831_121835/144900159/ccs	AATGTTGCGAACAGGCCATTTGGA	mm10	chr15	27785910	27785276	-	1	344	42924	193502	ENSMUSG00000022263.10	ENCODEMT000193502	Trio	ENCODEMT000193502	Known	Genomic	None	None	None	None	None	None
m54284U_200901_184453/132842825/ccs	CGCTGATCCGGATTGCCACAATTG	mm10	chr19	5802136	5801793	-	1	344	50013	130896	ENSMUSG00000092341.3	ENSMUST00000172812.2	Malat1	Malat1-201	Known	Known	None	None	None	None	None	None
m54284U_200831_121835/196823/ccs	ACAAGCTAACGCTCGAACGCCGGC	mm10	chr10	31444209	31443618	-	1	592	29970	193511	ENSMUSG00000000296.8	ENCODEMT000193511	Tpd52l1	ENCODEMT000193511	Known	Genomic	None	None	None	None	None	None
m54284U_200831_121835/84542147/ccs	ACAAGCTATTCACGCACGTCTAGG	mm10	chr16	17718163	17717706	-	1	458	44804	193512	ENSMUSG00000012114.17	ENCODEMT000193512	Med15	ENCODEMT000193512	Known	Genomic	None	None	None	None	None	None
m54284U_200831_121835/66520188/ccs	TGGTGGTAAGGCTAACAAACGATA	mm10	chr11	23460562	23488372	+	13	2120	32461	193481	ENSMUSG00000056342.16	ENCODEMT000193481	Usp34	ENCODEMT000193481	Known	ISM	Suffix	None	None	None	None	None
m54284U_200901_184453/137693888/ccs	AACCGAGAAACAACCACTTTGGTC	mm10	chr2	18674574	18675125	+	3	376	3806	9332	ENSMUSG00000051154.11	ENSMUST00000151230.1	Commd3	Commd3-209	Known	Known	None	None	None	None	None	None
m54284U_200901_184453/169936404/ccs	CACCTTACATCCTGTATTACCTCG	mm10	chr5	24577504	24568802	-	8	1197	13395	193425	ENSMUSG00000028953.10	ENCODEMT000193425	Abcf2	ENCODEMT000193425	Known	ISM	Prefix	None	None	None	None	None
m54284U_200901_184453/98370616/ccs	CCTCCTGACCGACAACATCCGCGA	mm10	chr18	32560032	32528320	-	3	2180	48804	127466	ENSMUSG00000090523.2	ENSMUST00000174459.1	Gypc	Gypc-203	Known	Known	None	None	None	None	None	None
m54284U_200901_184453/133760998/ccs	GCGAGTAACCTCTATCTAAATATC	mm10	chr19	5802670	5801793	-	1	878	50013	130896	ENSMUSG00000092341.3	ENSMUST00000172812.2	Malat1	Malat1-201	Known	Known	None	None	None	None	None	None
m54284U_200901_184453/89653815/ccs	GAGCTGAACCATCCTCACGGACTC	mm10	chr14	30626210	30602043	-	12	1440	40675	193506	ENSMUSG00000021948.17	ENCODEMT000193506	Prkcd	ENCODEMT000193506	Known	ISM	Prefix	None	None	None	None	None
m54284U_200831_121835/111478790/ccs	CAAGGAGCAGAGTCAAACGTTAAC	mm10	chr1	36818928	36808212	-	11	1562	532	193510	ENSMUSG00000026116.11	ENCODEMT000193510	Tmem131	ENCODEMT000193510	Known	ISM	Suffix	None	None	None	None	None
m54284U_200901_184453/38471005/ccs	GTACGCAATCCGTCTAGAGGTTGA	mm10	chr13	29838594	29838081	-	1	514	38285	193513	ENSMUSG00000006191.17	ENCODEMT000193513	Cdkal1	ENCODEMT000193513	Known	Genomic	None	None	None	None	None	None
m54284U_200901_184453/69929105/ccs	ATAGCGACCCTCTATCGAGGTTGA	mm10	chr12	33283629	33285006	+	1	1378	35702	193514	ENSMUSG00000020564.17	ENCODEMT000193514	Atxn7l1	ENCODEMT000193514	Known	Genomic	None	None	None	None	None	None
m54284U_200831_121835/123538001/ccs	GGTGCGAAGAATCTGAATCATGCA	mm10	chr17	22350989	22350603	-	1	387	46529	193509	ENSMUSG00000033972.9	ENCODEMT000193509	Zfp944	ENCODEMT000193509	Known	Genomic	None	None	None	None	None	None
m54284U_200901_184453/127599705/ccs	ACAAGCTATTCACGCACGTCTAGG	mm10	chr16	17718163	17717706	-	1	458	44804	193512	ENSMUSG00000012114.17	ENCODEMT000193512	Med15	ENCODEMT000193512	Known	Genomic	None	None	None	None	None	None
m54284U_200901_184453/134219490/ccs	AACTCACCGATGAATCTTCGCTAC	mm10	chr19	5802667	5801793	-	1	875	50013	130896	ENSMUSG00000092341.3	ENSMUST00000172812.2	Malat1	Malat1-201	Known	Known	None	None	None	None	None	None
m54284U_200901_184453/126484901/ccs	AAGGTACAGTGTTCTATACTCGAA	mm10	chr18	32528012	32528402	-	1	191	48804	193498	ENSMUSG00000090523.2	ENCODEMT000193498	Gypc	ENCODEMT000193498	Known	Genomic	None	None	None	None	None	None
m54284U_200831_121835/91227580/ccs	GTCGTAGAGTGTTCTATGGTATAC	mm10	chr15	27787507	27785936	-	1	1281	42924	193502	ENSMUSG00000022263.10	ENCODEMT000193502	Trio	ENCODEMT000193502	Known	Genomic	None	None	None	None	None	None
m54284U_200831_121835/99156051/ccs	CGAACTTATCTTCACAACTTACGA	mm10	chr11	23460562	23467378	+	3	920	32461	193490	ENSMUSG00000056342.16	ENCODEMT000193490	Usp34	ENCODEMT000193490	Known	ISM	Both	None	None	None	None	None
m54284U_200831_121835/58853967/ccs	GAACAGGCCTGTAGCCCTGAAAGG	mm10	chr4	43515317	43514681	-	1	770	10679	193235	ENSMUSG00000028464.16	ENCODEMT000193235	Tpm2	ENCODEMT000193235	Known	Genomic	None	None	None	None	None	None
m54284U_200901_184453/71304461/ccs	AATGTTGCAAGACGGAGTCATATG	mm10	chr3	32850407	32851314	+	1	908	7596	193515	ENSMUSG00000056900.13	ENCODEMT000193515	Usp13	ENCODEMT000193515	Known	Genomic	None	None	None	None	None	None
m54284U_200901_184453/16056737/ccs	CAATGGAACTAAGGTCGTTCAACA	mm10	chr10	31450477	31449784	-	1	694	29975	78850	ENSMUSG00000111865.1	ENSMUST00000217582.1	Gm47687	Gm47687-201	Known	Known	None	None	None	None	None	None
m54284U_200831_121835/40569562/ccs	ATAGCGACCGACTGGACATTTGGA	mm10	chr17	22351044	22350874	-	1	171	46529	193509	ENSMUSG00000033972.9	ENCODEMT000193509	Zfp944	ENCODEMT000193509	Known	Genomic	None	None	None	None	None	None
m54284U_200831_121835/123929419/ccs	GAGCTGAACATCAAGTTGGTATAC	mm10	chr5	24577245	24569071	-	6	1592	13395	193516	ENSMUSG00000028953.10	ENCODEMT000193516	Abcf2	ENCODEMT000193516	Known	NNC	None	None	None	None	None	None
m54284U_200831_121835/27920975/ccs	CGAACTTATCTTCACACGTTCGAG	mm10	chr14	30602749	30602341	-	1	395	40675	193517	ENSMUSG00000021948.17	ENCODEMT000193517	Prkcd	ENCODEMT000193517	Known	Genomic	None	None	None	None	None	None
m54284U_200901_184453/135201963/ccs	CAAGGAGCATAGCGACTACGGTTA	mm10	chr19	5802386	5801793	-	1	594	50013	130896	ENSMUSG00000092341.3	ENSMUST00000172812.2	Malat1	Malat1-201	Known	Known	None	None	None	None	None	None
m54284U_200901_184453/50200701/ccs	GCCACATAGAGCTGAACCGTTCTA	mm10	chr18	32560022	32528320	-	3	2170	48804	127466	ENSMUSG00000090523.2	ENSMUST00000174459.1	Gypc	Gypc-203	Known	Known	None	None	None	None	None	None
m54284U_200901_184453/110233904/ccs	CAAGGAGCACAAGCTATCTTAATC	mm10	chr4	43514886	43514729	-	1	291	10679	193235	ENSMUSG00000028464.16	ENCODEMT000193235	Tpm2	ENCODEMT000193235	Known	Genomic	None	None	None	None	None	None
m54284U_200901_184453/80284377/ccs	AATCCGTCCAAGACTACGTTCGAG	mm10	chr16	17718445	17717815	-	1	631	44804	193512	ENSMUSG00000012114.17	ENCODEMT000193512	Med15	ENCODEMT000193512	Known	Genomic	None	None	None	None	None	None
m54284U_200901_184453/131138676/ccs	GATGAATCCACCTTACAGCGAAAC	mm10	chr2	18675933	18676220	+	1	288	3806	193518	ENSMUSG00000051154.11	ENCODEMT000193518	Commd3	ENCODEMT000193518	Known	Genomic	None	None	None	None	None	None
m54284U_200901_184453/36242327/ccs	ACCTCCAACGAACTTAAGGTAATA	mm10	chr4	43515006	43514741	-	1	399	10679	193235	ENSMUSG00000028464.16	ENCODEMT000193235	Tpm2	ENCODEMT000193235	Known	Genomic	None	None	None	None	None	None
m54284U_200831_121835/10357188/ccs	ACCACTGTCCTCTATCATCCGCGA	mm10	chr18	32559963	32528324	-	3	2107	48804	127466	ENSMUSG00000090523.2	ENSMUST00000174459.1	Gypc	Gypc-203	Known	Known	None	None	None	None	None	None
m54284U_200831_121835/122357710/ccs	ACCTCCAACGAACTTAAGGTAATA	mm10	chr15	27788418	27787250	-	1	1169	42924	193519	ENSMUSG00000022263.10	ENCODEMT000193519	Trio	ENCODEMT000193519	Known	Genomic	None	None	None	None	None	None
m54284U_200901_184453/135594423/ccs	GCCACATATCTTCACATGTCTGAA	mm10	chr19	5801919	5801793	-	1	127	50013	130896	ENSMUSG00000092341.3	ENSMUST00000172812.2	Malat1	Malat1-201	Known	Known	None	None	None	None	None	None
m54284U_200831_121835/56100357/ccs	ATAGCGACCGACTGGACATTTGGA	mm10	chr17	22353098	22352898	-	1	201	46529	193520	ENSMUSG00000033972.9	ENCODEMT000193520	Zfp944	ENCODEMT000193520	Known	Genomic	None	None	None	None	None	None
m54284U_200831_121835/156042134/ccs	ACCACTGTCACCTTACTATTTAAG	mm10	chr11	23460562	23464622	+	2	556	32461	193507	ENSMUSG00000056342.16	ENCODEMT000193507	Usp34	ENCODEMT000193507	Known	ISM	Both	None	None	None	None	None
m54284U_200831_121835/70517487/ccs	CCATCCTCAAACATCGAAACGATA	mm10	chr18	32559969	32528324	-	3	2113	48804	127466	ENSMUSG00000090523.2	ENSMUST00000174459.1	Gypc	Gypc-203	Known	Known	None	None	None	None	None	None
m54284U_200901_184453/60687698/ccs	AGCCATGCACAAGCTAGCTATGCG	mm10	chr4	43523464	43515000	-	9	1886	10679	27650	ENSMUSG00000028464.16	ENSMUST00000107913.9	Tpm2	Tpm2-202	Known	Known	None	None	None	None	None	None
m54284U_200901_184453/42992652/ccs	CAAGGAGCAGAGTCAAACGTTAAC	mm10	chr1	36819152	36808212	-	11	1562	532	193510	ENSMUSG00000026116.11	ENCODEMT000193510	Tmem131	ENCODEMT000193510	Known	ISM	Suffix	None	None	None	None	None
m54284U_200831_121835/115738787/ccs	AAGAGATCTCTTCACATGCGATCG	mm10	chr3	32854385	32854978	+	1	594	7596	193521	ENSMUSG00000056900.13	ENCODEMT000193521	Usp13	ENCODEMT000193521	Known	Genomic	None	None	None	None	None	None
m54284U_200901_184453/917972/ccs	AAGGACACGCCACATACTGCTTTG	mm10	chr13	29839201	29838081	-	1	1200	38285	193513	ENSMUSG00000006191.17	ENCODEMT000193513	Cdkal1	ENCODEMT000193513	Known	Genomic	None	None	None	None	None	None
m54284U_200831_121835/125109783/ccs	GCCAAGACCAAGACTAATCCGCGA	mm10	chr18	32559850	32528324	-	3	1994	48804	127466	ENSMUSG00000090523.2	ENSMUST00000174459.1	Gypc	Gypc-203	Known	Known	None	None	None	None	None	None
m54284U_200901_184453/137955721/ccs	GCGAGTAAACAAGCTATAAATATC	mm10	chr19	5802671	5801793	-	1	879	50013	130896	ENSMUSG00000092341.3	ENSMUST00000172812.2	Malat1	Malat1-201	Known	Known	None	None	None	None	None	None
m54284U_200901_184453/61277459/ccs	AGCCATGCACAAGCTAGCTATGCG	mm10	chr4	43523464	43515008	-	9	1878	10679	27650	ENSMUSG00000028464.16	ENSMUST00000107913.9	Tpm2	Tpm2-202	Known	Known	None	None	None	None	None	None
m54284U_200901_184453/35129642/ccs	ACCACTGTAAGACGGATGGCGCGC	mm10	chr16	17722216	17721979	-	1	238	44804	193522	ENSMUSG00000012114.17	ENCODEMT000193522	Med15	ENCODEMT000193522	Known	Genomic	None	None	None	None	None	None
m54284U_200831_121835/58526273/ccs	ATTGAGGAACATTGGCTAAATATC	mm10	chr2	18675928	18676226	+	1	284	3806	193518	ENSMUSG00000051154.11	ENCODEMT000193518	Commd3	ENCODEMT000193518	Known	Genomic	None	None	None	None	None	None
m54284U_200831_121835/116328740/ccs	AACTCACCAACGCTTACGCTTAAA	mm10	chr12	33283650	33284829	+	1	1018	35702	193514	ENSMUSG00000020564.17	ENCODEMT000193514	Atxn7l1	ENCODEMT000193514	Known	Genomic	None	None	None	None	None	None
m54284U_200901_184453/151390218/ccs	GACAGTGCGCGAGTAACGTTCGAG	mm10	chr19	5802671	5801793	-	1	879	50013	130896	ENSMUSG00000092341.3	ENSMUST00000172812.2	Malat1	Malat1-201	Known	Known	None	None	None	None	None	None
m54284U_200831_121835/14483818/ccs	ACGCTCGAAAGACGGACTGCTTTG	mm10	chr10	31461167	31457818	-	1	3349	61967	193523	ENCODEMG000061967	ENCODEMT000193523	ENCODEMG000061967	ENCODEMT000193523	Intergenic	Intergenic	None	None	None	None	None	None
m54284U_200901_184453/126353885/ccs	ACCACTGTAACGTGATCGCGACTA	mm10	chr5	24576593	24569071	-	6	938	13395	193524	ENSMUSG00000028953.10	ENCODEMT000193524	Abcf2	ENCODEMT000193524	Known	ISM	Prefix	None	None	None	None	None
m54284U_200831_121835/102105921/ccs	GATGAATCCACCTTACGGTTCTTC	mm10	chr14	30605469	30602409	-	3	530	40675	105340	ENSMUSG00000021948.17	ENSMUST00000145806.1	Prkcd	Prkcd-212	Known	Known	None	None	None	None	None	None
m54284U_200901_184453/93128723/ccs	AACGCTTACTGGCATAAGGTAATA	mm10	chr1	36808421	36808218	-	1	221	532	193427	ENSMUSG00000026116.11	ENCODEMT000193427	Tmem131	ENCODEMT000193427	Known	Genomic	None	None	None	None	None	None
m54284U_200831_121835/125437894/ccs	CCATCCTCAAACATCGAAACGATA	mm10	chr18	32559969	32528324	-	3	2113	48804	127466	ENSMUSG00000090523.2	ENSMUST00000174459.1	Gypc	Gypc-203	Known	Known	None	None	None	None	None	None
m54284U_200901_184453/154863792/ccs	GTGTTCTAGCGAGTAACGTTCGAG	mm10	chr19	5802136	5801793	-	1	344	50013	130896	ENSMUSG00000092341.3	ENSMUST00000172812.2	Malat1	Malat1-201	Known	Known	None	None	None	None	None	None
m54284U_200901_184453/5441058/ccs	GCCACATACACTTCGACCGTTCTA	mm10	chr2	18675928	18676230	+	1	288	3806	193518	ENSMUSG00000051154.11	ENCODEMT000193518	Commd3	ENCODEMT000193518	Known	Genomic	None	None	None	None	None	None
m54284U_200831_121835/109772867/ccs	AACAACCATATCAGCAACCGTACG	mm10	chr4	43523464	43515009	-	9	1877	10679	27650	ENSMUSG00000028464.16	ENSMUST00000107913.9	Tpm2	Tpm2-202	Known	Known	None	None	None	None	None	None
m54284U_200831_121835/157616933/ccs	ATTGAGGAATTGGCTCATTCATGG	mm10	chr11	23460562	23467970	+	3	1610	32461	193490	ENSMUSG00000056342.16	ENCODEMT000193490	Usp34	ENCODEMT000193490	Known	ISM	Both	None	None	None	None	None
m54284U_200831_121835/85001851/ccs	GTACGCAATCCGTCTAACGCCGGC	mm10	chr12	33285688	33287216	+	2	1332	35702	193525	ENSMUSG00000020564.17	ENCODEMT000193525	Atxn7l1	ENCODEMT000193525	Known	Genomic	None	None	None	None	None	None
m54284U_200831_121835/119474457/ccs	CTGGCATAAGCCATGCGCCTGCAA	mm10	chr18	32559961	32528324	-	3	2105	48804	127466	ENSMUSG00000090523.2	ENSMUST00000174459.1	Gypc	Gypc-203	Known	Known	None	None	None	None	None	None
m54284U_200831_121835/86706137/ccs	GATGAATCCACCTTACCCATCTTG	mm10	chr14	30626208	30602737	-	10	1216	40675	193526	ENSMUSG00000021948.17	ENCODEMT000193526	Prkcd	ENCODEMT000193526	Known	ISM	Prefix	None	None	None	None	None
m54284U_200831_121835/97650775/ccs	ATCATTCCGCTAACGATATAGTCG	mm10	chr1	36811527	36808241	-	3	1051	532	193527	ENSMUSG00000026116.11	ENCODEMT000193527	Tmem131	ENCODEMT000193527	Known	ISM	Prefix	None	None	None	None	None
m54284U_200901_184453/161155860/ccs	CCTCTATCCACTTCGACGTTCGAG	mm10	chr19	5802671	5801793	-	1	879	50013	130896	ENSMUSG00000092341.3	ENSMUST00000172812.2	Malat1	Malat1-201	Known	Known	None	None	None	None	None	None
m54284U_200901_184453/14157308/ccs	AAGGACACCCGAAGTAGGTGGAGC	mm10	chr13	29841593	29841198	-	1	396	38285	193528	ENSMUSG00000006191.17	ENCODEMT000193528	Cdkal1	ENCODEMT000193528	Known	Genomic	None	None	None	None	None	None
m54284U_200901_184453/131402092/ccs	CTGTAGCCAACCGAGAATATTGGC	mm10	chr4	43519299	43515022	-	5	1264	10679	193529	ENSMUSG00000028464.16	ENCODEMT000193529	Tpm2	ENCODEMT000193529	Known	ISM	Suffix	None	None	None	None	None
m54284U_200901_184453/162332739/ccs	ACGCTCGAAAGACGGAACTCGTAA	mm10	chr19	5802667	5801793	-	1	875	50013	130896	ENSMUSG00000092341.3	ENSMUST00000172812.2	Malat1	Malat1-201	Known	Known	None	None	None	None	None	None
m54284U_200901_184453/59965973/ccs	CCATCCTCAAACATCGAAACGATA	mm10	chr18	32559969	32528324	-	3	2113	48804	127466	ENSMUSG00000090523.2	ENSMUST00000174459.1	Gypc	Gypc-203	Known	Known	None	None	None	None	None	None
m54284U_200901_184453/143066442/ccs	AATCCGTCAAGGACACCGAACGTC	mm10	chr2	18676933	18682773	+	2	1518	3807	193530	ENSMUSG00000026739.13	ENCODEMT000193530	Bmi1	ENCODEMT000193530	Known	ISM	Prefix	None	None	None	None	None
m54284U_200831_121835/109184253/ccs	TCTTCACAGCTCGGTAACGTTAAC	mm10	chr5	24577284	24569138	-	7	1419	13395	193531	ENSMUSG00000028953.10	ENCODEMT000193531	Abcf2	ENCODEMT000193531	Known	NNC	None	None	None	None	None	None
m54284U_200901_184453/147785331/ccs	AAGGACACGCCACATACTGCTTTG	mm10	chr11	23460986	23462017	+	1	1032	32461	193532	ENSMUSG00000056342.16	ENCODEMT000193532	Usp34	ENCODEMT000193532	Known	Genomic	None	None	None	None	None	None
m54284U_200901_184453/168624201/ccs	GCTAACGAGACTAGTAGGGTAGCG	mm10	chr18	32560002	32528737	-	3	1733	48804	127466	ENSMUSG00000090523.2	ENSMUST00000174459.1	Gypc	Gypc-203	Known	Known	None	None	None	None	None	None
m54284U_200831_121835/96012891/ccs	AACTCACCGTACGCAAAATTTCTC	mm10	chr16	17724355	17724451	+	1	97	61968	193533	ENCODEMG000061968	ENCODEMT000193533	ENCODEMG000061968	ENCODEMT000193533	Antisense	Antisense	None	None	None	None	None	None
m54284U_200901_184453/157549984/ccs	AGCCATGCAACGCTTAATATTGGC	mm10	chr15	27787727	27787204	-	1	197	42924	193519	ENSMUSG00000022263.10	ENCODEMT000193519	Trio	ENCODEMT000193519	Known	Genomic	None	None	None	None	None	None
m54284U_200831_121835/142215020/ccs	ATAGCGACCGACTGGACATTTGGA	mm10	chr3	32863935	32864610	+	1	676	7596	193534	ENSMUSG00000056900.13	ENCODEMT000193534	Usp13	ENCODEMT000193534	Known	Genomic	None	None	None	None	None	None
m54284U_200901_184453/166463431/ccs	CTCAATGAAATGTTGCTAAATATC	mm10	chr19	5802671	5801793	-	1	879	50013	130896	ENSMUSG00000092341.3	ENSMUST00000172812.2	Malat1	Malat1-201	Known	Known	None	None	None	None	None	None
m54284U_200901_184453/168429003/ccs	AAGAGATCTGGAACAAATCCGCGA	mm10	chr19	5802671	5801793	-	1	879	50013	130896	ENSMUSG00000092341.3	ENSMUST00000172812.2	Malat1	Malat1-201	Known	Known	None	None	None	None	None	None
m54284U_200901_184453/144378122/ccs	CAAGGAGCATAGCGACTACGGTTA	mm10	chr15	27787917	27787350	-	1	241	42924	193519	ENSMUSG00000022263.10	ENCODEMT000193519	Trio	ENCODEMT000193519	Known	Genomic	None	None	None	None	None	None
m54284U_200831_121835/95357585/ccs	CCTCCTGACCGTGAGAATATTGGC	mm10	chr10	31458524	31458291	-	1	234	61967	193523	ENCODEMG000061967	ENCODEMT000193523	ENCODEMG000061967	ENCODEMT000193523	Intergenic	Intergenic	None	None	None	None	None	None
m54284U_200831_121835/155255467/ccs	ACATTGGCAAGGTACAACGGACTC	mm10	chr14	30605469	30602801	-	3	158	40675	105340	ENSMUSG00000021948.17	ENSMUST00000145806.1	Prkcd	Prkcd-212	Known	Known	None	None	None	None	None	None
m54284U_200831_121835/108398850/ccs	AGTCACTAAAGACGGAGGGTAGCG	mm10	chr17	22356309	22355110	-	1	1200	46529	193535	ENSMUSG00000033972.9	ENCODEMT000193535	Zfp944	ENCODEMT000193535	Known	Genomic	None	None	None	None	None	None
m54284U_200901_184453/1180416/ccs	GAACAGGCTCCGTCTAAGGTAATA	mm10	chr13	29842303	29841487	-	1	817	38285	193528	ENSMUSG00000006191.17	ENCODEMT000193528	Cdkal1	ENCODEMT000193528	Known	Genomic	None	None	None	None	None	None
m54284U_200831_121835/10291945/ccs	GCTAACGAGACTAGTATTACCTCG	mm10	chr19	5802364	5801793	-	1	572	50013	130896	ENSMUSG00000092341.3	ENSMUST00000172812.2	Malat1	Malat1-201	Known	Known	None	None	None	None	None	None
m54284U_200831_121835/108922105/ccs	ACATTGGCGTCTGTCATCGTTTCG	mm10	chr15	27788274	27787383	-	1	565	42924	193519	ENSMUSG00000022263.10	ENCODEMT000193519	Trio	ENCODEMT000193519	Known	Genomic	None	None	None	None	None	None
m54284U_200831_121835/69863879/ccs	CCTCTATCAGATGTACGCTTATAG	mm10	chr4	43514991	43514777	-	1	348	10679	193235	ENSMUSG00000028464.16	ENCODEMT000193235	Tpm2	ENCODEMT000193235	Known	Genomic	None	None	None	None	None	None
m54284U_200901_184453/150538403/ccs	GCGAGTAAACAAGCTATTCATCGC	mm10	chr15	27787978	27787437	-	1	215	42924	193519	ENSMUSG00000022263.10	ENCODEMT000193519	Trio	ENCODEMT000193519	Known	Genomic	None	None	None	None	None	None
m54284U_200901_184453/6881795/ccs	CCTCTATCAGATGTACGCTTATAG	mm10	chr4	43514991	43514777	-	1	348	10679	193235	ENSMUSG00000028464.16	ENCODEMT000193235	Tpm2	ENCODEMT000193235	Known	Genomic	None	None	None	None	None	None
m54284U_200831_121835/18481185/ccs	ACACGACCCAAGACTATTGTCTTA	mm10	chr5	24571194	24570934	-	1	261	13395	193536	ENSMUSG00000028953.10	ENCODEMT000193536	Abcf2	ENCODEMT000193536	Known	Genomic	None	None	None	None	None	None
m54284U_200831_121835/33032181/ccs	CAAGGAGCATAGCGACTACGGTTA	mm10	chr19	5802671	5801793	-	1	879	50013	130896	ENSMUSG00000092341.3	ENSMUST00000172812.2	Malat1	Malat1-201	Known	Known	None	None	None	None	None	None
m54284U_200901_184453/128124953/ccs	ACTATGCAAACCGAGAATATTGGC	mm10	chr18	32559936	32528910	-	3	1494	48804	127466	ENSMUSG00000090523.2	ENSMUST00000174459.1	Gypc	Gypc-203	Known	Known	None	None	None	None	None	None
m54284U_200901_184453/98764991/ccs	TGGTGGTATCCGTCTACCGTTCTA	mm10	chr3	32865880	32933310	+	17	2050	7596	193537	ENSMUSG00000056900.13	ENCODEMT000193537	Usp13	ENCODEMT000193537	Known	NNC	None	None	None	None	None	None
m54284U_200901_184453/47056428/ccs	ACCTCCAACGAACTTACATTTGGA	mm10	chr2	18677006	18683410	+	7	950	3807	193538	ENSMUSG00000026739.13	ENCODEMT000193538	Bmi1	ENCODEMT000193538	Known	ISM	Prefix	None	None	None	None	None
m54284U_200831_121835/125698599/ccs	CACCTTACATCCTGTATTACCTCG	mm10	chr13	29842989	29842617	-	1	373	38285	193539	ENSMUSG00000006191.17	ENCODEMT000193539	Cdkal1	ENCODEMT000193539	Known	Genomic	None	None	None	None	None	None
m54284U_200831_121835/34079792/ccs	AGAGTCAAAAGAGATCCGTTCGAG	mm10	chr12	33285840	33286492	+	1	653	35702	193540	ENSMUSG00000020564.17	ENCODEMT000193540	Atxn7l1	ENCODEMT000193540	Known	Genomic	None	None	None	None	None	None
m54284U_200831_121835/39978762/ccs	AAGAGATCTCTTCACAGGTGGAGC	mm10	chr19	5802347	5801793	-	1	555	50013	130896	ENSMUSG00000092341.3	ENSMUST00000172812.2	Malat1	Malat1-201	Known	Known	None	None	None	None	None	None
m54284U_200831_121835/108529194/ccs	ACGTATCATAGGATGACTACCCTA	mm10	chr10	31469438	31468019	-	1	1420	61969	193541	ENCODEMG000061969	ENCODEMT000193541	ENCODEMG000061969	ENCODEMT000193541	Intergenic	Intergenic	None	None	None	None	None	None
m54284U_200901_184453/84410813/ccs	CAAGACTAGAGTTAGCTGGGCATC	mm10	chr14	30607451	30605549	-	4	303	40675	193542	ENSMUSG00000021948.17	ENCODEMT000193542	Prkcd	ENCODEMT000193542	Known	ISM	None	None	None	None	None	None
m54284U_200901_184453/165413064/ccs	GATGAATCCACCTTACGGTTCTTC	mm10	chr1	36808985	36808251	-	2	385	532	193543	ENSMUSG00000026116.11	ENCODEMT000193543	Tmem131	ENCODEMT000193543	Known	ISM	Both	None	None	None	None	None
m54284U_200831_121835/134678950/ccs	AGTGGTCAAGTACAAGTATCCGGG	mm10	chr4	43515023	43515569	+	1	218	61966	193497	ENCODEMG000061966	ENCODEMT000193497	ENCODEMG000061966	ENCODEMT000193497	Antisense	Antisense	None	None	None	None	None	None
m54284U_200831_121835/49021724/ccs	ACCACTGTCCTCTATCATCCGCGA	mm10	chr19	5802136	5801793	-	1	344	50013	130896	ENSMUSG00000092341.3	ENSMUST00000172812.2	Malat1	Malat1-201	Known	Known	None	None	None	None	None	None
m54284U_200901_184453/14943332/ccs	AAGGACACGACAGTGCTCGTTTCG	mm10	chr11	23462744	23463193	+	1	450	32461	193544	ENSMUSG00000056342.16	ENCODEMT000193544	Usp34	ENCODEMT000193544	Known	Genomic	None	None	None	None	None	None
m54284U_200901_184453/41683225/ccs	CTGTAGCCGTGTTCTAGTCCGTAG	mm10	chr15	27790697	27789849	-	1	849	42924	193545	ENSMUSG00000022263.10	ENCODEMT000193545	Trio	ENCODEMT000193545	Known	Genomic	None	None	None	None	None	None
m54284U_200901_184453/162269860/ccs	AACGCTTACAATGGAAAAACGATA	mm10	chr5	24577378	24570934	-	5	1608	13395	193546	ENSMUSG00000028953.10	ENCODEMT000193546	Abcf2	ENCODEMT000193546	Known	NIC	None	None	None	None	None	None
m54284U_200901_184453/75106412/ccs	CAAGGAGCATAGCGACTACGGTTA	mm10	chr13	29843266	29842617	-	1	650	38285	193539	ENSMUSG00000006191.17	ENCODEMT000193539	Cdkal1	ENCODEMT000193539	Known	Genomic	None	None	None	None	None	None
m54284U_200831_121835/157092219/ccs	TGGTGGTATCCGTCTACCGTTCTA	mm10	chr3	32865783	32933294	+	17	2049	7596	193537	ENSMUSG00000056900.13	ENCODEMT000193537	Usp13	ENCODEMT000193537	Known	NNC	None	None	None	None	None	None
m54284U_200831_121835/51644963/ccs	CGCTGATCCGGATTGCCACAATTG	mm10	chr19	5802667	5801793	-	1	875	50013	130896	ENSMUSG00000092341.3	ENSMUST00000172812.2	Malat1	Malat1-201	Known	Known	None	None	None	None	None	None
m54284U_200901_184453/179241488/ccs	AATCCGTCGTACGCAACGCGACTA	mm10	chr18	32529942	32529202	-	1	741	48804	193547	ENSMUSG00000090523.2	ENCODEMT000193547	Gypc	ENCODEMT000193547	Known	Genomic	None	None	None	None	None	None
m54284U_200901_184453/148179359/ccs	ACGCTCGAAAGACGGACTGCTTTG	mm10	chr16	17725126	17724758	-	1	369	44804	193548	ENSMUSG00000012114.17	ENCODEMT000193548	Med15	ENCODEMT000193548	Known	Genomic	None	None	None	None	None	None
m54284U_200901_184453/33686377/ccs	AATCCGTCCCGTGAGATCTATTAC	mm10	chr13	29842990	29842623	-	1	368	38285	193539	ENSMUSG00000006191.17	ENCODEMT000193539	Cdkal1	ENCODEMT000193539	Known	Genomic	None	None	None	None	None	None
m54284U_200901_184453/120522490/ccs	CCGTGAGACACTTCGACGAACGTC	mm10	chr4	43523464	43515078	-	10	1884	10679	193549	ENSMUSG00000028464.16	ENCODEMT000193549	Tpm2	ENCODEMT000193549	Known	NIC	None	None	None	None	None	None
m54284U_200831_121835/51773479/ccs	GTCTGTCAAGAGTCAAACGCCGGC	mm10	chr19	5802377	5801793	-	1	585	50013	130896	ENSMUSG00000092341.3	ENSMUST00000172812.2	Malat1	Malat1-201	Known	Known	None	None	None	None	None	None
m54284U_200901_184453/115802442/ccs	CTAAGGTCCCGAAGTACATGATCA	mm10	chr2	18677018	18684511	+	10	1476	3807	9333	ENSMUSG00000026739.13	ENSMUST00000028071.12	Bmi1	Bmi1-201	Known	Known	None	None	None	None	None	None
m54284U_200901_184453/122094936/ccs	ATCCTGTAACCACTGTTACGGTTA	mm10	chr13	29842989	29842623	-	1	367	38285	193539	ENSMUSG00000006191.17	ENCODEMT000193539	Cdkal1	ENCODEMT000193539	Known	Genomic	None	None	None	None	None	None
m54284U_200831_121835/52496633/ccs	AAGAGATCTCTTCACAGGTGGAGC	mm10	chr19	5802671	5801793	-	1	879	50013	130896	ENSMUSG00000092341.3	ENSMUST00000172812.2	Malat1	Malat1-201	Known	Known	None	None	None	None	None	None
m54284U_200901_184453/112462028/ccs	CAATGGAAAGTCACTAGAATAATG	mm10	chr14	30626208	30605629	-	6	2342	40675	105341	ENSMUSG00000021948.17	ENSMUST00000112208.8	Prkcd	Prkcd-206	Known	Known	None	None	None	None	None	None
m54284U_200831_121835/94571042/ccs	GCCACATATCTTCACAATATTGGC	mm10	chr3	32877109	32877578	+	1	470	7596	193550	ENSMUSG00000056900.13	ENCODEMT000193550	Usp13	ENCODEMT000193550	Known	Genomic	None	None	None	None	None	None
m54284U_200831_121835/17891978/ccs	CAAGGAGCATAGCGACTACGGTTA	mm10	chr13	29842989	29842665	-	1	325	38285	193539	ENSMUSG00000006191.17	ENCODEMT000193539	Cdkal1	ENCODEMT000193539	Known	Genomic	None	None	None	None	None	None
m54284U_200831_121835/52625704/ccs	GCCACATAGCTAACGAGTGCTAGC	mm10	chr19	5802136	5801793	-	1	344	50013	130896	ENSMUSG00000092341.3	ENSMUST00000172812.2	Malat1	Malat1-201	Known	Known	None	None	None	None	None	None
m54284U_200901_184453/131008362/ccs	TGGCTTCACGACACACTACGGTTA	mm10	chr17	22355684	22356712	+	1	1029	61970	193551	ENCODEMG000061970	ENCODEMT000193551	ENCODEMG000061970	ENCODEMT000193551	Antisense	Antisense	None	None	None	None	None	None
m54284U_200901_184453/16124369/ccs	AGAGTCAAAAGAGATCCGTTCGAG	mm10	chr12	33285688	33286481	+	1	653	35702	193540	ENSMUSG00000020564.17	ENCODEMT000193540	Atxn7l1	ENCODEMT000193540	Known	Genomic	None	None	None	None	None	None
m54284U_200901_184453/158990758/ccs	GTCGTAGACAACCACAGCTGCATG	mm10	chr1	36808421	36808254	-	1	185	532	193427	ENSMUSG00000026116.11	ENCODEMT000193427	Tmem131	ENCODEMT000193427	Known	Genomic	None	None	None	None	None	None
m54284U_200831_121835/28902438/ccs	GCCACATACCTCCTGATACGGTTA	mm10	chr5	24577408	24570950	-	6	1232	13395	193552	ENSMUSG00000028953.10	ENCODEMT000193552	Abcf2	ENCODEMT000193552	Known	ISM	Prefix	None	None	None	None	None
m54284U_200831_121835/100271079/ccs	CAAGGAGCAGAGTCAAACGCCGGC	mm10	chr11	23462813	23463004	+	1	192	32461	193544	ENSMUSG00000056342.16	ENCODEMT000193544	Usp34	ENCODEMT000193544	Known	Genomic	None	None	None	None	None	None
m54284U_200831_121835/130023600/ccs	ACAGCAGAACGTATCATGGGCATC	mm10	chr2	18677032	18684401	+	10	1352	3807	9333	ENSMUSG00000026739.13	ENSMUST00000028071.12	Bmi1	Bmi1-201	Known	Known	None	None	None	None	None	None
m54284U_200901_184453/175180370/ccs	CCTCTATCCACTTCGAACTTACGA	mm10	chr18	32560006	32529217	-	3	1257	48804	127466	ENSMUSG00000090523.2	ENSMUST00000174459.1	Gypc	Gypc-203	Known	Known	None	None	None	None	None	None
m54284U_200831_121835/55902655/ccs	GAACAGGCTTCACGCACTTTGGTC	mm10	chr19	5802667	5801793	-	1	875	50013	130896	ENSMUSG00000092341.3	ENSMUST00000172812.2	Malat1	Malat1-201	Known	Known	None	None	None	None	None	None
m54284U_200831_121835/180224762/ccs	AGAGTCAAAAGAGATCCGTTCGAG	mm10	chr12	33285694	33286480	+	1	646	35702	193540	ENSMUSG00000020564.17	ENCODEMT000193540	Atxn7l1	ENCODEMT000193540	Known	Genomic	None	None	None	None	None	None
m54284U_200831_121835/132319339/ccs	GGTGCGAAGAATCTGAGTTCAACA	mm10	chr13	29845371	29842665	-	1	2707	38285	193539	ENSMUSG00000006191.17	ENCODEMT000193539	Cdkal1	ENCODEMT000193539	Known	Genomic	None	None	None	None	None	None
m54284U_200901_184453/121439874/ccs	AGTGGTCAACACGACCTGGGCATC	mm10	chr10	31469949	31469539	-	1	411	61971	193553	ENCODEMG000061971	ENCODEMT000193553	ENCODEMG000061971	ENCODEMT000193553	Intergenic	Intergenic	None	None	None	None	None	None
m54284U_200831_121835/138215861/ccs	GGTGCGAAGAATCTGAATCATGCA	mm10	chr4	43515237	43514820	-	1	551	10679	193235	ENSMUSG00000028464.16	ENCODEMT000193235	Tpm2	ENCODEMT000193235	Known	Genomic	None	None	None	None	None	None
m54284U_200901_184453/164956503/ccs	ACCACTGTCACCTTACTCTATTAC	mm10	chr11	23463449	23463765	+	1	317	32461	193554	ENSMUSG00000056342.16	ENCODEMT000193554	Usp34	ENCODEMT000193554	Known	Genomic	None	None	None	None	None	None
m54284U_200901_184453/85396307/ccs	AATCCGTCCCAGTTCACTGCTTTG	mm10	chr1	36808420	36808281	-	1	157	532	193427	ENSMUSG00000026116.11	ENCODEMT000193427	Tmem131	ENCODEMT000193427	Known	Genomic	None	None	None	None	None	None
m54284U_200831_121835/67502450/ccs	TGGAACAACGCTGATCGTGCTAGC	mm10	chr19	5802667	5801793	-	1	875	50013	130896	ENSMUSG00000092341.3	ENSMUST00000172812.2	Malat1	Malat1-201	Known	Known	None	None	None	None	None	None
m54284U_200901_184453/127402077/ccs	TGGAACAAGTGTTCTACGTTCGAG	mm10	chr16	17755689	17757265	+	1	1577	61972	193555	ENCODEMG000061972	ENCODEMT000193555	ENCODEMG000061972	ENCODEMT000193555	Intergenic	Intergenic	None	None	None	None	None	None
m54284U_200901_184453/141362124/ccs	CATACCAAAACGTGATCATTTGGA	mm10	chr18	32559850	32529328	-	3	990	48804	127466	ENSMUSG00000090523.2	ENSMUST00000174459.1	Gypc	Gypc-203	Known	Known	None	None	None	None	None	None
m54284U_200901_184453/77465174/ccs	ACAGCAGAACGTATCATGGGCATC	mm10	chr2	18677032	18684401	+	10	1352	3807	9333	ENSMUSG00000026739.13	ENSMUST00000028071.12	Bmi1	Bmi1-201	Known	Known	None	None	None	None	None	None
m54284U_200901_184453/94634087/ccs	AGTCACTAGAGTTAGCCTGCTTTG	mm10	chr13	29843266	29842803	-	1	464	38285	193539	ENSMUSG00000006191.17	ENCODEMT000193539	Cdkal1	ENCODEMT000193539	Known	Genomic	None	None	None	None	None	None
m54284U_200901_184453/104663844/ccs	CAGCGTTAACACAGAACGTTCGAG	mm10	chr12	33286200	33286792	+	1	452	35702	193540	ENSMUSG00000020564.17	ENCODEMT000193540	Atxn7l1	ENCODEMT000193540	Known	Genomic	None	None	None	None	None	None
m54284U_200901_184453/90048462/ccs	CACCTTACATCCTGTAGGGTAGCG	mm10	chr4	43515006	43514829	-	1	311	10679	193235	ENSMUSG00000028464.16	ENCODEMT000193235	Tpm2	ENCODEMT000193235	Known	Genomic	None	None	None	None	None	None
m54284U_200901_184453/145425053/ccs	AAGGACACGCCACATACTGCTTTG	mm10	chr3	32883298	32883639	+	1	342	7596	193556	ENSMUSG00000056900.13	ENCODEMT000193556	Usp13	ENCODEMT000193556	Known	Genomic	None	None	None	None	None	None
m54284U_200831_121835/64030268/ccs	AAGAGATCTGGAACAATGGGCATC	mm10	chr2	18677060	18684710	+	10	1633	3807	9333	ENSMUSG00000026739.13	ENSMUST00000028071.12	Bmi1	Bmi1-201	Known	Known	None	None	None	None	None	None
m54284U_200831_121835/3999380/ccs	AGTCACTACAATGGAAGCAAATTC	mm10	chr14	30606822	30606345	-	1	478	40675	193557	ENSMUSG00000021948.17	ENCODEMT000193557	Prkcd	ENCODEMT000193557	Known	Genomic	None	None	None	None	None	None
m54284U_200901_184453/179309262/ccs	CAAGGAGCATAGCGACTACGGTTA	mm10	chr18	32560080	32529328	-	3	1220	48804	127466	ENSMUSG00000090523.2	ENSMUST00000174459.1	Gypc	Gypc-203	Known	Known	None	None	None	None	None	None
m54284U_200831_121835/45484684/ccs	CCATCCTCAACAACCAGCTATGCG	mm10	chr4	43515006	43514832	-	1	308	10679	193235	ENSMUSG00000028464.16	ENCODEMT000193235	Tpm2	ENCODEMT000193235	Known	Genomic	None	None	None	None	None	None
m54284U_200831_121835/74581081/ccs	GGTGCGAAAAACATCGGCCTGCAA	mm10	chr19	5802671	5801793	-	1	879	50013	130896	ENSMUSG00000092341.3	ENSMUST00000172812.2	Malat1	Malat1-201	Known	Known	None	None	None	None	None	None
m54284U_200901_184453/28574833/ccs	AATCCGTCCCAGTTCACTGCTTTG	mm10	chr1	36808929	36808249	-	2	292	532	193543	ENSMUSG00000026116.11	ENCODEMT000193543	Tmem131	ENCODEMT000193543	Known	ISM	Both	None	None	None	None	None
m54284U_200831_121835/58787823/ccs	CATCAAGTTATCAGCACGCCCGGA	mm10	chr11	23463925	23464065	+	1	141	32461	193558	ENSMUSG00000056342.16	ENCODEMT000193558	Usp34	ENCODEMT000193558	Known	Genomic	None	None	None	None	None	None
m54284U_200831_121835/103744495/ccs	GTCGTAGAGTGTTCTATGGTATAC	mm10	chr17	22356267	22356049	-	1	243	46529	193535	ENSMUSG00000033972.9	ENCODEMT000193535	Zfp944	ENCODEMT000193535	Known	Genomic	None	None	None	None	None	None
m54284U_200831_121835/75040599/ccs	CCATCCTCAACAACCACGTCTAGG	mm10	chr19	5802671	5801793	-	1	879	50013	130896	ENSMUSG00000092341.3	ENSMUST00000172812.2	Malat1	Malat1-201	Known	Known	None	None	None	None	None	None
m54284U_200901_184453/61997741/ccs	AAGAGATCTGGAACAATGGGCATC	mm10	chr2	18677060	18684710	+	10	1633	3807	9333	ENSMUSG00000026739.13	ENSMUST00000028071.12	Bmi1	Bmi1-201	Known	Known	None	None	None	None	None	None
m54284U_200831_121835/57345722/ccs	AATCCGTCCCAGTTCACTGCTTTG	mm10	chr5	24577460	24571345	-	6	1024	13395	193552	ENSMUSG00000028953.10	ENCODEMT000193552	Abcf2	ENCODEMT000193552	Known	ISM	Prefix	None	None	None	None	None
m54284U_200901_184453/46334151/ccs	GCGAGTAAACAAGCTATTCATCGC	mm10	chr15	27793762	27792652	-	1	1111	42924	193559	ENSMUSG00000022263.10	ENCODEMT000193559	Trio	ENCODEMT000193559	Known	Genomic	None	None	None	None	None	None
m54284U_200831_121835/85263682/ccs	ACAAGCTAGATAGACACATTTGGA	mm10	chr19	5802671	5801793	-	1	879	50013	130896	ENSMUSG00000092341.3	ENSMUST00000172812.2	Malat1	Malat1-201	Known	Known	None	None	None	None	None	None
m54284U_200831_121835/61475436/ccs	ATCATTCCACAAGCTATGCGATCG	mm10	chr1	36808421	36808315	-	1	124	532	193427	ENSMUSG00000026116.11	ENCODEMT000193427	Tmem131	ENCODEMT000193427	Known	Genomic	None	None	None	None	None	None
m54284U_200831_121835/97913562/ccs	CAAGGAGCGCTCGGTACCGTTCTA	mm10	chr17	22359511	22356049	-	1	3487	46529	193535	ENSMUSG00000033972.9	ENCODEMT000193535	Zfp944	ENCODEMT000193535	Known	Genomic	None	None	None	None	None	None
m54284U_200901_184453/89129922/ccs	CCGAAGTAAAACATCGGGGTAGCG	mm10	chr4	43519433	43515091	-	6	1238	10679	193560	ENSMUSG00000028464.16	ENCODEMT000193560	Tpm2	ENCODEMT000193560	Known	ISM	Suffix	None	None	None	None	None
m54284U_200831_121835/147587976/ccs	CAGCGTTAACACAGAACGTTCGAG	mm10	chr13	29846554	29846323	-	1	232	38285	193561	ENSMUSG00000006191.17	ENCODEMT000193561	Cdkal1	ENCODEMT000193561	Known	Genomic	None	None	None	None	None	None
m54284U_200901_184453/80937404/ccs	AGTGGTCAACACGACCTGGGCATC	mm10	chr10	31469949	31469438	-	1	411	61971	193553	ENCODEMG000061971	ENCODEMT000193553	ENCODEMG000061971	ENCODEMT000193553	Intergenic	Intergenic	None	None	None	None	None	None
m54284U_200831_121835/8323358/ccs	ACAAGCTAACGCTCGAACGTTAAC	mm10	chr14	30626202	30606418	-	6	1547	40675	105341	ENSMUSG00000021948.17	ENSMUST00000112208.8	Prkcd	Prkcd-206	Known	Known	None	None	None	None	None	None
m54284U_200901_184453/118489601/ccs	AAGAGATCTGGAACAATGGGCATC	mm10	chr2	18677060	18684710	+	10	1633	3807	9333	ENSMUSG00000026739.13	ENSMUST00000028071.12	Bmi1	Bmi1-201	Known	Known	None	None	None	None	None	None
m54284U_200831_121835/95553294/ccs	AACGCTTAAGCAGGAAATTCATGG	mm10	chr19	5802669	5801793	-	1	877	50013	130896	ENSMUSG00000092341.3	ENSMUST00000172812.2	Malat1	Malat1-201	Known	Known	None	None	None	None	None	None
m54284U_200901_184453/178980522/ccs	CAATGGAAAGTCACTAGAATAATG	mm10	chr18	32559940	32529921	-	3	487	48804	127466	ENSMUSG00000090523.2	ENSMUST00000174459.1	Gypc	Gypc-203	Known	Known	None	None	None	None	None	None
m54284U_200831_121835/125306511/ccs	CTCAATGAAATGTTGCTTCATCGC	mm10	chr12	33287475	33287837	+	1	363	35702	193562	ENSMUSG00000020564.17	ENCODEMT000193562	Atxn7l1	ENCODEMT000193562	Known	Genomic	None	None	None	None	None	None
m54284U_200901_184453/113575504/ccs	AATCCGTCCCGTGAGATATTTAAG	mm10	chr14	30626210	30606950	-	6	1023	40675	105341	ENSMUSG00000021948.17	ENSMUST00000112208.8	Prkcd	Prkcd-206	Known	Known	None	None	None	None	None	None
m54284U_200901_184453/18810641/ccs	TGGTGGTACGGATTGCGAATAATG	mm10	chr1	36825227	36808368	-	15	1807	532	193563	ENSMUSG00000026116.11	ENCODEMT000193563	Tmem131	ENCODEMT000193563	Known	ISM	Suffix	None	None	None	None	None
m54284U_200901_184453/99549798/ccs	AGAGTCAACAATGGAAATAAGCTC	mm10	chr16	17759621	17793346	+	7	2570	44811	193564	ENSMUSG00000022750.18	ENCODEMT000193564	Klhl22	ENCODEMT000193564	Known	NIC	None	None	None	None	None	None
m54284U_200901_184453/123470910/ccs	CAGCGTTAACACAGAAACTTACGA	mm10	chr5	24574789	24572373	-	1	2417	13395	193565	ENSMUSG00000028953.10	ENCODEMT000193565	Abcf2	ENCODEMT000193565	Known	Genomic	None	None	None	None	None	None
m54284U_200901_184453/108004951/ccs	AAGGACACGCCACATACTGCTTTG	mm10	chr3	32887907	32888428	+	1	522	7596	193566	ENSMUSG00000056900.13	ENCODEMT000193566	Usp13	ENCODEMT000193566	Known	Genomic	None	None	None	None	None	None
m54284U_200831_121835/9635156/ccs	GTACGCAATCCGTCTATTGGGAGA	mm10	chr10	31470249	31469962	-	1	288	61973	193567	ENCODEMG000061973	ENCODEMT000193567	ENCODEMG000061973	ENCODEMT000193567	Intergenic	Intergenic	None	None	None	None	None	None
m54284U_200901_184453/33687640/ccs	CAAGGAGCGCTCGGTAGCTGCATG	mm10	chr14	30626202	30607369	-	5	689	40675	193568	ENSMUSG00000021948.17	ENCODEMT000193568	Prkcd	ENCODEMT000193568	Known	ISM	Prefix	None	None	None	None	None
m54284U_200831_121835/19007760/ccs	TGGTGGTATCCGTCTACCGTTCTA	mm10	chr18	32534716	32532059	-	2	2203	48804	193569	ENSMUSG00000090523.2	ENCODEMT000193569	Gypc	ENCODEMT000193569	Known	Genomic	None	None	None	None	None	None
m54284U_200831_121835/152502485/ccs	AACGTGATACAGCAGATGTCTGAA	mm10	chr17	22357431	22356686	-	1	746	46529	193570	ENSMUSG00000033972.9	ENCODEMT000193570	Zfp944	ENCODEMT000193570	Known	Genomic	None	None	None	None	None	None
m54284U_200831_121835/106563709/ccs	ATCATTCCGCTAACGAATTCATGG	mm10	chr19	5802667	5801793	-	1	875	50013	130896	ENSMUSG00000092341.3	ENSMUST00000172812.2	Malat1	Malat1-201	Known	Known	None	None	None	None	None	None
m54284U_200901_184453/145360727/ccs	CGACTGGATGGTGGTAGCTATGCG	mm10	chr2	18677060	18677470	+	1	411	3807	193571	ENSMUSG00000026739.13	ENCODEMT000193571	Bmi1	ENCODEMT000193571	Known	ISM	None	None	None	None	None	None
m54284U_200831_121835/155650825/ccs	AATGTTGCAAGACGGAGTCATATG	mm10	chr15	27794421	27794216	-	1	206	42924	193572	ENSMUSG00000022263.10	ENCODEMT000193572	Trio	ENCODEMT000193572	Known	Genomic	None	None	None	None	None	None
m54284U_200831_121835/62849575/ccs	AATCCGTCGTACGCAACGCGACTA	mm10	chr11	23464228	23467205	+	2	684	32461	193573	ENSMUSG00000056342.16	ENCODEMT000193573	Usp34	ENCODEMT000193573	Known	ISM	Suffix	None	None	None	None	None
m54284U_200831_121835/108265739/ccs	AGAGTCAAAGATGTACTGCTTGGG	mm10	chr19	5802667	5801793	-	1	875	50013	130896	ENSMUSG00000092341.3	ENSMUST00000172812.2	Malat1	Malat1-201	Known	Known	None	None	None	None	None	None
m54284U_200901_184453/98436452/ccs	TGGTGGTACGGATTGCGAATAATG	mm10	chr1	36825346	36808212	-	15	1807	532	193563	ENSMUSG00000026116.11	ENCODEMT000193563	Tmem131	ENCODEMT000193563	Known	ISM	Suffix	None	None	None	None	None
m54284U_200901_184453/59245961/ccs	GCCACATATATCAGCATCTATTAC	mm10	chr13	29849284	29847707	-	1	1578	38285	193574	ENSMUSG00000006191.17	ENCODEMT000193574	Cdkal1	ENCODEMT000193574	Known	Genomic	None	None	None	None	None	None
m54284U_200901_184453/114229538/ccs	AATGTTGCAAGACGGAGTCATATG	mm10	chr12	33288044	33288433	+	1	390	35702	193575	ENSMUSG00000020564.17	ENCODEMT000193575	Atxn7l1	ENCODEMT000193575	Known	Genomic	None	None	None	None	None	None
m54284U_200901_184453/49220410/ccs	AGAGTCAACAATGGAAATAAGCTC	mm10	chr16	17759618	17793364	+	7	2570	44811	193564	ENSMUSG00000022750.18	ENCODEMT000193564	Klhl22	ENCODEMT000193564	Known	NIC	None	None	None	None	None	None
m54284U_200831_121835/108921799/ccs	CAAGACTACAAGACTACGTCTAGG	mm10	chr19	5802671	5801793	-	1	879	50013	130896	ENSMUSG00000092341.3	ENSMUST00000172812.2	Malat1	Malat1-201	Known	Known	None	None	None	None	None	None
m54284U_200831_121835/53740634/ccs	CAAGACTACAAGACTAGCTATGCG	mm10	chr4	43515006	43514834	-	1	306	10679	193235	ENSMUSG00000028464.16	ENCODEMT000193235	Tpm2	ENCODEMT000193235	Known	Genomic	None	None	None	None	None	None
m54284U_200901_184453/151652323/ccs	CATACCAACATACCAATTGGGAGA	mm10	chr3	32891536	32892018	+	1	495	7596	193576	ENSMUSG00000056900.13	ENCODEMT000193576	Usp13	ENCODEMT000193576	Known	Genomic	None	None	None	None	None	None
m54284U_200831_121835/84608085/ccs	ACACAGAACTGGCATAGTGGGTTC	mm10	chr17	22358011	22356932	-	1	1106	46529	193570	ENSMUSG00000033972.9	ENCODEMT000193570	Zfp944	ENCODEMT000193570	Known	Genomic	None	None	None	None	None	None
m54284U_200831_121835/110755919/ccs	CTCAATGAGTCTGTCACTGTCCCG	mm10	chr19	5802671	5801793	-	1	879	50013	130896	ENSMUSG00000092341.3	ENSMUST00000172812.2	Malat1	Malat1-201	Known	Known	None	None	None	None	None	None
m54284U_200831_121835/94571158/ccs	CCTCTATCCACTTCGACGTTCGAG	mm10	chr16	17759641	17762002	+	1	2362	44811	193577	ENSMUSG00000022750.18	ENCODEMT000193577	Klhl22	ENCODEMT000193577	Known	Genomic	None	None	None	None	None	None
m54284U_200901_184453/113967957/ccs	TGGTGGTACGGATTGCGAATAATG	mm10	chr1	36825346	36808212	-	15	1807	532	193563	ENSMUSG00000026116.11	ENCODEMT000193563	Tmem131	ENCODEMT000193563	Known	ISM	Suffix	None	None	None	None	None
m54284U_200901_184453/63310099/ccs	AGATGTACAGTCACTACGCGACTA	mm10	chr18	32533301	32532261	-	1	1067	48804	193578	ENSMUSG00000090523.2	ENCODEMT000193578	Gypc	ENCODEMT000193578	Known	Genomic	None	None	None	None	None	None
m54284U_200831_121835/113575196/ccs	ATTGAGGAACACAGAATGCTTGGG	mm10	chr19	5801937	5801793	-	1	145	50013	130896	ENSMUSG00000092341.3	ENSMUST00000172812.2	Malat1	Malat1-201	Known	Known	None	None	None	None	None	None
m54284U_200901_184453/71304070/ccs	CAAGACTACACCTTACAAACGATA	mm10	chr2	18677129	18685947	+	10	2801	3807	9333	ENSMUSG00000026739.13	ENSMUST00000028071.12	Bmi1	Bmi1-201	Known	Known	None	None	None	None	None	None
m54284U_200901_184453/164955431/ccs	AATGTTGCCCATCCTCCTTTGGTC	mm10	chr17	22357275	22357128	-	1	174	46529	193570	ENSMUSG00000033972.9	ENCODEMT000193570	Zfp944	ENCODEMT000193570	Known	Genomic	None	None	None	None	None	None
m54284U_200901_184453/76679866/ccs	AGATGTACTATCAGCATTATTCTG	mm10	chr5	24577415	24572832	-	4	1436	13395	193579	ENSMUSG00000028953.10	ENCODEMT000193579	Abcf2	ENCODEMT000193579	Known	ISM	Prefix	None	None	None	None	None
m54284U_200901_184453/47186521/ccs	CAATGGAACTAAGGTCATCATGCA	mm10	chr10	31471822	31471008	-	1	815	61974	193580	ENCODEMG000061974	ENCODEMT000193580	ENCODEMG000061974	ENCODEMT000193580	Intergenic	Intergenic	None	None	None	None	None	None
m54284U_200901_184453/10422538/ccs	CCATCCTCACCACTGTGCAAATTC	mm10	chr4	43518312	43515093	-	2	946	10679	193479	ENSMUSG00000028464.16	ENCODEMT000193479	Tpm2	ENCODEMT000193479	Known	ISM	Suffix	None	None	None	None	None
m54284U_200831_121835/76809867/ccs	CAACCACAACTATGCAAAACGATA	mm10	chr15	27796695	27795220	-	1	1476	42924	193581	ENSMUSG00000022263.10	ENCODEMT000193581	Trio	ENCODEMT000193581	Known	Genomic	None	None	None	None	None	None
m54284U_200831_121835/117244545/ccs	GATGAATCAAGAGATCACGCCGGC	mm10	chr19	5802671	5801793	-	1	879	50013	130896	ENSMUSG00000092341.3	ENSMUST00000172812.2	Malat1	Malat1-201	Known	Known	None	None	None	None	None	None
m54284U_200901_184453/59769476/ccs	TCTTCACACTGTAGCCCGTTCGAG	mm10	chr16	17759650	17793386	+	7	2560	44811	193564	ENSMUSG00000022750.18	ENCODEMT000193564	Klhl22	ENCODEMT000193564	Known	NIC	None	None	None	None	None	None
m54284U_200831_121835/124781753/ccs	GTGTTCTACATACCAACGAACGTC	mm10	chr1	36810384	36808390	-	3	350	532	193582	ENSMUSG00000026116.11	ENCODEMT000193582	Tmem131	ENCODEMT000193582	Known	ISM	Both	None	None	None	None	None
m54284U_200901_184453/102828831/ccs	AAGAGATCTGGAACAATGGGCATC	mm10	chr2	18677129	18684401	+	10	1255	3807	9333	ENSMUSG00000026739.13	ENSMUST00000028071.12	Bmi1	Bmi1-201	Known	Known	None	None	None	None	None	None
m54284U_200831_121835/121374583/ccs	CAAGGAGCATAGCGACTACGGTTA	mm10	chr19	5802404	5801793	-	1	612	50013	130896	ENSMUSG00000092341.3	ENSMUST00000172812.2	Malat1	Malat1-201	Known	Known	None	None	None	None	None	None
m54284U_200831_121835/111345701/ccs	CTCAATGAGAGCTGAATGCGATCG	mm10	chr17	22358874	22358364	-	1	511	46529	193583	ENSMUSG00000033972.9	ENCODEMT000193583	Zfp944	ENCODEMT000193583	Known	Genomic	None	None	None	None	None	None
m54284U_200901_184453/63112998/ccs	CCTCTATCCACTTCGACGTTCGAG	mm10	chr3	32892637	32893409	+	1	773	7596	193584	ENSMUSG00000056900.13	ENCODEMT000193584	Usp13	ENCODEMT000193584	Known	Genomic	None	None	None	None	None	None
m54284U_200831_121835/122815622/ccs	CCTCTATCCACTTCGAACTTACGA	mm10	chr13	29848804	29847748	-	1	1057	38285	193574	ENSMUSG00000006191.17	ENCODEMT000193574	Cdkal1	ENCODEMT000193574	Known	Genomic	None	None	None	None	None	None
m54284U_200901_184453/80742688/ccs	AAGAGATCTCTTCACAGGTGGAGC	mm10	chr14	30626202	30608440	-	2	2094	40675	193585	ENSMUSG00000021948.17	ENCODEMT000193585	Prkcd	ENCODEMT000193585	Known	ISM	Prefix	None	None	None	None	None
m54284U_200901_184453/101711956/ccs	GCGAGTAACGCATACAACGTTAAC	mm10	chr4	43515000	43514839	-	1	295	10679	193235	ENSMUSG00000028464.16	ENCODEMT000193235	Tpm2	ENCODEMT000193235	Known	Genomic	None	None	None	None	None	None
m54284U_200831_121835/105382217/ccs	AGTGGTCAACACGACCTGGGCATC	mm10	chr12	33287847	33290018	+	1	1965	35702	193575	ENSMUSG00000020564.17	ENCODEMT000193575	Atxn7l1	ENCODEMT000193575	Known	Genomic	None	None	None	None	None	None
m54284U_200901_184453/72352935/ccs	AACGCTTAAGCAGGAAATTCATGG	mm10	chr15	27798795	27795220	-	1	3576	42924	193581	ENSMUSG00000022263.10	ENCODEMT000193581	Trio	ENCODEMT000193581	Known	Genomic	None	None	None	None	None	None
m54284U_200831_121835/163578455/ccs	GTCTGTCAAGAGTCAAACGTTAAC	mm10	chr5	24574068	24573112	-	1	1092	13395	193565	ENSMUSG00000028953.10	ENCODEMT000193565	Abcf2	ENCODEMT000193565	Known	Genomic	None	None	None	None	None	None
m54284U_200901_184453/116851825/ccs	TCTTCACACTGTAGCCCGTTCGAG	mm10	chr16	17759650	17793386	+	7	2560	44811	193564	ENSMUSG00000022750.18	ENCODEMT000193564	Klhl22	ENCODEMT000193564	Known	NIC	None	None	None	None	None	None
m54284U_200831_121835/131662151/ccs	CCTCTATCAGATGTACTTATTCTG	mm10	chr19	5802075	5801793	-	1	283	50013	130896	ENSMUSG00000092341.3	ENSMUST00000172812.2	Malat1	Malat1-201	Known	Known	None	None	None	None	None	None
m54284U_200901_184453/67177134/ccs	CGACACACAACCGAGACATGATCA	mm10	chr11	23464317	23486934	+	10	1558	32461	193586	ENSMUSG00000056342.16	ENCODEMT000193586	Usp34	ENCODEMT000193586	Known	ISM	None	None	None	None	None	None
m54284U_200831_121835/114885469/ccs	TAGGATGAACACAGAAAAACGATA	mm10	chr2	18677139	18686631	+	10	3475	3807	9333	ENSMUSG00000026739.13	ENSMUST00000028071.12	Bmi1	Bmi1-201	Known	Known	None	None	None	None	None	None
m54284U_200901_184453/28902647/ccs	TCTTCACACTGTAGCCCGTTCGAG	mm10	chr16	17759650	17793386	+	7	2560	44811	193564	ENSMUSG00000022750.18	ENCODEMT000193564	Klhl22	ENCODEMT000193564	Known	NIC	None	None	None	None	None	None
m54284U_200901_184453/37945414/ccs	GATGAATCCACCTTACGGTTCTTC	mm10	chr4	43515000	43514840	-	1	294	10679	193235	ENSMUSG00000028464.16	ENCODEMT000193235	Tpm2	ENCODEMT000193235	Known	Genomic	None	None	None	None	None	None
m54284U_200901_184453/88867979/ccs	CGACACACCAATGGAAGAGGTTGA	mm10	chr5	24577401	24573670	-	3	1200	13395	193587	ENSMUSG00000028953.10	ENCODEMT000193587	Abcf2	ENCODEMT000193587	Known	ISM	None	None	None	None	None	None
m54284U_200831_121835/133302986/ccs	TGGAACAACAGCGTTATAAATATC	mm10	chr19	5802317	5801793	-	1	525	50013	130896	ENSMUSG00000092341.3	ENSMUST00000172812.2	Malat1	Malat1-201	Known	Known	None	None	None	None	None	None
m54284U_200831_121835/99877561/ccs	AAGAGATCTGGAACAATGGGCATC	mm10	chr15	27796695	27796397	-	1	299	42924	193581	ENSMUSG00000022263.10	ENCODEMT000193581	Trio	ENCODEMT000193581	Known	Genomic	None	None	None	None	None	None
m54284U_200901_184453/57935133/ccs	AAGGTACAGTGTTCTATACTCGAA	mm10	chr13	29850377	29849796	-	1	582	38285	193588	ENSMUSG00000006191.17	ENCODEMT000193588	Cdkal1	ENCODEMT000193588	Known	ISM	None	None	None	None	None	None
m54284U_200831_121835/87229525/ccs	ATTGGCTCTGGCTTCAGTTTGTGA	mm10	chr4	43515006	43514841	-	1	299	10679	193235	ENSMUSG00000028464.16	ENCODEMT000193235	Tpm2	ENCODEMT000193235	Known	Genomic	None	None	None	None	None	None
m54284U_200901_184453/120128248/ccs	GATGAATCCACCTTACGGTTCTTC	mm10	chr3	32894779	32905333	+	3	309	7596	193589	ENSMUSG00000056900.13	ENCODEMT000193589	Usp13	ENCODEMT000193589	Known	ISM	None	None	None	None	None	None
m54284U_200901_184453/134612090/ccs	AACTCACCGATGAATCTTCGCTAC	mm10	chr12	33289488	33290566	+	1	1079	35702	193590	ENSMUSG00000020564.17	ENCODEMT000193590	Atxn7l1	ENCODEMT000193590	Known	Genomic	None	None	None	None	None	None
m54284U_200831_121835/2863/ccs	AGAGTCAAAAGAGATCCGTTCGAG	mm10	chr2	18677150	18684496	+	10	1329	3807	9333	ENSMUSG00000026739.13	ENSMUST00000028071.12	Bmi1	Bmi1-201	Known	Known	None	None	None	None	None	None
m54284U_200901_184453/3277058/ccs	CTCAATGAGAGCTGAATGCGATCG	mm10	chr17	22359040	22358364	-	1	728	46529	193583	ENSMUSG00000033972.9	ENCODEMT000193583	Zfp944	ENCODEMT000193583	Known	Genomic	None	None	None	None	None	None
m54284U_200901_184453/168231469/ccs	CAAGGAGCACAAGCTATGGTATAC	mm10	chr16	17759687	17761999	+	1	2335	44811	193577	ENSMUSG00000022750.18	ENCODEMT000193577	Klhl22	ENCODEMT000193577	Known	Genomic	None	None	None	None	None	None
m54284U_200831_121835/136054740/ccs	ACAAGCTAGATAGACACATTTGGA	mm10	chr19	5802671	5801793	-	1	879	50013	130896	ENSMUSG00000092341.3	ENSMUST00000172812.2	Malat1	Malat1-201	Known	Known	None	None	None	None	None	None
m54284U_200831_121835/142934267/ccs	GATGAATCAGTGGTCAGAATAATG	mm10	chr18	32536023	32535526	-	1	498	48804	193591	ENSMUSG00000090523.2	ENCODEMT000193591	Gypc	ENCODEMT000193591	Known	Genomic	None	None	None	None	None	None
m54284U_200831_121835/138543244/ccs	AATCCGTCCAAGACTACGTTCGAG	mm10	chr19	5802671	5801793	-	1	879	50013	130896	ENSMUSG00000092341.3	ENSMUST00000172812.2	Malat1	Malat1-201	Known	Known	None	None	None	None	None	None
m54284U_200831_121835/148899828/ccs	GATGAATCGAGCTGAAGCTATGCG	mm10	chr17	22358823	22358393	-	1	482	46529	193583	ENSMUSG00000033972.9	ENCODEMT000193583	Zfp944	ENCODEMT000193583	Known	Genomic	None	None	None	None	None	None
m54284U_200831_121835/173148802/ccs	ACATTGGCCGACACACGAGGTTGA	mm10	chr15	27797649	27797398	-	1	252	42924	193592	ENSMUSG00000022263.10	ENCODEMT000193592	Trio	ENCODEMT000193592	Known	Genomic	None	None	None	None	None	None
m54284U_200831_121835/58329231/ccs	CAAGGAGCATAGCGACTACGGTTA	mm10	chr10	31471822	31471624	-	1	199	61974	193580	ENCODEMG000061974	ENCODEMT000193580	ENCODEMG000061974	ENCODEMT000193580	Intergenic	Intergenic	None	None	None	None	None	None
m54284U_200831_121835/139004712/ccs	GTGTTCTACCGAAGTATTGTCTTA	mm10	chr19	5802136	5801793	-	1	344	50013	130896	ENSMUSG00000092341.3	ENSMUST00000172812.2	Malat1	Malat1-201	Known	Known	None	None	None	None	None	None
m54284U_200831_121835/21300828/ccs	GCCACATATCTTCACAATATTGGC	mm10	chr11	23464471	23474343	+	8	1161	32461	193593	ENSMUSG00000056342.16	ENCODEMT000193593	Usp34	ENCODEMT000193593	Known	ISM	Prefix	None	None	None	None	None
m54284U_200901_184453/126550498/ccs	CGACACACCAATGGAAGAGGTTGA	mm10	chr5	24577467	24573422	-	3	1200	13395	193587	ENSMUSG00000028953.10	ENCODEMT000193587	Abcf2	ENCODEMT000193587	Known	ISM	None	None	None	None	None	None
m54284U_200831_121835/107677261/ccs	AAGACGGAACAGATTCGGTTCTTC	mm10	chr4	43523464	43515100	-	9	1786	10679	27650	ENSMUSG00000028464.16	ENSMUST00000107913.9	Tpm2	Tpm2-202	Known	Known	None	None	None	None	None	None
m54284U_200831_121835/117573278/ccs	CCTCTATCCACTTCGACGTTCGAG	mm10	chr1	36816250	36808765	-	5	2980	532	193594	ENSMUSG00000026116.11	ENCODEMT000193594	Tmem131	ENCODEMT000193594	Known	ISM	None	None	None	None	None	None
m54284U_200901_184453/161611779/ccs	AGAGTCAAAAGAGATCCGTTCGAG	mm10	chr2	18677150	18684496	+	10	1329	3807	9333	ENSMUSG00000026739.13	ENSMUST00000028071.12	Bmi1	Bmi1-201	Known	Known	None	None	None	None	None	None
m54284U_200901_184453/44960046/ccs	CGAACTTATCTTCACAACTTACGA	mm10	chr12	33290395	33292451	+	1	2037	35702	193590	ENSMUSG00000020564.17	ENCODEMT000193590	Atxn7l1	ENCODEMT000193590	Known	Genomic	None	None	None	None	None	None
m54284U_200901_184453/168363432/ccs	CCTCCTGACTAAGGTCATCATGCA	mm10	chr16	17759693	17762544	+	1	2874	44811	193577	ENSMUSG00000022750.18	ENCODEMT000193577	Klhl22	ENCODEMT000193577	Known	Genomic	None	None	None	None	None	None
m54284U_200831_121835/146541105/ccs	CGCTGATCCGGATTGCCACAATTG	mm10	chr19	5802670	5801793	-	1	878	50013	130896	ENSMUSG00000092341.3	ENSMUST00000172812.2	Malat1	Malat1-201	Known	Known	None	None	None	None	None	None
m54284U_200901_184453/37489174/ccs	AATGTTGCGAACAGGCAGGTAATA	mm10	chr5	24577375	24574218	-	3	400	13395	193595	ENSMUSG00000028953.10	ENCODEMT000193595	Abcf2	ENCODEMT000193595	Known	ISM	Prefix	None	None	None	None	None
m54284U_200901_184453/103418556/ccs	GATGAATCCACCTTACGGTTCTTC	mm10	chr4	43515006	43514841	-	1	299	10679	193235	ENSMUSG00000028464.16	ENCODEMT000193235	Tpm2	ENCODEMT000193235	Known	Genomic	None	None	None	None	None	None
m54284U_200901_184453/79104036/ccs	GTCTGTCAAGAGTCAAACGTTAAC	mm10	chr17	22359426	22359074	-	1	353	46529	193596	ENSMUSG00000033972.9	ENCODEMT000193596	Zfp944	ENCODEMT000193596	Known	Genomic	None	None	None	None	None	None
m54284U_200901_184453/21365803/ccs	CCTCCTGACTAAGGTCATCATGCA	mm10	chr16	17759693	17762544	+	1	2874	44811	193577	ENSMUSG00000022750.18	ENCODEMT000193577	Klhl22	ENCODEMT000193577	Known	Genomic	None	None	None	None	None	None
m54284U_200831_121835/150013351/ccs	AATCCGTCCAAGACTACGTTCGAG	mm10	chr19	5802671	5801793	-	1	879	50013	130896	ENSMUSG00000092341.3	ENSMUST00000172812.2	Malat1	Malat1-201	Known	Known	None	None	None	None	None	None
m54284U_200831_121835/45746287/ccs	ACCACTGTAACGTGATGAATAATG	mm10	chr14	30610710	30608881	-	1	1830	40675	193597	ENSMUSG00000021948.17	ENCODEMT000193597	Prkcd	ENCODEMT000193597	Known	Genomic	None	None	None	None	None	None
m54284U_200831_121835/160368591/ccs	GATGAATCAGTGGTCAGAATAATG	mm10	chr18	32536023	32535418	-	1	498	48804	193591	ENSMUSG00000090523.2	ENCODEMT000193591	Gypc	ENCODEMT000193591	Known	Genomic	None	None	None	None	None	None
m54284U_200831_121835/161022727/ccs	CAAGGAGCGCTCGGTAGCTGCATG	mm10	chr2	18677155	18682773	+	3	997	3807	9334	ENSMUSG00000026739.13	ENSMUST00000132014.1	Bmi1	Bmi1-203	Known	Known	None	None	None	None	None	None
m54284U_200831_121835/13042424/ccs	AGATCGCAAGGCTAACGTCCGTAG	mm10	chr4	43515046	43514842	-	1	338	10679	193235	ENSMUSG00000028464.16	ENCODEMT000193235	Tpm2	ENCODEMT000193235	Known	Genomic	None	None	None	None	None	None
m54284U_200901_184453/140575083/ccs	GCGAGTAACCTCTATCTTCATCGC	mm10	chr3	32895833	32896277	+	1	445	7596	193598	ENSMUSG00000056900.13	ENCODEMT000193598	Usp13	ENCODEMT000193598	Known	Genomic	None	None	None	None	None	None
m54284U_200901_184453/34080201/ccs	CCTCCTGACTAAGGTCATCATGCA	mm10	chr16	17759693	17762544	+	1	2874	44811	193577	ENSMUSG00000022750.18	ENCODEMT000193577	Klhl22	ENCODEMT000193577	Known	Genomic	None	None	None	None	None	None
m54284U_200831_121835/27396440/ccs	TCTTCACAGCTCGGTAACGCCGGC	mm10	chr13	29850108	29850117	-	1	404	38285	193588	ENSMUSG00000006191.17	ENCODEMT000193588	Cdkal1	ENCODEMT000193588	Known	ISM	None	None	None	None	None	None
m54284U_200831_121835/153289597/ccs	ACAGCAGAACCACTGTTAAATATC	mm10	chr19	5802671	5801793	-	1	879	50013	130896	ENSMUSG00000092341.3	ENSMUST00000172812.2	Malat1	Malat1-201	Known	Known	None	None	None	None	None	None
m54284U_200901_184453/132449003/ccs	AAGAGATCTGGAACAATGGGCATC	mm10	chr15	27799479	27797747	-	1	1733	42924	193599	ENSMUSG00000022263.10	ENCODEMT000193599	Trio	ENCODEMT000193599	Known	Genomic	None	None	None	None	None	None
m54284U_200831_121835/171312777/ccs	GTCTGTCAGATGAATCTGGTATAC	mm10	chr10	31472420	31471698	-	1	723	61974	193580	ENCODEMG000061974	ENCODEMT000193580	ENCODEMG000061974	ENCODEMT000193580	Intergenic	Intergenic	None	None	None	None	None	None
m54284U_200901_184453/89197136/ccs	ACCACTGTAACGTGATGAATAATG	mm10	chr12	33291282	33291526	+	1	245	35702	193600	ENSMUSG00000020564.17	ENCODEMT000193600	Atxn7l1	ENCODEMT000193600	Known	Genomic	None	None	None	None	None	None
m54284U_200831_121835/138742149/ccs	CAAGGAGCATAGCGACTACGGTTA	mm10	chr13	29855644	29849974	-	3	261	38285	193601	ENSMUSG00000006191.17	ENCODEMT000193601	Cdkal1	ENCODEMT000193601	Known	ISM	Prefix	None	None	None	None	None
m54284U_200901_184453/106236373/ccs	CACTTCGAGAATCTGAGCCTGCAA	mm10	chr16	17760177	17761857	+	1	1703	44811	193577	ENSMUSG00000022750.18	ENCODEMT000193577	Klhl22	ENCODEMT000193577	Known	Genomic	None	None	None	None	None	None
m54284U_200831_121835/105448786/ccs	AAGAGATCTGGAACAATGGGCATC	mm10	chr18	32539300	32537914	-	1	1387	48804	193602	ENSMUSG00000090523.2	ENCODEMT000193602	Gypc	ENCODEMT000193602	Known	Genomic	None	None	None	None	None	None
m54284U_200901_184453/116590868/ccs	CAAGACTACACCTTACAAACGATA	mm10	chr2	18677155	18685947	+	10	2775	3807	9333	ENSMUSG00000026739.13	ENSMUST00000028071.12	Bmi1	Bmi1-201	Known	Known	None	None	None	None	None	None
m54284U_200831_121835/175966202/ccs	ACAGCAGAACGTATCAATCCGCGA	mm10	chr17	22361394	22359240	-	1	2055	46529	193596	ENSMUSG00000033972.9	ENCODEMT000193596	Zfp944	ENCODEMT000193596	Known	Genomic	None	None	None	None	None	None
m54284U_200831_121835/156238150/ccs	GTGTTCTACCGAAGTATTGTCTTA	mm10	chr19	5802671	5801793	-	1	879	50013	130896	ENSMUSG00000092341.3	ENSMUST00000172812.2	Malat1	Malat1-201	Known	Known	None	None	None	None	None	None
m54284U_200831_121835/139068868/ccs	GACAGTGCGCCACATAGTTTGTGA	mm10	chr4	43522736	43515103	-	9	1571	10679	193603	ENSMUSG00000028464.16	ENCODEMT000193603	Tpm2	ENCODEMT000193603	Known	ISM	Suffix	None	None	None	None	None
m54284U_200901_184453/13043216/ccs	TGGCTTCAGCTCGGTATATTTAAG	mm10	chr1	36818727	36808888	-	9	1152	532	193604	ENSMUSG00000026116.11	ENCODEMT000193604	Tmem131	ENCODEMT000193604	Known	ISM	None	None	None	None	None	None
m54284U_200831_121835/20318926/ccs	ATCATTCCTATCAGCAATAAGCTC	mm10	chr11	23464521	23489738	+	10	2508	32461	193605	ENSMUSG00000056342.16	ENCODEMT000193605	Usp34	ENCODEMT000193605	Known	NIC	None	None	None	None	None	None
m54284U_200901_184453/84804945/ccs	CAAGACTAGAGTTAGCATCCGCGA	mm10	chr2	18677158	18686136	+	10	2961	3807	9333	ENSMUSG00000026739.13	ENSMUST00000028071.12	Bmi1	Bmi1-201	Known	Known	None	None	None	None	None	None
m54284U_200901_184453/38537058/ccs	ACAGCAGAACGTATCAATCCGCGA	mm10	chr17	22361394	22359240	-	1	2055	46529	193596	ENSMUSG00000033972.9	ENCODEMT000193596	Zfp944	ENCODEMT000193596	Known	Genomic	None	None	None	None	None	None
m54284U_200901_184453/34538534/ccs	GTCTGTCAGATGAATCTGGTATAC	mm10	chr10	31472419	31471698	-	1	722	61974	193580	ENCODEMG000061974	ENCODEMT000193580	ENCODEMG000061974	ENCODEMT000193580	Intergenic	Intergenic	None	None	None	None	None	None
m54284U_200831_121835/140116820/ccs	AAGAGATCTGGAACAATGGGCATC	mm10	chr15	27799479	27797649	-	1	1733	42924	193599	ENSMUSG00000022263.10	ENCODEMT000193599	Trio	ENCODEMT000193599	Known	Genomic	None	None	None	None	None	None
m54284U_200831_121835/157550666/ccs	CACTTCGAAACGCTTAGGTGGAGC	mm10	chr19	5802365	5801793	-	1	573	50013	130896	ENSMUSG00000092341.3	ENSMUST00000172812.2	Malat1	Malat1-201	Known	Known	None	None	None	None	None	None
m54284U_200831_121835/38340229/ccs	AGATCGCAGTGTTCTACTGCTTTG	mm10	chr14	30626207	30610241	-	2	292	40675	193585	ENSMUSG00000021948.17	ENCODEMT000193585	Prkcd	ENCODEMT000193585	Known	ISM	Prefix	None	None	None	None	None
m54284U_200901_184453/56625168/ccs	CAAGACTAGAGTTAGCATCCGCGA	mm10	chr2	18677158	18686136	+	10	2961	3807	9333	ENSMUSG00000026739.13	ENSMUST00000028071.12	Bmi1	Bmi1-201	Known	Known	None	None	None	None	None	None
m54284U_200901_184453/41157224/ccs	GCCACATAAGAGTCAACTAAGGGA	mm10	chr5	24577468	24574210	-	3	358	13395	193595	ENSMUSG00000028953.10	ENCODEMT000193595	Abcf2	ENCODEMT000193595	Known	ISM	Prefix	None	None	None	None	None
m54284U_200901_184453/7145826/ccs	CTGTAGCCAGCCATGCACGCCGGC	mm10	chr16	17760483	17760687	+	1	227	44811	193577	ENSMUSG00000022750.18	ENCODEMT000193577	Klhl22	ENCODEMT000193577	Known	Genomic	None	None	None	None	None	None
m54284U_200901_184453/155191683/ccs	AGCCATGCACAAGCTACGTCTAGG	mm10	chr10	31472161	31471747	-	1	415	61974	193580	ENCODEMG000061974	ENCODEMT000193580	ENCODEMG000061974	ENCODEMT000193580	Intergenic	Intergenic	None	None	None	None	None	None
m54284U_200901_184453/92078918/ccs	TGGCTTCAGCTCGGTATATTTAAG	mm10	chr1	36818747	36808827	-	9	1132	532	193604	ENSMUSG00000026116.11	ENCODEMT000193604	Tmem131	ENCODEMT000193604	Known	ISM	None	None	None	None	None	None
m54284U_200901_184453/133236893/ccs	GAATCTGACCAGTTCACGTTCGAG	mm10	chr17	22361371	22359251	-	1	2021	46529	193596	ENSMUSG00000033972.9	ENCODEMT000193596	Zfp944	ENCODEMT000193596	Known	Genomic	None	None	None	None	None	None
m54284U_200831_121835/11797415/ccs	AGCCATGCACAAGCTAGCTATGCG	mm10	chr15	27798370	27797859	-	1	414	42924	193599	ENSMUSG00000022263.10	ENCODEMT000193599	Trio	ENCODEMT000193599	Known	Genomic	None	None	None	None	None	None
m54284U_200831_121835/167052487/ccs	TGGAACAACAGCGTTATAAATATC	mm10	chr19	5802317	5801793	-	1	525	50013	130896	ENSMUSG00000092341.3	ENSMUST00000172812.2	Malat1	Malat1-201	Known	Known	None	None	None	None	None	None
m54284U_200901_184453/127206273/ccs	AAGAGATCTGGAACAATGGGCATC	mm10	chr2	18677163	18684401	+	10	1221	3807	9333	ENSMUSG00000026739.13	ENSMUST00000028071.12	Bmi1	Bmi1-201	Known	Known	None	None	None	None	None	None
m54284U_200831_121835/169937447/ccs	TGAAGAGAAAACATCGAAACGATA	mm10	chr19	5802671	5801793	-	2	724	50013	193606	ENSMUSG00000092341.3	ENCODEMT000193606	Malat1	ENCODEMT000193606	Known	NIC	None	None	None	None	None	None
m54284U_200901_184453/11601034/ccs	CACTTCGAAACCGAGACGCGACTA	mm10	chr12	33292229	33293948	+	1	1720	35702	193607	ENSMUSG00000020564.17	ENCODEMT000193607	Atxn7l1	ENCODEMT000193607	Known	Genomic	None	None	None	None	None	None
m54284U_200901_184453/112853723/ccs	ATCATTCCTATCAGCAATAAGCTC	mm10	chr11	23464265	23489744	+	10	2508	32461	193605	ENSMUSG00000056342.16	ENCODEMT000193605	Usp34	ENCODEMT000193605	Known	NIC	None	None	None	None	None	None
m54284U_200901_184453/31850742/ccs	CAAGGAGCATAGCGACTACGGTTA	mm10	chr13	29855642	29849939	-	3	260	38285	193601	ENSMUSG00000006191.17	ENCODEMT000193601	Cdkal1	ENCODEMT000193601	Known	ISM	Prefix	None	None	None	None	None
m54284U_200831_121835/109643531/ccs	AAGACGGAACAGATTCGGTTCTTC	mm10	chr15	27798370	27797898	-	1	375	42924	193599	ENSMUSG00000022263.10	ENCODEMT000193599	Trio	ENCODEMT000193599	Known	Genomic	None	None	None	None	None	None
m54284U_200831_121835/84739098/ccs	AACGCTTAAGCAGGAATATAGTCG	mm10	chr2	18677150	18677396	+	1	206	3807	193571	ENSMUSG00000026739.13	ENCODEMT000193571	Bmi1	ENCODEMT000193571	Known	ISM	None	None	None	None	None	None
m54284U_200901_184453/126027873/ccs	AATCCGTCCAAGACTAACTTACGA	mm10	chr14	30613884	30612116	-	1	1769	40675	193608	ENSMUSG00000021948.17	ENCODEMT000193608	Prkcd	ENCODEMT000193608	Known	Genomic	None	None	None	None	None	None
m54284U_200831_121835/147063598/ccs	GAGCTGAAGATAGACAGAATAATG	mm10	chr5	24577491	24574222	-	3	369	13395	193595	ENSMUSG00000028953.10	ENCODEMT000193595	Abcf2	ENCODEMT000193595	Known	ISM	Prefix	None	None	None	None	None
m54284U_200901_184453/81985688/ccs	CAGCGTTACACCTTACGTCATATG	mm10	chr4	43515002	43514844	-	1	265	10679	193235	ENSMUSG00000028464.16	ENCODEMT000193235	Tpm2	ENCODEMT000193235	Known	Genomic	None	None	None	None	None	None
m54284U_200831_121835/171903583/ccs	AAGAGATCTCTTCACAGGTGGAGC	mm10	chr19	5802671	5801793	-	1	879	50013	130896	ENSMUSG00000092341.3	ENSMUST00000172812.2	Malat1	Malat1-201	Known	Known	None	None	None	None	None	None
m54284U_200831_121835/70847282/ccs	CAAGGAGCATAGCGACCATAGCTA	mm10	chr15	27798826	27798244	-	1	485	42924	193599	ENSMUSG00000022263.10	ENCODEMT000193599	Trio	ENCODEMT000193599	Known	Genomic	None	None	None	None	None	None
m54284U_200831_121835/14353189/ccs	CGACACACATTGAGGATATCCGGG	mm10	chr3	32901110	32901413	+	1	304	7596	193609	ENSMUSG00000056900.13	ENCODEMT000193609	Usp13	ENCODEMT000193609	Known	Genomic	None	None	None	None	None	None
m54284U_200901_184453/52233434/ccs	CAAGGAGCATAGCGACTACGGTTA	mm10	chr13	29855641	29849939	-	3	259	38285	193601	ENSMUSG00000006191.17	ENCODEMT000193601	Cdkal1	ENCODEMT000193601	Known	ISM	Prefix	None	None	None	None	None
m54284U_200831_121835/154141468/ccs	AATCCGTCGTACGCAAGAATAATG	mm10	chr17	22361380	22359621	-	1	1760	46529	193610	ENSMUSG00000033972.9	ENCODEMT000193610	Zfp944	ENCODEMT000193610	Known	Genomic	None	None	None	None	None	None
m54284U_200901_184453/107020471/ccs	AACGCTTAAGCAGGAATATAGTCG	mm10	chr2	18677150	18677396	+	1	206	3807	193571	ENSMUSG00000026739.13	ENCODEMT000193571	Bmi1	ENCODEMT000193571	Known	ISM	None	None	None	None	None	None
m54284U_200901_184453/40568467/ccs	ATAGCGACACAGCAGAGAATAATG	mm10	chr16	17761001	17764273	+	1	3295	44811	193577	ENSMUSG00000022750.18	ENCODEMT000193577	Klhl22	ENCODEMT000193577	Known	Genomic	None	None	None	None	None	None
m54284U_200831_121835/162466550/ccs	CAAGGAGCATAGCGACTACGGTTA	mm10	chr10	31473035	31472707	-	1	329	61975	193611	ENCODEMG000061975	ENCODEMT000193611	ENCODEMG000061975	ENCODEMT000193611	Intergenic	Intergenic	None	None	None	None	None	None
m54284U_200831_121835/102763161/ccs	TGGAACAACAGCGTTATTCATCGC	mm10	chr15	27798844	27798518	-	1	229	42924	193599	ENSMUSG00000022263.10	ENCODEMT000193599	Trio	ENCODEMT000193599	Known	Genomic	None	None	None	None	None	None
m54284U_200901_184453/128321547/ccs	GCTAACGAGACAGTGCTATTTAAG	mm10	chr1	36810145	36808997	-	1	1149	532	193612	ENSMUSG00000026116.11	ENCODEMT000193612	Tmem131	ENCODEMT000193612	Known	Genomic	None	None	None	None	None	None
m54284U_200901_184453/77333005/ccs	AACTCACCGATGAATCCGAACGTC	mm10	chr5	24577509	24574236	-	3	373	13395	193595	ENSMUSG00000028953.10	ENCODEMT000193595	Abcf2	ENCODEMT000193595	Known	ISM	Prefix	None	None	None	None	None
m54284U_200901_184453/27263135/ccs	CCGAAGTAAAACATCGGGGTAGCG	mm10	chr4	43518710	43515103	-	4	1101	10679	193613	ENSMUSG00000028464.16	ENCODEMT000193613	Tpm2	ENCODEMT000193613	Known	ISM	Suffix	None	None	None	None	None
m54284U_200901_184453/73075453/ccs	GATGAATCCACCTTACGGTTCTTC	mm10	chr13	29855545	29849987	-	2	778	38285	193614	ENSMUSG00000006191.17	ENCODEMT000193614	Cdkal1	ENCODEMT000193614	Known	ISM	Suffix	None	None	None	None	None
m54284U_200901_184453/162466115/ccs	ATCATTCCTATCAGCAATAAGCTC	mm10	chr11	23464265	23489744	+	10	2508	32461	193605	ENSMUSG00000056342.16	ENCODEMT000193605	Usp34	ENCODEMT000193605	Known	NIC	None	None	None	None	None	None
m54284U_200901_184453/119735768/ccs	ATAGCGACACAGCAGAGAATAATG	mm10	chr16	17761001	17764273	+	1	3295	44811	193577	ENSMUSG00000022750.18	ENCODEMT000193577	Klhl22	ENCODEMT000193577	Known	Genomic	None	None	None	None	None	None
m54284U_200831_121835/172165180/ccs	TCTTCACAACAGATTCTTGTCTTA	mm10	chr19	5802671	5801793	-	1	879	50013	130896	ENSMUSG00000092341.3	ENSMUST00000172812.2	Malat1	Malat1-201	Known	Known	None	None	None	None	None	None
m54284U_200901_184453/79628126/ccs	CCTCCTGACCGTGAGAATATTGGC	mm10	chr15	27799372	27798552	-	1	723	42924	193599	ENSMUSG00000022263.10	ENCODEMT000193599	Trio	ENCODEMT000193599	Known	Genomic	None	None	None	None	None	None
m54284U_200831_121835/158139665/ccs	TCTTCACACTGTAGCCACTTACGA	mm10	chr15	27799992	27798829	-	1	1066	42924	193599	ENSMUSG00000022263.10	ENCODEMT000193599	Trio	ENCODEMT000193599	Known	Genomic	None	None	None	None	None	None
m54284U_200901_184453/131991443/ccs	CTCAATGAGTCTGTCACTAAGGGA	mm10	chr14	30616409	30614597	-	1	1830	40675	193615	ENSMUSG00000021948.17	ENCODEMT000193615	Prkcd	ENCODEMT000193615	Known	Genomic	None	None	None	None	None	None
m54284U_200831_121835/154927213/ccs	AATGTTGCGAACAGGCCATTTGGA	mm10	chr16	17761289	17761857	+	1	591	44811	193577	ENSMUSG00000022750.18	ENCODEMT000193577	Klhl22	ENCODEMT000193577	Known	Genomic	None	None	None	None	None	None
m54284U_200831_121835/114491732/ccs	AATCCGTCCAAGACTACGTTCGAG	mm10	chr2	18677224	18686631	+	10	3390	3807	9333	ENSMUSG00000026739.13	ENSMUST00000028071.12	Bmi1	Bmi1-201	Known	Known	None	None	None	None	None	None
m54284U_200901_184453/180356772/ccs	ACAAGCTACAATGGAAGTCCGTAG	mm10	chr17	22360002	22359584	-	1	302	46529	193610	ENSMUSG00000033972.9	ENCODEMT000193610	Zfp944	ENCODEMT000193610	Known	Genomic	None	None	None	None	None	None
m54284U_200901_184453/17434442/ccs	GATGAATCAGTGGTCAGAATAATG	mm10	chr5	24577462	24574239	-	3	323	13395	193595	ENSMUSG00000028953.10	ENCODEMT000193595	Abcf2	ENCODEMT000193595	Known	ISM	Prefix	None	None	None	None	None
m54284U_200831_121835/172754617/ccs	CACTTCGAAACCGAGACGCGACTA	mm10	chr19	5802667	5801793	-	2	616	50013	181123	ENSMUSG00000092341.3	ENCODEMT000181123	Malat1	ENCODEMT000181123	Known	NNC	None	None	None	None	None	None
m54284U_200901_184453/60753810/ccs	GTACGCAATCCGTCTATTGGGAGA	mm10	chr16	17761701	17761861	+	1	183	44811	193577	ENSMUSG00000022750.18	ENCODEMT000193577	Klhl22	ENCODEMT000193577	Known	Genomic	None	None	None	None	None	None
m54284U_200831_121835/163709556/ccs	TCTTCACAAACGTGATATTCATGG	mm10	chr11	23464825	23488352	+	12	1362	32461	193616	ENSMUSG00000056342.16	ENCODEMT000193616	Usp34	ENCODEMT000193616	Known	ISM	Suffix	None	None	None	None	None
m54284U_200901_184453/6029528/ccs	CGCATACACGCATACAGCTGCATG	mm10	chr15	27799439	27799037	-	1	305	42924	193599	ENSMUSG00000022263.10	ENCODEMT000193599	Trio	ENCODEMT000193599	Known	Genomic	None	None	None	None	None	None
m54284U_200831_121835/28836530/ccs	CCATCCTCAGAGTCAACGTGGTTG	mm10	chr4	43515003	43514846	-	1	291	10679	193235	ENSMUSG00000028464.16	ENCODEMT000193235	Tpm2	ENCODEMT000193235	Known	Genomic	None	None	None	None	None	None
m54284U_200901_184453/134676992/ccs	CTGTAGCCAACCGAGATGTCTGAA	mm10	chr12	33294962	33297085	+	1	2124	35702	193617	ENSMUSG00000020564.17	ENCODEMT000193617	Atxn7l1	ENCODEMT000193617	Known	Genomic	None	None	None	None	None	None
m54284U_200831_121835/93194901/ccs	GCCACATATATCAGCATATTTAAG	mm10	chr5	24577476	24574239	-	3	337	13395	193595	ENSMUSG00000028953.10	ENCODEMT000193595	Abcf2	ENCODEMT000193595	Known	ISM	Prefix	None	None	None	None	None
m54284U_200831_121835/39452953/ccs	AGTCACTAGTCTGTCACCGTTCTA	mm10	chr17	22361462	22387604	+	4	2837	46530	193618	ENSMUSG00000044501.17	ENCODEMT000193618	Zfp758	ENCODEMT000193618	Known	NNC	None	None	None	None	None	None
m54284U_200901_184453/100860315/ccs	AATCCGTCCAAGACTACGTTCGAG	mm10	chr2	18677224	18686631	+	10	3390	3807	9333	ENSMUSG00000026739.13	ENSMUST00000028071.12	Bmi1	Bmi1-201	Known	Known	None	None	None	None	None	None
m54284U_200831_121835/133302251/ccs	GGAGAACAACTATGCATTATTCTG	mm10	chr3	32906255	32906892	+	1	638	7596	193619	ENSMUSG00000056900.13	ENCODEMT000193619	Usp13	ENCODEMT000193619	Known	Genomic	None	None	None	None	None	None
m54284U_200901_184453/14157327/ccs	CAAGGAGCATAGCGACTACGGTTA	mm10	chr10	31473028	31472707	-	1	322	61975	193611	ENCODEMG000061975	ENCODEMT000193611	ENCODEMG000061975	ENCODEMT000193611	Intergenic	Intergenic	None	None	None	None	None	None
m54284U_200831_121835/177211162/ccs	ATTGAGGAATTGGCTCATTCATGG	mm10	chr19	5802671	5801793	-	1	879	50013	130896	ENSMUSG00000092341.3	ENSMUST00000172812.2	Malat1	Malat1-201	Known	Known	None	None	None	None	None	None
m54284U_200901_184453/95683113/ccs	AAGACGGAACAGATTCAGCGAAAC	mm10	chr18	32540692	32541517	+	1	826	61976	193620	ENCODEMG000061976	ENCODEMT000193620	ENCODEMG000061976	ENCODEMT000193620	Antisense	Antisense	None	None	None	None	None	None
m54284U_200901_184453/19401358/ccs	ACACGACCCACTTCGACATTTGGA	mm10	chr16	17762429	17763327	+	1	899	44811	193621	ENSMUSG00000022750.18	ENCODEMT000193621	Klhl22	ENCODEMT000193621	Known	Genomic	None	None	None	None	None	None
m54284U_200901_184453/55510267/ccs	CCATCCTCATCATTCCGCTTATAG	mm10	chr14	30615089	30614655	-	1	452	40675	193615	ENSMUSG00000021948.17	ENCODEMT000193615	Prkcd	ENCODEMT000193615	Known	Genomic	None	None	None	None	None	None
m54284U_200831_121835/154796745/ccs	AAGAGATCTGGAACAATGGGCATC	mm10	chr1	36811479	36810361	-	2	178	532	193622	ENSMUSG00000026116.11	ENCODEMT000193622	Tmem131	ENCODEMT000193622	Known	ISM	Both	None	None	None	None	None
m54284U_200901_184453/6556025/ccs	TGAAGAGAAAACATCGAAACGATA	mm10	chr19	5802671	5801793	-	1	879	50013	130896	ENSMUSG00000092341.3	ENSMUST00000172812.2	Malat1	Malat1-201	Known	Known	None	None	None	None	None	None
m54284U_200831_121835/96862880/ccs	ACAGCAGAACGTATCATGGGCATC	mm10	chr4	43523464	43515114	-	9	1772	10679	27648	ENSMUSG00000028464.16	ENSMUST00000030184.11	Tpm2	Tpm2-201	Known	Known	None	None	None	None	None	None
m54284U_200901_184453/114622976/ccs	GATGAATCCTGAGCCAACGGACTC	mm10	chr13	29855643	29852022	-	1	3629	38285	193623	ENSMUSG00000006191.17	ENCODEMT000193623	Cdkal1	ENCODEMT000193623	Known	Genomic	None	None	None	None	None	None
m54284U_200901_184453/144245323/ccs	ACAGCAGAACGTATCAATCCGCGA	mm10	chr15	27802203	27800853	-	1	1351	42924	193624	ENSMUSG00000022263.10	ENCODEMT000193624	Trio	ENCODEMT000193624	Known	Genomic	None	None	None	None	None	None
m54284U_200831_121835/162727848/ccs	ACGCTCGAAAGACGGACTGCTTTG	mm10	chr2	18677316	18682844	+	2	1208	3807	193530	ENSMUSG00000026739.13	ENCODEMT000193530	Bmi1	ENCODEMT000193530	Known	ISM	Prefix	None	None	None	None	None
m54284U_200901_184453/133759599/ccs	TCTTCACAAACGTGATATTCATGG	mm10	chr11	23464825	23488368	+	12	1362	32461	193616	ENSMUSG00000056342.16	ENCODEMT000193616	Usp34	ENCODEMT000193616	Known	ISM	Suffix	None	None	None	None	None
m54284U_200901_184453/68291039/ccs	AGAGTCAAAACGCTTAGTCCGTAG	mm10	chr12	33295087	33295773	+	1	687	35702	193617	ENSMUSG00000020564.17	ENCODEMT000193617	Atxn7l1	ENCODEMT000193617	Known	Genomic	None	None	None	None	None	None
m54284U_200831_121835/112984233/ccs	GATGAATCAAGAGATCACGTTAAC	mm10	chr5	24577357	24574290	-	3	631	13395	193625	ENSMUSG00000028953.10	ENCODEMT000193625	Abcf2	ENCODEMT000193625	Known	ISM	Prefix	None	None	None	None	None
m54284U_200901_184453/17238850/ccs	CAGCGTTACACCTTACTGGCGCGC	mm10	chr10	31477673	31476049	-	1	1625	61977	193626	ENCODEMG000061977	ENCODEMT000193626	ENCODEMG000061977	ENCODEMT000193626	Intergenic	Intergenic	None	None	None	None	None	None
m54284U_200831_121835/132318420/ccs	ACAGCAGAACGTATCATGGGCATC	mm10	chr4	43523464	43515114	-	9	1772	10679	27648	ENSMUSG00000028464.16	ENSMUST00000030184.11	Tpm2	Tpm2-201	Known	Known	None	None	None	None	None	None
m54284U_200901_184453/67634428/ccs	AAGACGGAACAGATTCAGCGAAAC	mm10	chr18	32540692	32541517	+	1	826	61976	193620	ENCODEMG000061976	ENCODEMT000193620	ENCODEMG000061976	ENCODEMT000193620	Antisense	Antisense	None	None	None	None	None	None
m54284U_200901_184453/82772313/ccs	CCGAAGTAACACGACCGTTCAACA	mm10	chr3	32907495	32908060	+	1	566	7596	193627	ENSMUSG00000056900.13	ENCODEMT000193627	Usp13	ENCODEMT000193627	Known	Genomic	None	None	None	None	None	None
m54284U_200901_184453/36637270/ccs	GCCACATATATCAGCATATTTAAG	mm10	chr12	33295447	33296156	+	1	710	35702	193617	ENSMUSG00000020564.17	ENCODEMT000193617	Atxn7l1	ENCODEMT000193617	Known	Genomic	None	None	None	None	None	None
m54284U_200901_184453/26936164/ccs	ACGCTCGAAAGACGGAACTCGTAA	mm10	chr2	18677236	18686629	+	10	3376	3807	9333	ENSMUSG00000026739.13	ENSMUST00000028071.12	Bmi1	Bmi1-201	Known	Known	None	None	None	None	None	None
m54284U_200901_184453/136512851/ccs	CCTCCTGACCGTGAGAATATTGGC	mm10	chr11	23467224	23474343	+	7	623	32461	193628	ENSMUSG00000056342.16	ENCODEMT000193628	Usp34	ENCODEMT000193628	Known	NNC	None	None	None	None	None	None
m54284U_200831_121835/9439726/ccs	AGTCACTAGAGTTAGCCTGCTTTG	mm10	chr15	27802523	27800906	-	1	1618	42924	193624	ENSMUSG00000022263.10	ENCODEMT000193624	Trio	ENCODEMT000193624	Known	Genomic	None	None	None	None	None	None
m54284U_200901_184453/126877726/ccs	GTCGTAGAGTGTTCTATGGTATAC	mm10	chr14	30615892	30618160	+	1	2286	61978	193629	ENCODEMG000061978	ENCODEMT000193629	ENCODEMG000061978	ENCODEMT000193629	Antisense	Antisense	None	None	None	None	None	None
m54284U_200901_184453/6752289/ccs	AGCCATGCACAAGCTACGTCTAGG	mm10	chr19	5802671	5801793	-	1	879	50013	130896	ENSMUSG00000092341.3	ENSMUST00000172812.2	Malat1	Malat1-201	Known	Known	None	None	None	None	None	None
m54284U_200831_121835/162072885/ccs	ACAGCAGAACGTATCATGGGCATC	mm10	chr4	43523464	43515114	-	9	1772	10679	27648	ENSMUSG00000028464.16	ENSMUST00000030184.11	Tpm2	Tpm2-201	Known	Known	None	None	None	None	None	None
m54284U_200901_184453/50465265/ccs	AGGCTAACCGACTGGAGCAAATTC	mm10	chr13	29855663	29854719	-	2	324	38285	193630	ENSMUSG00000006191.17	ENCODEMT000193630	Cdkal1	ENCODEMT000193630	Known	ISM	Prefix	None	None	None	None	None
m54284U_200831_121835/112460086/ccs	CAAGACTAAAGGACACGTGCTAGC	mm10	chr15	27802523	27800942	-	1	1582	42924	193624	ENSMUSG00000022263.10	ENCODEMT000193624	Trio	ENCODEMT000193624	Known	Genomic	None	None	None	None	None	None
m54284U_200901_184453/8259068/ccs	AGCCATGCCCAGTTCACACAATTG	mm10	chr19	5802266	5801793	-	1	474	50013	130896	ENSMUSG00000092341.3	ENSMUST00000172812.2	Malat1	Malat1-201	Known	Known	None	None	None	None	None	None
m54284U_200901_184453/60230063/ccs	TCTTCACACTGTAGCCCGTTCGAG	mm10	chr17	22361467	22376247	+	3	1828	46530	120436	ENSMUSG00000044501.17	ENSMUST00000149699.7	Zfp758	Zfp758-204	Known	Known	None	None	None	None	None	None
m54284U_200831_121835/77267221/ccs	ACACGACCCAAGACTACCATCTTG	mm10	chr12	33295448	33296885	+	1	1438	35702	193617	ENSMUSG00000020564.17	ENCODEMT000193617	Atxn7l1	ENCODEMT000193617	Known	Genomic	None	None	None	None	None	None
m54284U_200901_184453/45091072/ccs	CAGCGTTAACACAGAACGTTCGAG	mm10	chr2	18677247	18684893	+	10	1629	3807	9333	ENSMUSG00000026739.13	ENSMUST00000028071.12	Bmi1	Bmi1-201	Known	Known	None	None	None	None	None	None
m54284U_200831_121835/127666833/ccs	CGACACACAAGGTACATGGGCATC	mm10	chr4	43519297	43515118	-	5	1166	10679	193631	ENSMUSG00000028464.16	ENCODEMT000193631	Tpm2	ENCODEMT000193631	Known	ISM	Suffix	None	None	None	None	None
m54284U_200831_121835/151127373/ccs	GTCTGTCAGATGAATCTGGTATAC	mm10	chr15	27805016	27800942	-	1	4075	42924	193624	ENSMUSG00000022263.10	ENCODEMT000193624	Trio	ENCODEMT000193624	Known	Genomic	None	None	None	None	None	None
m54284U_200901_184453/125044079/ccs	TGGAACAAGTGTTCTAACTTACGA	mm10	chr18	32542543	32541867	-	1	669	48804	193632	ENSMUSG00000090523.2	ENCODEMT000193632	Gypc	ENCODEMT000193632	Known	Genomic	None	None	None	None	None	None
m54284U_200831_121835/85395867/ccs	TCTTCACAAACGTGATTATAGTCG	mm10	chr16	17762931	17763519	+	1	951	44811	193621	ENSMUSG00000022750.18	ENCODEMT000193621	Klhl22	ENCODEMT000193621	Known	Genomic	None	None	None	None	None	None
m54284U_200901_184453/116654335/ccs	AATCCGTCCCAGTTCACTGCTTTG	mm10	chr1	36811586	36810282	-	2	169	532	193622	ENSMUSG00000026116.11	ENCODEMT000193622	Tmem131	ENCODEMT000193622	Known	ISM	Both	None	None	None	None	None
m54284U_200831_121835/53217863/ccs	CCAGTTCAGTCTGTCAGTTTGTGA	mm10	chr12	33295671	33295996	+	1	326	35702	193617	ENSMUSG00000020564.17	ENCODEMT000193617	Atxn7l1	ENCODEMT000193617	Known	Genomic	None	None	None	None	None	None
m54284U_200901_184453/160760155/ccs	CCGACAACGTCTGTCACCATCTTG	mm10	chr13	29855142	29855015	-	1	128	38285	193623	ENSMUSG00000006191.17	ENCODEMT000193623	Cdkal1	ENCODEMT000193623	Known	Genomic	None	None	None	None	None	None
m54284U_200831_121835/29164339/ccs	TGAAGAGACCGTGAGACGTGGTTG	mm10	chr16	17763384	17763510	+	1	127	44811	193633	ENSMUSG00000022750.18	ENCODEMT000193633	Klhl22	ENCODEMT000193633	Known	Genomic	None	None	None	None	None	None
m54284U_200901_184453/97388045/ccs	GTGTTCTAGCGAGTAACGTTCGAG	mm10	chr10	31476480	31476075	-	1	406	61977	193626	ENCODEMG000061977	ENCODEMT000193626	ENCODEMG000061977	ENCODEMT000193626	Intergenic	Intergenic	None	None	None	None	None	None
m54284U_200831_121835/87359740/ccs	GCCAAGACCACCTTACATCTATAA	mm10	chr11	23468648	23470081	+	1	1425	32461	193634	ENSMUSG00000056342.16	ENCODEMT000193634	Usp34	ENCODEMT000193634	Known	Genomic	None	None	None	None	None	None
m54284U_200901_184453/19794097/ccs	TGGAACAAGTGTTCTACGTTCGAG	mm10	chr3	32917494	32933295	+	4	518	7596	193635	ENSMUSG00000056900.13	ENCODEMT000193635	Usp13	ENCODEMT000193635	Known	ISM	Suffix	None	None	None	None	None
m54284U_200901_184453/139265735/ccs	CCTAATCCAAGGTACAATAAGCTC	mm10	chr2	18677249	18686136	+	10	2870	3807	9333	ENSMUSG00000026739.13	ENSMUST00000028071.12	Bmi1	Bmi1-201	Known	Known	None	None	None	None	None	None
m54284U_200901_184453/8390289/ccs	TGGAACAAGTGTTCTACGTTCGAG	mm10	chr19	5802671	5801793	-	1	879	50013	130896	ENSMUSG00000092341.3	ENSMUST00000172812.2	Malat1	Malat1-201	Known	Known	None	None	None	None	None	None
m54284U_200901_184453/13238292/ccs	CAAGACTAAAGGACACGTGCTAGC	mm10	chr15	27802525	27800942	-	1	1584	42924	193624	ENSMUSG00000022263.10	ENCODEMT000193624	Trio	ENCODEMT000193624	Known	Genomic	None	None	None	None	None	None
m54284U_200831_121835/57933985/ccs	AGTGGTCAACACGACCTGGGCATC	mm10	chr17	22361476	22387741	+	5	3058	46530	193636	ENSMUSG00000044501.17	ENCODEMT000193636	Zfp758	ENCODEMT000193636	Known	NIC	None	None	None	None	None	None
m54284U_200901_184453/81136230/ccs	AAGGACACAACCGAGAGTCCGTAG	mm10	chr12	33296848	33297051	+	1	204	35702	193617	ENSMUSG00000020564.17	ENCODEMT000193617	Atxn7l1	ENCODEMT000193617	Known	Genomic	None	None	None	None	None	None
m54284U_200901_184453/148178752/ccs	ACCACTGTATTGGCTCATATTGGC	mm10	chr5	24577516	24574240	-	3	376	13395	193595	ENSMUSG00000028953.10	ENCODEMT000193595	Abcf2	ENCODEMT000193595	Known	ISM	Prefix	None	None	None	None	None
m54284U_200901_184453/10226105/ccs	CCATCCTCAACAACCACGTCTAGG	mm10	chr19	5802669	5801793	-	1	877	50013	130896	ENSMUSG00000092341.3	ENSMUST00000172812.2	Malat1	Malat1-201	Known	Known	None	None	None	None	None	None
m54284U_200901_184453/94765339/ccs	ACTATGCAAACCGAGATGTCTGAA	mm10	chr15	27802523	27800942	-	1	1582	42924	193624	ENSMUSG00000022263.10	ENCODEMT000193624	Trio	ENCODEMT000193624	Known	Genomic	None	None	None	None	None	None
m54284U_200831_121835/148244594/ccs	CGCATACACGCATACAGCTGCATG	mm10	chr1	36811594	36810288	-	2	171	532	193622	ENSMUSG00000026116.11	ENCODEMT000193622	Tmem131	ENCODEMT000193622	Known	ISM	Both	None	None	None	None	None
m54284U_200901_184453/112133852/ccs	GTCTGTCAAGAGTCAAACGTTAAC	mm10	chr13	29857986	29859292	+	1	1307	61979	193637	ENCODEMG000061979	ENCODEMT000193637	ENCODEMG000061979	ENCODEMT000193637	Intergenic	Intergenic	None	None	None	None	None	None
m54284U_200901_184453/173934811/ccs	ACAGCAGAACGTATCATGGGCATC	mm10	chr16	17764403	17776505	+	3	514	44811	193638	ENSMUSG00000022750.18	ENCODEMT000193638	Klhl22	ENCODEMT000193638	Known	ISM	Suffix	None	None	None	None	None
m54284U_200831_121835/146541196/ccs	GGAGAACAAGGCTAACCTAAGGGA	mm10	chr2	18677254	18684511	+	10	1240	3807	9333	ENSMUSG00000026739.13	ENSMUST00000028071.12	Bmi1	Bmi1-201	Known	Known	None	None	None	None	None	None
m54284U_200901_184453/85657091/ccs	GAGCTGAACCATCCTCTGGTATAC	mm10	chr17	22361482	22375986	+	5	1744	46530	193639	ENSMUSG00000044501.17	ENCODEMT000193639	Zfp758	ENCODEMT000193639	Known	NNC	None	None	None	None	None	None
m54284U_200901_184453/179178242/ccs	AATCCGTCCCAGTTCACTGCTTTG	mm10	chr15	27801871	27801023	-	1	849	42924	193624	ENSMUSG00000022263.10	ENCODEMT000193624	Trio	ENCODEMT000193624	Known	Genomic	None	None	None	None	None	None
m54284U_200901_184453/126814466/ccs	AAGAGATCCCGTGAGAACGCCGGC	mm10	chr12	33296848	33297085	+	1	238	35702	193617	ENSMUSG00000020564.17	ENCODEMT000193617	Atxn7l1	ENCODEMT000193617	Known	Genomic	None	None	None	None	None	None
m54284U_200901_184453/120455899/ccs	CGACACACAAGGTACATGGGCATC	mm10	chr4	43519298	43515023	-	5	1164	10679	193631	ENSMUSG00000028464.16	ENCODEMT000193631	Tpm2	ENCODEMT000193631	Known	ISM	Suffix	None	None	None	None	None
m54284U_200901_184453/19006000/ccs	GCCAAGACCAAGACTAATCCGCGA	mm10	chr19	5802670	5801793	-	1	878	50013	130896	ENSMUSG00000092341.3	ENSMUST00000172812.2	Malat1	Malat1-201	Known	Known	None	None	None	None	None	None
m54284U_200831_121835/50923130/ccs	ACATTGGCAACTCACCATATTGGC	mm10	chr5	24577468	24574242	-	3	326	13395	193595	ENSMUSG00000028953.10	ENCODEMT000193595	Abcf2	ENCODEMT000193595	Known	ISM	Prefix	None	None	None	None	None
m54284U_200901_184453/74448909/ccs	CACCTTACATCCTGTAGGGTAGCG	mm10	chr10	31481396	31481057	-	1	340	61980	193640	ENCODEMG000061980	ENCODEMT000193640	ENCODEMG000061980	ENCODEMT000193640	Intergenic	Intergenic	None	None	None	None	None	None
m54284U_200831_121835/19204535/ccs	GACAGTGCGCGAGTAACGTTCGAG	mm10	chr2	18677258	18684888	+	10	1613	3807	9333	ENSMUSG00000026739.13	ENSMUST00000028071.12	Bmi1	Bmi1-201	Known	Known	None	None	None	None	None	None
m54284U_200831_121835/27527154/ccs	ATTGAGGACACCTTACACGGACTC	mm10	chr1	36827134	36810441	-	15	1733	532	193641	ENSMUSG00000026116.11	ENCODEMT000193641	Tmem131	ENCODEMT000193641	Known	ISM	Prefix	None	None	None	None	None
m54284U_200901_184453/155650412/ccs	AACGCTTAAGCAGGAATATAGTCG	mm10	chr14	30618718	30616331	-	1	2411	40675	193615	ENSMUSG00000021948.17	ENCODEMT000193615	Prkcd	ENCODEMT000193615	Known	Genomic	None	None	None	None	None	None
m54284U_200901_184453/41420846/ccs	AATCCGTCCCAGTTCAACTCGTAA	mm10	chr11	23468863	23488362	+	10	1129	32461	193642	ENSMUSG00000056342.16	ENCODEMT000193642	Usp34	ENCODEMT000193642	Known	ISM	Suffix	None	None	None	None	None
m54284U_200831_121835/15664388/ccs	TGGAACAACAGCGTTATTCATCGC	mm10	chr4	43515454	43514884	-	1	704	10679	193235	ENSMUSG00000028464.16	ENCODEMT000193235	Tpm2	ENCODEMT000193235	Known	Genomic	None	None	None	None	None	None
m54284U_200901_184453/127271670/ccs	AAGACGGAACGTATCACTGCTTTG	mm10	chr12	33296967	33297266	+	1	300	35702	193617	ENSMUSG00000020564.17	ENCODEMT000193617	Atxn7l1	ENCODEMT000193617	Known	Genomic	None	None	None	None	None	None
m54284U_200831_121835/76416113/ccs	AGCCATGCACAAGCTACGTCTAGG	mm10	chr15	27802307	27801046	-	1	1262	42924	193624	ENSMUSG00000022263.10	ENCODEMT000193624	Trio	ENCODEMT000193624	Known	Genomic	None	None	None	None	None	None
m54284U_200831_121835/107284037/ccs	AACGCTTAAGCAGGAATATAGTCG	mm10	chr14	30618718	30616331	-	1	2405	40675	193615	ENSMUSG00000021948.17	ENCODEMT000193615	Prkcd	ENCODEMT000193615	Known	Genomic	None	None	None	None	None	None
m54284U_200901_184453/20712055/ccs	TGAAGAGAAAACATCGAAACGATA	mm10	chr19	5802671	5801793	-	1	879	50013	130896	ENSMUSG00000092341.3	ENSMUST00000172812.2	Malat1	Malat1-201	Known	Known	None	None	None	None	None	None
m54284U_200831_121835/112592903/ccs	ATTGGCTCTGGCTTCATTCCGATC	mm10	chr18	32549562	32548452	-	1	1111	48804	193643	ENSMUSG00000090523.2	ENCODEMT000193643	Gypc	ENCODEMT000193643	Known	Genomic	None	None	None	None	None	None
m54284U_200831_121835/63308207/ccs	CTCAATGACAAGACTAACGTTAAC	mm10	chr4	43515006	43514884	-	1	256	10679	193235	ENSMUSG00000028464.16	ENCODEMT000193235	Tpm2	ENCODEMT000193235	Known	Genomic	None	None	None	None	None	None
m54284U_200831_121835/105841930/ccs	ATTGAGGACACCTTACACGGACTC	mm10	chr2	18677258	18682876	+	4	478	3807	193644	ENSMUSG00000026739.13	ENCODEMT000193644	Bmi1	ENCODEMT000193644	Known	ISM	Prefix	None	None	None	None	None
m54284U_200901_184453/20645268/ccs	ACTATGCACGCTGATCTATAGTCG	mm10	chr15	27802523	27801735	-	1	789	42924	193624	ENSMUSG00000022263.10	ENCODEMT000193624	Trio	ENCODEMT000193624	Known	Genomic	None	None	None	None	None	None
m54284U_200901_184453/26084646/ccs	CAAGGAGCAGAGTCAAACGCCGGC	mm10	chr19	5802136	5801793	-	1	344	50013	130896	ENSMUSG00000092341.3	ENSMUST00000172812.2	Malat1	Malat1-201	Known	Known	None	None	None	None	None	None
m54284U_200901_184453/21693158/ccs	AGTGGTCAAGTACAAGTACTCGAA	mm10	chr5	24581905	24581409	-	1	497	13396	34882	ENSMUSG00000067719.5	ENSMUST00000088299.5	Gm10221	Gm10221-201	Known	Known	None	None	None	None	None	None
m54284U_200831_121835/113248759/ccs	CCATCCTCAAACATCGAAACGATA	mm10	chr12	33297175	33297490	+	1	304	35702	193645	ENSMUSG00000020564.17	ENCODEMT000193645	Atxn7l1	ENCODEMT000193645	Known	Genomic	None	None	None	None	None	None
m54284U_200901_184453/79628067/ccs	CCATCCTCAAACATCGAAACGATA	mm10	chr14	30616665	30618160	+	1	1513	61978	193629	ENCODEMG000061978	ENCODEMT000193629	ENCODEMG000061978	ENCODEMT000193629	Antisense	Antisense	None	None	None	None	None	None
m54284U_200831_121835/41812433/ccs	CAATGGAACTAAGGTCGTTCAACA	mm10	chr13	29895968	29895743	-	1	226	61981	193646	ENCODEMG000061981	ENCODEMT000193646	ENCODEMG000061981	ENCODEMT000193646	Intergenic	Intergenic	None	None	None	None	None	None
m54284U_200831_121835/19203867/ccs	AACCGAGAAACAACCACTTTGGTC	mm10	chr16	17765574	17766656	+	1	1083	44811	193647	ENSMUSG00000022750.18	ENCODEMT000193647	Klhl22	ENCODEMT000193647	Known	Genomic	None	None	None	None	None	None
m54284U_200831_121835/113181891/ccs	TTCACGCATGGAACAATTCATCGC	mm10	chr4	43523464	43515086	-	10	1818	10679	193549	ENSMUSG00000028464.16	ENCODEMT000193549	Tpm2	ENCODEMT000193549	Known	NIC	None	None	None	None	None	None
m54284U_200831_121835/95553963/ccs	TGGTGGTAGCTCGGTAAGGTAATA	mm10	chr15	27802523	27801737	-	1	787	42924	193624	ENSMUSG00000022263.10	ENCODEMT000193624	Trio	ENCODEMT000193624	Known	Genomic	None	None	None	None	None	None
m54284U_200901_184453/28313551/ccs	ACCTCCAACCAGTTCAACTATATA	mm10	chr19	5802136	5801793	-	1	344	50013	130896	ENSMUSG00000092341.3	ENSMUST00000172812.2	Malat1	Malat1-201	Known	Known	None	None	None	None	None	None
m54284U_200901_184453/30343586/ccs	TCTTCACAGCTCGGTAACGCCGGC	mm10	chr5	24581682	24581409	-	1	255	13396	34882	ENSMUSG00000067719.5	ENSMUST00000088299.5	Gm10221	Gm10221-201	Known	Known	None	None	None	None	None	None
m54284U_200901_184453/108661186/ccs	AGATGTACAGTCACTACGCGACTA	mm10	chr14	30621542	30620579	-	1	945	40675	193648	ENSMUSG00000021948.17	ENCODEMT000193648	Prkcd	ENCODEMT000193648	Known	Genomic	None	None	None	None	None	None
m54284U_200831_121835/30540002/ccs	GCGAGTAACGCATACAACGTTAAC	mm10	chr2	18677345	18684401	+	10	1039	3807	9333	ENSMUSG00000026739.13	ENSMUST00000028071.12	Bmi1	Bmi1-201	Known	Known	None	None	None	None	None	None
m54284U_200901_184453/46006547/ccs	AACCGAGAAACAACCACTTTGGTC	mm10	chr5	24581713	24581409	-	1	305	13396	34882	ENSMUSG00000067719.5	ENSMUST00000088299.5	Gm10221	Gm10221-201	Known	Known	None	None	None	None	None	None
m54284U_200901_184453/77726270/ccs	ACACGACCAGAGTCAATTCGCTAC	mm10	chr1	36812760	36811559	-	3	383	532	193649	ENSMUSG00000026116.11	ENCODEMT000193649	Tmem131	ENCODEMT000193649	Known	ISM	Prefix	None	None	None	None	None
m54284U_200901_184453/21496617/ccs	GCGAGTAAACAAGCTATAAATATC	mm10	chr18	32549255	32548752	-	1	504	48804	193643	ENSMUSG00000090523.2	ENCODEMT000193643	Gypc	ENCODEMT000193643	Known	Genomic	None	None	None	None	None	None
m54284U_200901_184453/137298950/ccs	ACATTGGCAATCCGTCACTCGTAA	mm10	chr11	23469236	23470234	+	1	948	32461	193634	ENSMUSG00000056342.16	ENCODEMT000193634	Usp34	ENCODEMT000193634	Known	Genomic	None	None	None	None	None	None
m54284U_200901_184453/2623725/ccs	CAAGGAGCATAGCGACCATAGCTA	mm10	chr4	43522741	43515144	-	7	1966	10679	193650	ENSMUSG00000028464.16	ENCODEMT000193650	Tpm2	ENCODEMT000193650	Known	NIC	None	None	None	None	None	None
m54284U_200901_184453/25561694/ccs	TGGAACAACAACCACACTTTGGTC	mm10	chr12	33297374	33298186	+	1	723	35702	193645	ENSMUSG00000020564.17	ENCODEMT000193645	Atxn7l1	ENCODEMT000193645	Known	Genomic	None	None	None	None	None	None
m54284U_200831_121835/16123951/ccs	AACTCACCGATGAATCCGAACGTC	mm10	chr15	27803471	27803082	-	1	390	42924	193651	ENSMUSG00000022263.10	ENCODEMT000193651	Trio	ENCODEMT000193651	Known	Genomic	None	None	None	None	None	None
m54284U_200831_121835/13896274/ccs	GGAGAACAGATAGACATCACTTTA	mm10	chr11	23469536	23470020	+	1	434	32461	193634	ENSMUSG00000056342.16	ENCODEMT000193634	Usp34	ENCODEMT000193634	Known	Genomic	None	None	None	None	None	None
m54284U_200831_121835/96798456/ccs	GGTGCGAAGATAGACACGTTCGAG	mm10	chr2	18677603	18684893	+	10	1635	3807	193652	ENSMUSG00000026739.13	ENCODEMT000193652	Bmi1	ENCODEMT000193652	Known	NIC	None	None	None	None	None	None
m54284U_200831_121835/173474950/ccs	AGTGGTCACTGGCATAAAACGATA	mm10	chr18	32549430	32548752	-	1	679	48804	193643	ENSMUSG00000090523.2	ENCODEMT000193643	Gypc	ENCODEMT000193643	Known	Genomic	None	None	None	None	None	None
m54284U_200901_184453/124389880/ccs	ACAGCAGATTCACGCAACTCGTAA	mm10	chr5	24581891	24581409	-	1	483	13396	34882	ENSMUSG00000067719.5	ENSMUST00000088299.5	Gm10221	Gm10221-201	Known	Known	None	None	None	None	None	None
m54284U_200901_184453/70320275/ccs	CAAGGAGCAGAGTCAAACGTTAAC	mm10	chr17	22361511	22361881	+	1	371	46530	193653	ENSMUSG00000044501.17	ENCODEMT000193653	Zfp758	ENCODEMT000193653	Known	ISM	None	None	None	None	None	None
m54284U_200901_184453/27920899/ccs	CCGTGAGACGACTGGACTGTCCCG	mm10	chr10	31482645	31482017	-	1	629	61982	193654	ENCODEMG000061982	ENCODEMT000193654	ENCODEMG000061982	ENCODEMT000193654	Intergenic	Intergenic	None	None	None	None	None	None
m54284U_200831_121835/129762176/ccs	AGTGGTCAACACGACCTGGGCATC	mm10	chr3	32922465	32924484	+	1	2042	7596	193655	ENSMUSG00000056900.13	ENCODEMT000193655	Usp13	ENCODEMT000193655	Known	Genomic	None	None	None	None	None	None
m54284U_200901_184453/28510301/ccs	AACAACCAGATGAATCCGCCCGGA	mm10	chr19	5802136	5801793	-	1	344	50013	130896	ENSMUSG00000092341.3	ENSMUST00000172812.2	Malat1	Malat1-201	Known	Known	None	None	None	None	None	None
m54284U_200831_121835/174523789/ccs	CTAAGGTCTGAAGAGATTATTCTG	mm10	chr16	17765963	17766340	+	1	378	44811	193647	ENSMUSG00000022750.18	ENCODEMT000193647	Klhl22	ENCODEMT000193647	Known	Genomic	None	None	None	None	None	None
m54284U_200831_121835/123535602/ccs	AACAACCAAATGTTGCACTCGTAA	mm10	chr11	23469536	23470020	+	1	434	32461	193634	ENSMUSG00000056342.16	ENCODEMT000193634	Usp34	ENCODEMT000193634	Known	Genomic	None	None	None	None	None	None
m54284U_200901_184453/88343077/ccs	AAGAGATCTCTTCACAGGTGGAGC	mm10	chr5	24581593	24581421	-	1	173	13396	34882	ENSMUSG00000067719.5	ENSMUST00000088299.5	Gm10221	Gm10221-201	Known	Known	None	None	None	None	None	None
m54284U_200901_184453/29884476/ccs	AATCCGTCCAAGACTACGTTCGAG	mm10	chr19	5802671	5801793	-	1	879	50013	130896	ENSMUSG00000092341.3	ENSMUST00000172812.2	Malat1	Malat1-201	Known	Known	None	None	None	None	None	None
m54284U_200901_184453/120785738/ccs	CCTCTATCCACTTCGACGTTCGAG	mm10	chr18	32549435	32548753	-	1	683	48804	193643	ENSMUSG00000090523.2	ENCODEMT000193643	Gypc	ENCODEMT000193643	Known	Genomic	None	None	None	None	None	None
m54284U_200831_121835/31000357/ccs	ATCATTCCACAAGCTAACGTTAAC	mm10	chr12	33297908	33298491	+	1	584	35702	193656	ENSMUSG00000020564.17	ENCODEMT000193656	Atxn7l1	ENCODEMT000193656	Known	Genomic	None	None	None	None	None	None
m54284U_200901_184453/74057559/ccs	GATAGACAATTGGCTCCGCCCGGA	mm10	chr11	23469537	23469776	+	1	189	32461	193634	ENSMUSG00000056342.16	ENCODEMT000193634	Usp34	ENCODEMT000193634	Known	Genomic	None	None	None	None	None	None
m54284U_200831_121835/161875907/ccs	AAGAGATCCCGTGAGAACGCCGGC	mm10	chr16	17766661	17767411	+	1	751	44811	193657	ENSMUSG00000022750.18	ENCODEMT000193657	Klhl22	ENCODEMT000193657	Known	Genomic	None	None	None	None	None	None
m54284U_200831_121835/94570464/ccs	ATCATTCCGCTAACGAATTCATGG	mm10	chr5	24581581	24581445	-	1	137	13396	34882	ENSMUSG00000067719.5	ENSMUST00000088299.5	Gm10221	Gm10221-201	Known	Known	None	None	None	None	None	None
m54284U_200831_121835/101844336/ccs	AACTCACCGATGAATCCGAACGTC	mm10	chr15	27803471	27803082	-	1	390	42924	193651	ENSMUSG00000022263.10	ENCODEMT000193651	Trio	ENCODEMT000193651	Known	Genomic	None	None	None	None	None	None
m54284U_200901_184453/30935541/ccs	CACCTTACATCCTGTATTACCTCG	mm10	chr19	5802671	5801793	-	1	879	50013	130896	ENSMUSG00000092341.3	ENSMUST00000172812.2	Malat1	Malat1-201	Known	Known	None	None	None	None	None	None
m54284U_200901_184453/70844510/ccs	CCGAAGTACGGATTGCCACAATTG	mm10	chr18	32549408	32548753	-	1	656	48804	193643	ENSMUSG00000090523.2	ENCODEMT000193643	Gypc	ENCODEMT000193643	Known	Genomic	None	None	None	None	None	None
m54284U_200901_184453/178718469/ccs	TTCACGCATGGAACAATTCATCGC	mm10	chr4	43523464	43515086	-	10	1818	10679	193549	ENSMUSG00000028464.16	ENCODEMT000193549	Tpm2	ENCODEMT000193549	Known	NIC	None	None	None	None	None	None
m54284U_200831_121835/5048044/ccs	CACTTCGAGAATCTGAGCCTGCAA	mm10	chr5	24581905	24581445	-	1	461	13396	34882	ENSMUSG00000067719.5	ENSMUST00000088299.5	Gm10221	Gm10221-201	Known	Known	None	None	None	None	None	None
m54284U_200901_184453/30998671/ccs	AATCCGTCCAAGACTACGTTCGAG	mm10	chr19	5802136	5801793	-	1	344	50013	130896	ENSMUSG00000092341.3	ENSMUST00000172812.2	Malat1	Malat1-201	Known	Known	None	None	None	None	None	None
m54284U_200831_121835/107087420/ccs	GGTGCGAAAAACATCGGCCTGCAA	mm10	chr2	18680530	18681338	+	1	809	3807	193658	ENSMUSG00000026739.13	ENCODEMT000193658	Bmi1	ENCODEMT000193658	Known	Genomic	None	None	None	None	None	None
m54284U_200831_121835/120261357/ccs	GATGAATCCACCTTACGGTTCTTC	mm10	chr3	32923134	32923257	+	1	124	7596	193655	ENSMUSG00000056900.13	ENCODEMT000193655	Usp13	ENCODEMT000193655	Known	Genomic	None	None	None	None	None	None
m54284U_200901_184453/90638959/ccs	CAATGGAACTAAGGTCGTTCAACA	mm10	chr18	32551187	32548754	-	1	2434	48804	193643	ENSMUSG00000090523.2	ENCODEMT000193643	Gypc	ENCODEMT000193643	Known	Genomic	None	None	None	None	None	None
m54284U_200901_184453/43319933/ccs	ATTGAGGACACCTTACACGGACTC	mm10	chr15	27855053	27803082	-	22	5506	42924	193659	ENSMUSG00000022263.10	ENCODEMT000193659	Trio	ENCODEMT000193659	Known	ISM	None	None	None	None	None	None
m54284U_200901_184453/127666143/ccs	CAGCGTTAACACAGAACGTTCGAG	mm10	chr1	36812853	36811422	-	3	514	532	193649	ENSMUSG00000026116.11	ENCODEMT000193649	Tmem131	ENCODEMT000193649	Known	ISM	Prefix	None	None	None	None	None
m54284U_200901_184453/60752200/ccs	CCTAATCCGCGAGTAACGTTCGAG	mm10	chr12	33297490	33298186	+	1	279	35702	193656	ENSMUSG00000020564.17	ENCODEMT000193656	Atxn7l1	ENCODEMT000193656	Known	Genomic	None	None	None	None	None	None
m54284U_200901_184453/98699346/ccs	GTCGTAGAGTGTTCTATGGTATAC	mm10	chr11	23470287	23489739	+	10	2272	32461	193660	ENSMUSG00000056342.16	ENCODEMT000193660	Usp34	ENCODEMT000193660	Known	ISM	Suffix	None	None	None	None	None
m54284U_200831_121835/128910922/ccs	CAAGGAGCATAGCGACTACGGTTA	mm10	chr5	24581706	24581445	-	1	262	13396	34882	ENSMUSG00000067719.5	ENSMUST00000088299.5	Gm10221	Gm10221-201	Known	Known	None	None	None	None	None	None
m54284U_200831_121835/20384082/ccs	GCCACATACACCTTACGTTTGTGA	mm10	chr4	43515290	43514895	-	1	529	10679	193235	ENSMUSG00000028464.16	ENCODEMT000193235	Tpm2	ENCODEMT000193235	Known	Genomic	None	None	None	None	None	None
m54284U_200901_184453/33557277/ccs	TGAAGAGAAGCCATGCCTATTTCA	mm10	chr19	5802012	5801793	-	1	220	50013	130896	ENSMUSG00000092341.3	ENSMUST00000172812.2	Malat1	Malat1-201	Known	Known	None	None	None	None	None	None
m54284U_200831_121835/86837858/ccs	CGACACACAAGGTACAATCCGCGA	mm10	chr10	31483825	31482143	-	1	1683	61982	193654	ENCODEMG000061982	ENCODEMT000193654	ENCODEMG000061982	ENCODEMT000193654	Intergenic	Intergenic	None	None	None	None	None	None
m54284U_200901_184453/35062640/ccs	CAAGGAGCTAGGATGAGTTACGTA	mm10	chr19	5802012	5801793	-	1	220	50013	130896	ENSMUSG00000092341.3	ENSMUST00000172812.2	Malat1	Malat1-201	Known	Known	None	None	None	None	None	None
m54284U_200901_184453/7735541/ccs	GCCACATAGAGCTGAACCGTTCTA	mm10	chr13	29901805	29898299	-	1	3515	61983	193661	ENCODEMG000061983	ENCODEMT000193661	ENCODEMG000061983	ENCODEMT000193661	Intergenic	Intergenic	None	None	None	None	None	None
m54284U_200901_184453/130417336/ccs	CGACACACAGTACAAGATAAGCTC	mm10	chr18	32549435	32548755	-	1	681	48804	193643	ENSMUSG00000090523.2	ENCODEMT000193643	Gypc	ENCODEMT000193643	Known	Genomic	None	None	None	None	None	None
m54284U_200831_121835/42273285/ccs	CAAGGAGCATAGCGACTACGGTTA	mm10	chr14	30622379	30621654	-	1	726	40675	193662	ENSMUSG00000021948.17	ENCODEMT000193662	Prkcd	ENCODEMT000193662	Known	Genomic	None	None	None	None	None	None
m54284U_200831_121835/179177081/ccs	CAGCGTTAACACAGAACGTTCGAG	mm10	chr12	33297490	33298185	+	1	278	35702	193656	ENSMUSG00000020564.17	ENCODEMT000193656	Atxn7l1	ENCODEMT000193656	Known	Genomic	None	None	None	None	None	None
m54284U_200831_121835/121962902/ccs	GCTAACGAAGATCGCAATATTGGC	mm10	chr17	22362129	22362389	+	1	261	46530	193663	ENSMUSG00000044501.17	ENCODEMT000193663	Zfp758	ENCODEMT000193663	Known	Genomic	None	None	None	None	None	None
m54284U_200901_184453/88409209/ccs	GAGTTAGCTCTTCACAGTTTGTGA	mm10	chr4	43515006	43514899	-	1	241	10679	193235	ENSMUSG00000028464.16	ENCODEMT000193235	Tpm2	ENCODEMT000193235	Known	Genomic	None	None	None	None	None	None
m54284U_200901_184453/145228688/ccs	CGACACACAAGGTACAATCCGCGA	mm10	chr10	31483825	31482143	-	1	1683	61982	193654	ENCODEMG000061982	ENCODEMT000193654	ENCODEMG000061982	ENCODEMT000193654	Intergenic	Intergenic	None	None	None	None	None	None
m54284U_200831_121835/31064615/ccs	GATGAATCCTGAGCCATGGTATAC	mm10	chr2	18680991	18686136	+	10	2744	3807	193664	ENSMUSG00000026739.13	ENCODEMT000193664	Bmi1	ENCODEMT000193664	Known	NIC	None	None	None	None	None	None
m54284U_200901_184453/150012437/ccs	ACAGCAGAACGTATCATGGGCATC	mm10	chr12	33297496	33298513	+	1	600	35702	193656	ENSMUSG00000020564.17	ENCODEMT000193656	Atxn7l1	ENCODEMT000193656	Known	Genomic	None	None	None	None	None	None
m54284U_200831_121835/88409059/ccs	GTGTTCTAGCGAGTAACGTTCGAG	mm10	chr16	17766738	17767422	+	1	680	44811	193657	ENSMUSG00000022750.18	ENCODEMT000193657	Klhl22	ENCODEMT000193657	Known	Genomic	None	None	None	None	None	None
m54284U_200831_121835/73401963/ccs	TGGAACAAACAGCAGACATAGCTA	mm10	chr18	32551509	32549517	-	1	1993	48804	193643	ENSMUSG00000090523.2	ENCODEMT000193643	Gypc	ENCODEMT000193643	Known	Genomic	None	None	None	None	None	None
m54284U_200901_184453/13172926/ccs	GAATCTGACTGGCATATTGTCTTA	mm10	chr3	32923580	32923720	+	1	141	7596	193655	ENSMUSG00000056900.13	ENCODEMT000193655	Usp13	ENCODEMT000193655	Known	Genomic	None	None	None	None	None	None
m54284U_200901_184453/148767363/ccs	GAGTTAGCTCTTCACAGTTTGTGA	mm10	chr4	43515006	43514899	-	1	241	10679	193235	ENSMUSG00000028464.16	ENCODEMT000193235	Tpm2	ENCODEMT000193235	Known	Genomic	None	None	None	None	None	None
m54284U_200901_184453/37618416/ccs	GATGAATCCTCAATGACTATTTCA	mm10	chr19	5802671	5801793	-	1	879	50013	130896	ENSMUSG00000092341.3	ENSMUST00000172812.2	Malat1	Malat1-201	Known	Known	None	None	None	None	None	None
m54284U_200831_121835/148244562/ccs	ACATTGGCAACTCACCTGTCTGAA	mm10	chr1	36812946	36812628	-	1	319	532	193665	ENSMUSG00000026116.11	ENCODEMT000193665	Tmem131	ENCODEMT000193665	Known	ISM	None	None	None	None	None	None
m54284U_200901_184453/29294931/ccs	CACTTCGAATCCTGTATGGCGCGC	mm10	chr5	24585010	24583375	-	1	1655	61984	193666	ENCODEMG000061984	ENCODEMT000193666	ENCODEMG000061984	ENCODEMT000193666	Intergenic	Intergenic	None	None	None	None	None	None
m54284U_200901_184453/42797035/ccs	CACCTTACCAAGACTAGCCGTGTA	mm10	chr19	5802671	5801793	-	1	879	50013	130896	ENSMUSG00000092341.3	ENSMUST00000172812.2	Malat1	Malat1-201	Known	Known	None	None	None	None	None	None
m54284U_200901_184453/158009336/ccs	TGGTGGTAAGGCTAACAAACGATA	mm10	chr16	17767485	17767616	+	1	132	44811	193667	ENSMUSG00000022750.18	ENCODEMT000193667	Klhl22	ENCODEMT000193667	Known	Genomic	None	None	None	None	None	None
m54284U_200831_121835/146344138/ccs	ACAGCAGAACGTATCATGGGCATC	mm10	chr10	31485128	31484497	-	1	632	61985	193668	ENCODEMG000061985	ENCODEMT000193668	ENCODEMG000061985	ENCODEMT000193668	Intergenic	Intergenic	None	None	None	None	None	None
m54284U_200901_184453/130352453/ccs	CATACCAAAACCGAGACGTGGTTG	mm10	chr11	23470287	23471125	+	1	839	32461	193669	ENSMUSG00000056342.16	ENCODEMT000193669	Usp34	ENCODEMT000193669	Known	Genomic	None	None	None	None	None	None
m54284U_200901_184453/140445600/ccs	ACGTATCACTGTAGCCTCTTAATC	mm10	chr2	18681008	18681708	+	1	765	3807	193658	ENSMUSG00000026739.13	ENCODEMT000193658	Bmi1	ENCODEMT000193658	Known	Genomic	None	None	None	None	None	None
m54284U_200831_121835/129827268/ccs	GTCGTAGAAAGGACACGTTTGTGA	mm10	chr4	43515006	43514903	-	1	237	10679	193235	ENSMUSG00000028464.16	ENCODEMT000193235	Tpm2	ENCODEMT000193235	Known	Genomic	None	None	None	None	None	None
m54284U_200831_121835/132711621/ccs	TGGAACAACAACCACACTTTGGTC	mm10	chr17	22364811	22365407	+	1	597	46530	193670	ENSMUSG00000044501.17	ENCODEMT000193670	Zfp758	ENCODEMT000193670	Known	Genomic	None	None	None	None	None	None
m54284U_200831_121835/109839067/ccs	CAAGGAGCATAGCGACTACGGTTA	mm10	chr14	30621989	30621550	-	1	328	40675	193662	ENSMUSG00000021948.17	ENCODEMT000193662	Prkcd	ENCODEMT000193662	Known	Genomic	None	None	None	None	None	None
m54284U_200901_184453/42666430/ccs	ATCCTGTACAGATCTGGGGCGATG	mm10	chr15	27819711	27805043	-	3	1816	42924	193671	ENSMUSG00000022263.10	ENCODEMT000193671	Trio	ENCODEMT000193671	Known	NNC	None	None	None	None	None	None
m54284U_200901_184453/43059426/ccs	ACCTCCAACACCTTACCGCCCGGA	mm10	chr19	5802303	5801793	-	1	511	50013	130896	ENSMUSG00000092341.3	ENSMUST00000172812.2	Malat1	Malat1-201	Known	Known	None	None	None	None	None	None
m54284U_200831_121835/45288221/ccs	ACAGCAGAACGTATCATGGGCATC	mm10	chr3	32927178	32928758	+	1	1581	7596	193672	ENSMUSG00000056900.13	ENCODEMT000193672	Usp13	ENCODEMT000193672	Known	Genomic	None	None	None	None	None	None
m54284U_200901_184453/82314294/ccs	GCCACATAGAGCTGAACCGTTCTA	mm10	chr13	29901805	29898301	-	1	3505	61983	193661	ENCODEMG000061983	ENCODEMT000193661	ENCODEMG000061983	ENCODEMT000193661	Intergenic	Intergenic	None	None	None	None	None	None
m54284U_200831_121835/167971217/ccs	CCTCTATCCACTTCGACGTTCGAG	mm10	chr2	18681055	18681856	+	1	866	3807	193658	ENSMUSG00000026739.13	ENCODEMT000193658	Bmi1	ENCODEMT000193658	Known	Genomic	None	None	None	None	None	None
m54284U_200901_184453/169739772/ccs	ACAGCAGAACGTATCATGGGCATC	mm10	chr12	33298918	33299831	+	1	914	35702	193673	ENSMUSG00000020564.17	ENCODEMT000193673	Atxn7l1	ENCODEMT000193673	Known	Genomic	None	None	None	None	None	None
m54284U_200901_184453/48891130/ccs	AAGGACACTGGCTTCACGTCTAGG	mm10	chr19	5802671	5801793	-	1	879	50013	130896	ENSMUSG00000092341.3	ENSMUST00000172812.2	Malat1	Malat1-201	Known	Known	None	None	None	None	None	None
m54284U_200831_121835/76219513/ccs	ACAAGCTAGATAGACAAGGTAATA	mm10	chr4	43523464	43515107	-	10	1797	10679	193549	ENSMUSG00000028464.16	ENCODEMT000193549	Tpm2	ENCODEMT000193549	Known	NIC	None	None	None	None	None	None
m54284U_200901_184453/103940479/ccs	GATGAATCAGTGGTCAGAATAATG	mm10	chr18	32550916	32550367	-	1	550	48804	193674	ENSMUSG00000090523.2	ENCODEMT000193674	Gypc	ENCODEMT000193674	Known	Genomic	None	None	None	None	None	None
m54284U_200901_184453/158466826/ccs	CGACACACAAGGTACAATCCGCGA	mm10	chr13	29899525	29899221	-	1	305	61983	193661	ENCODEMG000061983	ENCODEMT000193661	ENCODEMG000061983	ENCODEMT000193661	Intergenic	Intergenic	None	None	None	None	None	None
m54284U_200901_184453/133366294/ccs	CCTCTATCCACTTCGACGTTCGAG	mm10	chr2	18681055	18681856	+	1	866	3807	193658	ENSMUSG00000026739.13	ENCODEMT000193658	Bmi1	ENCODEMT000193658	Known	Genomic	None	None	None	None	None	None
m54284U_200831_121835/25889575/ccs	CAATGGAAAGTCACTACGCGACTA	mm10	chr1	36815409	36814978	-	1	432	532	193675	ENSMUSG00000026116.11	ENCODEMT000193675	Tmem131	ENCODEMT000193675	Known	Genomic	None	None	None	None	None	None
m54284U_200901_184453/79038832/ccs	CACTTCGAAACCGAGAGAATAATG	mm10	chr16	17769368	17769793	+	1	426	44811	193676	ENSMUSG00000022750.18	ENCODEMT000193676	Klhl22	ENCODEMT000193676	Known	Genomic	None	None	None	None	None	None
m54284U_200901_184453/51710705/ccs	CCATCCTCAACAACCACGTCTAGG	mm10	chr19	5802671	5801793	-	1	879	50013	130896	ENSMUSG00000092341.3	ENSMUST00000172812.2	Malat1	Malat1-201	Known	Known	None	None	None	None	None	None
m54284U_200831_121835/67764625/ccs	CATCAAGTCATACCAAGTCATATG	mm10	chr14	30629744	30630630	+	1	887	61986	193677	ENCODEMG000061986	ENCODEMT000193677	ENCODEMG000061986	ENCODEMT000193677	Intergenic	Intergenic	None	None	None	None	None	None
m54284U_200901_184453/66126570/ccs	AACGTGATAGCAGGAAATCTATAA	mm10	chr4	43523464	43515168	-	9	1718	10679	27650	ENSMUSG00000028464.16	ENSMUST00000107913.9	Tpm2	Tpm2-202	Known	Known	None	None	None	None	None	None
m54284U_200901_184453/55707661/ccs	ACAGCAGAACGTATCAATCCGCGA	mm10	chr19	5802671	5801793	-	1	879	50013	130896	ENSMUSG00000092341.3	ENSMUST00000172812.2	Malat1	Malat1-201	Known	Known	None	None	None	None	None	None
m54284U_200901_184453/119145824/ccs	ACATTGGCAAGGTACATGGTATAC	mm10	chr12	33298963	33300541	+	1	1152	35702	193673	ENSMUSG00000020564.17	ENCODEMT000193673	Atxn7l1	ENCODEMT000193673	Known	Genomic	None	None	None	None	None	None
m54284U_200831_121835/98632101/ccs	CAAGGAGCATTGAGGAGCTCGCGG	mm10	chr13	29905513	29904757	-	1	757	61987	193678	ENCODEMG000061987	ENCODEMT000193678	ENCODEMG000061987	ENCODEMT000193678	Intergenic	Intergenic	None	None	None	None	None	None
m54284U_200831_121835/48760638/ccs	AGTCACTAGTCTGTCACCGTTCTA	mm10	chr11	23470316	23489810	+	10	2311	32461	193660	ENSMUSG00000056342.16	ENCODEMT000193660	Usp34	ENCODEMT000193660	Known	ISM	Suffix	None	None	None	None	None
m54284U_200831_121835/93914722/ccs	GCCAAGACCAAGACTATGGGCATC	mm10	chr5	24586711	24590118	+	2	2612	13397	193679	ENSMUSG00000038181.16	ENCODEMT000193679	Chpf2	ENCODEMT000193679	Known	ISM	Prefix	None	None	None	None	None
m54284U_200831_121835/2950397/ccs	AACAACCAAGATCGCACTGCTTTG	mm10	chr2	18681739	18681936	+	1	198	3807	193680	ENSMUSG00000026739.13	ENCODEMT000193680	Bmi1	ENCODEMT000193680	Known	ISM	None	None	None	None	None	None
m54284U_200901_184453/153157878/ccs	GTACGCAAGAGCTGAAGTCCGTAG	mm10	chr17	22369277	22369837	+	1	561	46530	193681	ENSMUSG00000044501.17	ENCODEMT000193681	Zfp758	ENCODEMT000193681	Known	Genomic	None	None	None	None	None	None
m54284U_200831_121835/128386546/ccs	AACTCACCATCATTCCGCCTGCAA	mm10	chr11	23470337	23471211	+	1	877	32461	193669	ENSMUSG00000056342.16	ENCODEMT000193669	Usp34	ENCODEMT000193669	Known	Genomic	None	None	None	None	None	None
m54284U_200901_184453/56756515/ccs	AAGAGATCTCTTCACAGGTGGAGC	mm10	chr19	5802671	5801793	-	1	879	50013	130896	ENSMUSG00000092341.3	ENSMUST00000172812.2	Malat1	Malat1-201	Known	Known	None	None	None	None	None	None
m54284U_200831_121835/42271161/ccs	ATCATTCCGCTAACGATATAGTCG	mm10	chr4	43518720	43515086	-	4	1036	10679	193613	ENSMUSG00000028464.16	ENCODEMT000193613	Tpm2	ENCODEMT000193613	Known	ISM	Suffix	None	None	None	None	None
m54284U_200901_184453/78251729/ccs	ACATTGGCAAGGTACATGGTATAC	mm10	chr12	33299069	33300541	+	1	1037	35702	193673	ENSMUSG00000020564.17	ENCODEMT000193673	Atxn7l1	ENCODEMT000193673	Known	Genomic	None	None	None	None	None	None
m54284U_200831_121835/6095102/ccs	CAATGGAAATAGCGACGCTATGCG	mm10	chr14	30654376	30677797	+	9	974	40677	193682	ENSMUSG00000052395.17	ENCODEMT000193682	Rft1	ENCODEMT000193682	Known	ISM	Prefix	None	None	None	None	None
m54284U_200831_121835/35129383/ccs	ATTGGCTCCGACTGGAGAGCACAA	mm10	chr10	31488011	31487644	-	1	368	61988	193683	ENCODEMG000061988	ENCODEMT000193683	ENCODEMG000061988	ENCODEMT000193683	Intergenic	Intergenic	None	None	None	None	None	None
m54284U_200831_121835/104202885/ccs	CAAGACTAAAGGACACAGGATTAA	mm10	chr3	32931432	32932029	+	1	598	7596	193684	ENSMUSG00000056900.13	ENCODEMT000193684	Usp13	ENCODEMT000193684	Known	ISM	None	None	None	None	None	None
m54284U_200901_184453/94242305/ccs	ATCATTCCGCTAACGAATTCATGG	mm10	chr16	17770114	17772102	+	1	1989	44811	193685	ENSMUSG00000022750.18	ENCODEMT000193685	Klhl22	ENCODEMT000193685	Known	Genomic	None	None	None	None	None	None
m54284U_200901_184453/62392588/ccs	AAGAGATCTCTTCACAGGTGGAGC	mm10	chr19	5802013	5801793	-	1	221	50013	130896	ENSMUSG00000092341.3	ENSMUST00000172812.2	Malat1	Malat1-201	Known	Known	None	None	None	None	None	None
m54284U_200831_121835/99287332/ccs	CAAGGAGCATAGCGACTACGGTTA	mm10	chr11	23470581	23471414	+	1	836	32461	193669	ENSMUSG00000056342.16	ENCODEMT000193669	Usp34	ENCODEMT000193669	Known	Genomic	None	None	None	None	None	None
m54284U_200831_121835/49875622/ccs	GCCACATACACTTCGAGCTGCATG	mm10	chr18	32551069	32552408	+	1	1340	61989	193686	ENCODEMG000061989	ENCODEMT000193686	ENCODEMG000061989	ENCODEMT000193686	Antisense	Antisense	None	None	None	None	None	None
m54284U_200901_184453/45812289/ccs	TGGTGGTATCCGTCTAGCTGCATG	mm10	chr11	23470586	23471126	+	1	543	32461	193669	ENSMUSG00000056342.16	ENCODEMT000193669	Usp34	ENCODEMT000193669	Known	Genomic	None	None	None	None	None	None
m54284U_200901_184453/31523654/ccs	ACGCTCGAAAGACGGACTGCTTTG	mm10	chr15	27809416	27805638	-	1	3779	42924	193687	ENSMUSG00000022263.10	ENCODEMT000193687	Trio	ENCODEMT000193687	Known	Genomic	None	None	None	None	None	None
m54284U_200901_184453/67832106/ccs	ACAAGCTATTCACGCACGTCTAGG	mm10	chr19	5802356	5801793	-	1	564	50013	130896	ENSMUSG00000092341.3	ENSMUST00000172812.2	Malat1	Malat1-201	Known	Known	None	None	None	None	None	None
m54284U_200901_184453/11864171/ccs	CTGTAGCCAACCGAGAATATTGGC	mm10	chr4	43518720	43515090	-	4	1032	10679	193613	ENSMUSG00000028464.16	ENCODEMT000193613	Tpm2	ENCODEMT000193613	Known	ISM	Suffix	None	None	None	None	None
m54284U_200831_121835/157027126/ccs	CAAGACTACTGTAGCCACGTTAAC	mm10	chr2	18681821	18684511	+	9	996	3807	193688	ENSMUSG00000026739.13	ENCODEMT000193688	Bmi1	ENCODEMT000193688	Known	ISM	Suffix	None	None	None	None	None
m54284U_200831_121835/80348611/ccs	CTGGCATAGATGAATCTGGCGCGC	mm10	chr12	33300194	33300541	+	1	348	35702	193689	ENSMUSG00000020564.17	ENCODEMT000193689	Atxn7l1	ENCODEMT000193689	Known	Genomic	None	None	None	None	None	None
m54284U_200901_184453/55443997/ccs	CCTCTATCCACTTCGACGTTCGAG	mm10	chr17	22373695	22374662	+	1	968	46530	193690	ENSMUSG00000044501.17	ENCODEMT000193690	Zfp758	ENCODEMT000193690	Known	Genomic	None	None	None	None	None	None
m54284U_200901_184453/74056907/ccs	AGCCATGCACAAGCTACGTCTAGG	mm10	chr19	5802671	5801793	-	1	879	50013	130896	ENSMUSG00000092341.3	ENSMUST00000172812.2	Malat1	Malat1-201	Known	Known	None	None	None	None	None	None
m54284U_200901_184453/121831721/ccs	AACGCTTACAATGGAAAAACGATA	mm10	chr11	23471480	23489741	+	9	2147	32461	193691	ENSMUSG00000056342.16	ENCODEMT000193691	Usp34	ENCODEMT000193691	Known	ISM	Suffix	None	None	None	None	None
m54284U_200831_121835/134350997/ccs	AGATCGCAAGGCTAACGTCCGTAG	mm10	chr4	43523464	43515449	-	9	1423	10679	27650	ENSMUSG00000028464.16	ENSMUST00000107913.9	Tpm2	Tpm2-202	Known	Known	None	None	None	None	None	None
m54284U_200901_184453/76742952/ccs	AGCCATGCCCAGTTCACACAATTG	mm10	chr19	5802136	5801793	-	1	344	50013	130896	ENSMUSG00000092341.3	ENSMUST00000172812.2	Malat1	Malat1-201	Known	Known	None	None	None	None	None	None
m54284U_200901_184453/102630756/ccs	AAGGACACAAGGTACAGTGGGTTC	mm10	chr1	36818463	36817279	-	1	1179	532	193692	ENSMUSG00000026116.11	ENCODEMT000193692	Tmem131	ENCODEMT000193692	Known	Genomic	None	None	None	None	None	None
m54284U_200901_184453/60099000/ccs	TATCAGCAGTCGTAGATGGTATAC	mm10	chr16	17771705	17793379	+	5	2265	44811	193693	ENSMUSG00000022750.18	ENCODEMT000193693	Klhl22	ENCODEMT000193693	Known	ISM	Suffix	None	None	None	None	None
m54284U_200901_184453/78185427/ccs	AAGAGATCTCTTCACAGGTGGAGC	mm10	chr19	5802671	5801793	-	1	879	50013	130896	ENSMUSG00000092341.3	ENSMUST00000172812.2	Malat1	Malat1-201	Known	Known	None	None	None	None	None	None
m54284U_200831_121835/173017898/ccs	TGGTGGTAACAGCAGAACTGCGCA	mm10	chr4	43518720	43515478	-	4	727	10679	193613	ENSMUSG00000028464.16	ENCODEMT000193613	Tpm2	ENCODEMT000193613	Known	ISM	Suffix	None	None	None	None	None
m54284U_200831_121835/70584496/ccs	GATGAATCCACCTTACGGTTCTTC	mm10	chr15	27821376	27805712	-	4	442	42924	193694	ENSMUSG00000022263.10	ENCODEMT000193694	Trio	ENCODEMT000193694	Known	ISM	Suffix	None	None	None	None	None
m54284U_200831_121835/129304038/ccs	GATGAATCCACCTTACAGCGAAAC	mm10	chr3	32933204	32933323	+	1	120	7596	193695	ENSMUSG00000056900.13	ENCODEMT000193695	Usp13	ENCODEMT000193695	Known	ISM	None	None	None	None	None	None
m54284U_200901_184453/80282097/ccs	CAGCGTTAACACAGAACGTTCGAG	mm10	chr19	5802670	5801793	-	1	878	50013	130896	ENSMUSG00000092341.3	ENSMUST00000172812.2	Malat1	Malat1-201	Known	Known	None	None	None	None	None	None
m54284U_200831_121835/148309953/ccs	ATCATTCCTATCAGCAATAAGCTC	mm10	chr13	29907901	29904758	-	1	3144	61987	193678	ENCODEMG000061987	ENCODEMT000193678	ENCODEMG000061987	ENCODEMT000193678	Intergenic	Intergenic	None	None	None	None	None	None
m54284U_200831_121835/180421321/ccs	CAATGGAAATAGCGACGCTATGCG	mm10	chr14	30654378	30677816	+	9	970	40677	193682	ENSMUSG00000052395.17	ENCODEMT000193682	Rft1	ENCODEMT000193682	Known	ISM	Prefix	None	None	None	None	None
m54284U_200901_184453/118163644/ccs	CGCATACACGCATACAGCTGCATG	mm10	chr4	43523464	43515479	-	8	1945	10679	193696	ENSMUSG00000028464.16	ENCODEMT000193696	Tpm2	ENCODEMT000193696	Known	NIC	None	None	None	None	None	None
m54284U_200901_184453/81069578/ccs	AGATCGCAGTGTTCTAACTCGTAA	mm10	chr19	5802058	5801793	-	1	266	50013	130896	ENSMUSG00000092341.3	ENSMUST00000172812.2	Malat1	Malat1-201	Known	Known	None	None	None	None	None	None
m54284U_200831_121835/14352461/ccs	TGGTGGTAGCCACATAATCATGCA	mm10	chr17	22373695	22374976	+	2	264	46530	193697	ENSMUSG00000044501.17	ENCODEMT000193697	Zfp758	ENCODEMT000193697	Known	ISM	Suffix	None	None	None	None	None
m54284U_200831_121835/48694526/ccs	ACAGCAGAACGTATCAATCCGCGA	mm10	chr11	23472957	23474703	+	1	1747	32461	193698	ENSMUSG00000056342.16	ENCODEMT000193698	Usp34	ENCODEMT000193698	Known	Genomic	None	None	None	None	None	None
m54284U_200901_184453/104860466/ccs	ATTGGCTCTGGCTTCAGTTTGTGA	mm10	chr13	29905893	29905519	-	1	375	61990	193699	ENCODEMG000061990	ENCODEMT000193699	ENCODEMG000061990	ENCODEMT000193699	Intergenic	Intergenic	None	None	None	None	None	None
m54284U_200901_184453/128976414/ccs	CACTTCGAAACCGAGACGCGACTA	mm10	chr12	33301156	33301840	+	1	673	35702	193700	ENSMUSG00000020564.17	ENCODEMT000193700	Atxn7l1	ENCODEMT000193700	Known	Genomic	None	None	None	None	None	None
m54284U_200901_184453/134941182/ccs	GCTAACGAGACTAGTAGGGTAGCG	mm10	chr1	36939629	36818667	-	22	2680	532	193701	ENSMUSG00000026116.11	ENCODEMT000193701	Tmem131	ENCODEMT000193701	Known	ISM	Prefix	None	None	None	None	None
m54284U_200901_184453/117507179/ccs	TATCAGCAGTCGTAGATGGTATAC	mm10	chr16	17771704	17793382	+	5	2265	44811	193693	ENSMUSG00000022750.18	ENCODEMT000193693	Klhl22	ENCODEMT000193693	Known	ISM	Suffix	None	None	None	None	None
m54284U_200901_184453/30408794/ccs	ACAGCAGATTCACGCACTGCTTTG	mm10	chr10	31489635	31488885	-	1	751	61991	193702	ENCODEMG000061991	ENCODEMT000193702	ENCODEMG000061991	ENCODEMT000193702	Intergenic	Intergenic	None	None	None	None	None	None
m54284U_200901_184453/95488248/ccs	AACAACCAAGATCGCAACTCGTAA	mm10	chr2	18682906	18684893	+	1	1980	3807	193703	ENSMUSG00000026739.13	ENCODEMT000193703	Bmi1	ENCODEMT000193703	Known	Genomic	None	None	None	None	None	None
m54284U_200831_121835/132385065/ccs	AGCCATGCACAAGCTAGCTATGCG	mm10	chr3	32935992	32933317	-	1	2696	61992	193704	ENCODEMG000061992	ENCODEMT000193704	ENCODEMG000061992	ENCODEMT000193704	Antisense	Antisense	None	None	None	None	None	None
m54284U_200831_121835/50725561/ccs	GAGTTAGCTCTTCACAGTTTGTGA	mm10	chr4	43523429	43515529	-	10	1398	10679	193549	ENSMUSG00000028464.16	ENCODEMT000193549	Tpm2	ENCODEMT000193549	Known	NIC	None	None	None	None	None	None
m54284U_200831_121835/22546869/ccs	TGGTGGTATCCGTCTAGCTGCATG	mm10	chr18	32553667	32553040	-	1	678	48804	193705	ENSMUSG00000090523.2	ENCODEMT000193705	Gypc	ENCODEMT000193705	Known	Genomic	None	None	None	None	None	None
m54284U_200831_121835/101452390/ccs	CAGCGTTAACACAGAACGTTCGAG	mm10	chr14	30654390	30691146	+	13	2186	40677	105344	ENSMUSG00000052395.17	ENSMUST00000064230.15	Rft1	Rft1-201	Known	Known	None	None	None	None	None	None
m54284U_200901_184453/88672186/ccs	CCATCCTCAGAGTCAAGAGCACAA	mm10	chr19	5802671	5801793	-	1	879	50013	130896	ENSMUSG00000092341.3	ENSMUST00000172812.2	Malat1	Malat1-201	Known	Known	None	None	None	None	None	None
m54284U_200901_184453/119539205/ccs	CGAACTTAACAAGCTAGTTCAACA	mm10	chr11	23472981	23473917	+	1	930	32461	193698	ENSMUSG00000056342.16	ENCODEMT000193698	Usp34	ENCODEMT000193698	Known	Genomic	None	None	None	None	None	None
m54284U_200901_184453/89130330/ccs	CAATGGAAACTATGCAGGTGGAGC	mm10	chr19	5802671	5801793	-	1	879	50013	130896	ENSMUSG00000092341.3	ENSMUST00000172812.2	Malat1	Malat1-201	Known	Known	None	None	None	None	None	None
m54284U_200901_184453/60687969/ccs	CCTCTATCCACTTCGACGTTCGAG	mm10	chr17	22373643	22374788	+	1	968	46530	193690	ENSMUSG00000044501.17	ENCODEMT000193690	Zfp758	ENCODEMT000193690	Known	Genomic	None	None	None	None	None	None
m54284U_200901_184453/22874373/ccs	GATGAATCCACCTTACAGCGAAAC	mm10	chr16	17773117	17773405	+	1	289	44811	193706	ENSMUSG00000022750.18	ENCODEMT000193706	Klhl22	ENCODEMT000193706	Known	Genomic	None	None	None	None	None	None
m54284U_200901_184453/38471597/ccs	CATCAAGTGGAGAACACTAAGGGA	mm10	chr4	43519733	43515584	-	6	809	10679	193560	ENSMUSG00000028464.16	ENCODEMT000193560	Tpm2	ENCODEMT000193560	Known	ISM	Suffix	None	None	None	None	None
m54284U_200901_184453/133628341/ccs	CACTTCGAAACCGAGAGAATAATG	mm10	chr15	27809139	27807675	-	1	1451	42924	193687	ENSMUSG00000022263.10	ENCODEMT000193687	Trio	ENCODEMT000193687	Known	Genomic	None	None	None	None	None	None
m54284U_200901_184453/134939846/ccs	CACTTCGAAACCGAGACGCGACTA	mm10	chr12	33301156	33301840	+	1	677	35702	193700	ENSMUSG00000020564.17	ENCODEMT000193700	Atxn7l1	ENCODEMT000193700	Known	Genomic	None	None	None	None	None	None
m54284U_200901_184453/91161036/ccs	TGAAGAGAAAACATCGTGTCTGAA	mm10	chr19	5802671	5801793	-	1	879	50013	130896	ENSMUSG00000092341.3	ENSMUST00000172812.2	Malat1	Malat1-201	Known	Known	None	None	None	None	None	None
m54284U_200831_121835/50529337/ccs	ATCATTCCGCTAACGAATTCATGG	mm10	chr13	29909354	29906575	-	1	2780	38287	193707	ENSMUSG00000016477.18	ENCODEMT000193707	E2f3	ENCODEMT000193707	Known	Genomic	None	None	None	None	None	None
m54284U_200901_184453/174785874/ccs	TGGCTTCAGCTCGGTATATTTAAG	mm10	chr14	30654392	30658969	+	1	4578	40677	193708	ENSMUSG00000052395.17	ENCODEMT000193708	Rft1	ENCODEMT000193708	Known	Genomic	None	None	None	None	None	None
m54284U_200901_184453/102891822/ccs	AGATCGCAGTGTTCTACTGCTTTG	mm10	chr11	23473064	23474720	+	1	1650	32461	193698	ENSMUSG00000056342.16	ENCODEMT000193698	Usp34	ENCODEMT000193698	Known	Genomic	None	None	None	None	None	None
m54284U_200901_184453/93980502/ccs	CACCTTACATCCTGTATTACCTCG	mm10	chr19	5802671	5801793	-	1	879	50013	130896	ENSMUSG00000092341.3	ENSMUST00000172812.2	Malat1	Malat1-201	Known	Known	None	None	None	None	None	None
m54284U_200831_121835/169282336/ccs	CAAGGAGCATAGCGACTACGGTTA	mm10	chr12	33301569	33301840	+	1	272	35702	193700	ENSMUSG00000020564.17	ENCODEMT000193700	Atxn7l1	ENCODEMT000193700	Known	Genomic	None	None	None	None	None	None
m54284U_200901_184453/134349426/ccs	CAAGGAGCATAGCGACCATAGCTA	mm10	chr15	27807938	27807756	-	1	175	42924	193687	ENSMUSG00000022263.10	ENCODEMT000193687	Trio	ENCODEMT000193687	Known	Genomic	None	None	None	None	None	None
m54284U_200831_121835/76022287/ccs	ATTGAGGAAAGAGATCTCTATTAC	mm10	chr2	18683008	18686136	+	6	2338	3807	193709	ENSMUSG00000026739.13	ENCODEMT000193709	Bmi1	ENCODEMT000193709	Known	ISM	Suffix	None	None	None	None	None
m54284U_200901_184453/154929052/ccs	CTGGCATAAGTACAAGACGCCGGC	mm10	chr17	22373643	22375147	+	2	428	46530	193697	ENSMUSG00000044501.17	ENCODEMT000193697	Zfp758	ENCODEMT000193697	Known	ISM	Suffix	None	None	None	None	None
m54284U_200901_184453/99354798/ccs	AAACATCGCCGTGAGACGCCCGGA	mm10	chr19	5802671	5801793	-	1	879	50013	130896	ENSMUSG00000092341.3	ENSMUST00000172812.2	Malat1	Malat1-201	Known	Known	None	None	None	None	None	None
m54284U_200901_184453/72747633/ccs	CAGCGTTAACACAGAACGTTCGAG	mm10	chr11	23473219	23488348	+	6	705	32461	193710	ENSMUSG00000056342.16	ENCODEMT000193710	Usp34	ENCODEMT000193710	Known	ISM	Suffix	None	None	None	None	None
m54284U_200831_121835/118358649/ccs	CCTCTATCAGATGTACTTATTCTG	mm10	chr15	27809376	27808086	-	1	1283	42924	193687	ENSMUSG00000022263.10	ENCODEMT000193687	Trio	ENCODEMT000193687	Known	Genomic	None	None	None	None	None	None
m54284U_200901_184453/155189771/ccs	CATCAAGTGGAGAACACTAAGGGA	mm10	chr4	43519733	43515584	-	6	809	10679	193560	ENSMUSG00000028464.16	ENCODEMT000193560	Tpm2	ENCODEMT000193560	Known	ISM	Suffix	None	None	None	None	None
m54284U_200901_184453/116459423/ccs	GCCACATATATCAGCATATTTAAG	mm10	chr18	32553667	32553100	-	1	595	48804	193705	ENSMUSG00000090523.2	ENCODEMT000193705	Gypc	ENCODEMT000193705	Known	Genomic	None	None	None	None	None	None
m54284U_200901_184453/101647019/ccs	GATGAATCCACCTTACGGTTCTTC	mm10	chr19	5802274	5801793	-	1	482	50013	130896	ENSMUSG00000092341.3	ENSMUST00000172812.2	Malat1	Malat1-201	Known	Known	None	None	None	None	None	None
m54284U_200901_184453/36308669/ccs	AGCCATGCACAAGCTAGCTATGCG	mm10	chr3	32935992	32933294	-	1	2690	61992	193704	ENCODEMG000061992	ENCODEMT000193704	ENCODEMG000061992	ENCODEMT000193704	Antisense	Antisense	None	None	None	None	None	None
m54284U_200901_184453/39388449/ccs	AACGCTTAAGCAGGAAATTCATGG	mm10	chr13	29909975	29906578	-	1	3398	38287	193707	ENSMUSG00000016477.18	ENCODEMT000193707	E2f3	ENCODEMT000193707	Known	Genomic	None	None	None	None	None	None
m54284U_200901_184453/110298065/ccs	ACAGCAGAACGTATCAATCCGCGA	mm10	chr19	5802671	5801793	-	1	879	50013	130896	ENSMUSG00000092341.3	ENSMUST00000172812.2	Malat1	Malat1-201	Known	Known	None	None	None	None	None	None
m54284U_200831_121835/125045560/ccs	CGAACTTAACAAGCTAGTTCAACA	mm10	chr12	33302404	33344908	+	6	1047	35702	193711	ENSMUSG00000020564.17	ENCODEMT000193711	Atxn7l1	ENCODEMT000193711	Known	NIC	None	None	None	None	None	None
m54284U_200901_184453/146737150/ccs	ACAAGCTAACGCTCGAACGCCGGC	mm10	chr17	22374856	22375138	+	1	283	46530	193712	ENSMUSG00000044501.17	ENCODEMT000193712	Zfp758	ENCODEMT000193712	Known	ISM	None	None	None	None	None	None
m54284U_200831_121835/163643408/ccs	AGCCATGCAACGCTTAATATTGGC	mm10	chr1	36820150	36819848	-	1	303	532	193713	ENSMUSG00000026116.11	ENCODEMT000193713	Tmem131	ENCODEMT000193713	Known	Genomic	None	None	None	None	None	None
m54284U_200831_121835/43254503/ccs	GCTCGGTACGCTGATCGCTATGCG	mm10	chr4	43523464	43515599	-	9	1287	10679	27650	ENSMUSG00000028464.16	ENSMUST00000107913.9	Tpm2	Tpm2-202	Known	Known	None	None	None	None	None	None
m54284U_200901_184453/15600134/ccs	CCATCCTCAAACATCGAAACGATA	mm10	chr14	30654399	30691319	+	13	2350	40677	105344	ENSMUSG00000052395.17	ENSMUST00000064230.15	Rft1	Rft1-201	Known	Known	None	None	None	None	None	None
m54284U_200901_184453/119407076/ccs	TGGAACAAGTGTTCTACGTTCGAG	mm10	chr19	5802671	5801793	-	1	879	50013	130896	ENSMUSG00000092341.3	ENSMUST00000172812.2	Malat1	Malat1-201	Known	Known	None	None	None	None	None	None
m54284U_200901_184453/149031389/ccs	CAAGGAGCATAGCGACTACGGTTA	mm10	chr13	29907509	29906579	-	1	931	38287	193707	ENSMUSG00000016477.18	ENCODEMT000193707	E2f3	ENCODEMT000193707	Known	Genomic	None	None	None	None	None	None
m54284U_200831_121835/144442104/ccs	AATCCGTCGTACGCAAGAATAATG	mm10	chr10	31489344	31488892	-	1	453	61991	193702	ENCODEMG000061991	ENCODEMT000193702	ENCODEMG000061991	ENCODEMT000193702	Intergenic	Intergenic	None	None	None	None	None	None
m54284U_200831_121835/62589114/ccs	GATGAATCCACCTTACGGTTCTTC	mm10	chr3	32933366	32933644	+	1	279	7596	193714	ENSMUSG00000056900.13	ENCODEMT000193714	Usp13	ENCODEMT000193714	Known	Genomic	None	None	None	None	None	None
m54284U_200901_184453/172097793/ccs	CTGTAGCCAACCGAGAATATTGGC	mm10	chr18	32554951	32553770	-	1	1182	48804	193715	ENSMUSG00000090523.2	ENCODEMT000193715	Gypc	ENCODEMT000193715	Known	Genomic	None	None	None	None	None	None
m54284U_200901_184453/121963669/ccs	GTGTTCTAGCGAGTAACGTTCGAG	mm10	chr19	5802671	5801793	-	1	879	50013	130896	ENSMUSG00000092341.3	ENSMUST00000172812.2	Malat1	Malat1-201	Known	Known	None	None	None	None	None	None
m54284U_200831_121835/167706857/ccs	CATCAAGTGGAGAACACTGTCCCG	mm10	chr10	31489901	31489606	-	1	296	61991	193702	ENCODEMG000061991	ENCODEMT000193702	ENCODEMG000061991	ENCODEMT000193702	Intergenic	Intergenic	None	None	None	None	None	None
m54284U_200831_121835/146541394/ccs	AGTCACTAGAGTTAGCACTCGTAA	mm10	chr13	29906886	29906580	-	1	307	38287	193707	ENSMUSG00000016477.18	ENCODEMT000193707	E2f3	ENCODEMT000193707	Known	Genomic	None	None	None	None	None	None
m54284U_200901_184453/150011964/ccs	CCATCCTCAAACATCGAAACGATA	mm10	chr14	30654399	30691319	+	13	2350	40677	105344	ENSMUSG00000052395.17	ENSMUST00000064230.15	Rft1	Rft1-201	Known	Known	None	None	None	None	None	None
m54284U_200831_121835/44566703/ccs	AGTCACTAGAGTTAGCCTGCTTTG	mm10	chr15	27812305	27812008	-	1	298	42924	193716	ENSMUSG00000022263.10	ENCODEMT000193716	Trio	ENCODEMT000193716	Known	Genomic	None	None	None	None	None	None
m54284U_200831_121835/72287290/ccs	CCTCCTGACCATCCTCTTATTCTG	mm10	chr12	33303296	33303775	+	1	480	35702	193717	ENSMUSG00000020564.17	ENCODEMT000193717	Atxn7l1	ENCODEMT000193717	Known	Genomic	None	None	None	None	None	None
m54284U_200831_121835/120522721/ccs	AACCGAGAAACAACCACTTTGGTC	mm10	chr10	31489905	31489606	-	1	300	61991	193702	ENCODEMG000061991	ENCODEMT000193702	ENCODEMG000061991	ENCODEMT000193702	Intergenic	Intergenic	None	None	None	None	None	None
m54284U_200901_184453/127075165/ccs	AAGAGATCTCTTCACAGGTGGAGC	mm10	chr19	5802671	5801793	-	1	879	50013	130896	ENSMUSG00000092341.3	ENSMUST00000172812.2	Malat1	Malat1-201	Known	Known	None	None	None	None	None	None
m54284U_200901_184453/23201862/ccs	GTGTTCTACCGAAGTATTGTCTTA	mm10	chr16	17778910	17779215	+	1	306	44811	193718	ENSMUSG00000022750.18	ENCODEMT000193718	Klhl22	ENCODEMT000193718	Known	Genomic	None	None	None	None	None	None
m54284U_200901_184453/137363798/ccs	GATGAATCCACCTTACAGCGAAAC	mm10	chr19	5802362	5801793	-	1	564	50013	130896	ENSMUSG00000092341.3	ENSMUST00000172812.2	Malat1	Malat1-201	Known	Known	None	None	None	None	None	None
m54284U_200901_184453/94634919/ccs	TGAAGAGAAAACATCGAAACGATA	mm10	chr13	29918592	29906585	-	5	4008	38287	193719	ENSMUSG00000016477.18	ENCODEMT000193719	E2f3	ENCODEMT000193719	Known	ISM	Suffix	None	None	None	None	None
m54284U_200831_121835/44172487/ccs	ACAGCAGAACGTATCATGGGCATC	mm10	chr14	30654448	30666690	+	6	535	40677	193720	ENSMUSG00000052395.17	ENCODEMT000193720	Rft1	ENCODEMT000193720	Known	ISM	Prefix	None	None	None	None	None
m54284U_200901_184453/35848889/ccs	ATAGCGACAAGGACACGGGCGATG	mm10	chr4	43523464	43515634	-	9	1252	10679	27650	ENSMUSG00000028464.16	ENSMUST00000107913.9	Tpm2	Tpm2-202	Known	Known	None	None	None	None	None	None
m54284U_200831_121835/142934249/ccs	TGGTGGTACTCAATGATGCTTGGG	mm10	chr17	22375002	22375138	+	1	231	46530	193712	ENSMUSG00000044501.17	ENCODEMT000193712	Zfp758	ENCODEMT000193712	Known	ISM	None	None	None	None	None	None
m54284U_200901_184453/84347200/ccs	GACTAGTAAGATCGCATCACTTTA	mm10	chr2	18683215	18684197	+	5	335	3807	193721	ENSMUSG00000026739.13	ENCODEMT000193721	Bmi1	ENCODEMT000193721	Known	ISM	Suffix	None	None	None	None	None
m54284U_200831_121835/89589242/ccs	CAAGGAGCATAGCGACTACGGTTA	mm10	chr18	32554521	32554035	-	1	384	48804	193715	ENSMUSG00000090523.2	ENCODEMT000193715	Gypc	ENCODEMT000193715	Known	Genomic	None	None	None	None	None	None
m54284U_200901_184453/33753280/ccs	GCCACATATATCAGCATCTATTAC	mm10	chr1	36821199	36820847	-	1	353	532	193722	ENSMUSG00000026116.11	ENCODEMT000193722	Tmem131	ENCODEMT000193722	Known	Genomic	None	None	None	None	None	None
m54284U_200831_121835/62456165/ccs	AACTCACCGATGAATCTTCGCTAC	mm10	chr3	32935861	32936370	+	1	510	7596	193723	ENSMUSG00000056900.13	ENCODEMT000193723	Usp13	ENCODEMT000193723	Known	Genomic	None	None	None	None	None	None
m54284U_200901_184453/38078150/ccs	CTGTAGCCAACCGAGAATATTGGC	mm10	chr18	32556522	32554634	-	1	1757	48804	193715	ENSMUSG00000090523.2	ENCODEMT000193715	Gypc	ENCODEMT000193715	Known	Genomic	None	None	None	None	None	None
m54284U_200901_184453/73795628/ccs	GAGCTGAAAAGGTACAGCCTGCAA	mm10	chr11	23473222	23489741	+	7	1880	32461	193724	ENSMUSG00000056342.16	ENCODEMT000193724	Usp34	ENCODEMT000193724	Known	ISM	Suffix	None	None	None	None	None
m54284U_200831_121835/68683873/ccs	GATGAATCCACCTTACGGTTCTTC	mm10	chr10	31491241	31489689	-	1	1553	61993	193725	ENCODEMG000061993	ENCODEMT000193725	ENCODEMG000061993	ENCODEMT000193725	Intergenic	Intergenic	None	None	None	None	None	None
m54284U_200831_121835/95944804/ccs	CCATCCTCAAACATCGCATGATCA	mm10	chr4	43523464	43515642	-	9	1244	10679	27650	ENSMUSG00000028464.16	ENSMUST00000107913.9	Tpm2	Tpm2-202	Known	Known	None	None	None	None	None	None
m54284U_200901_184453/145752302/ccs	AAGAGATCTCTTCACAGGTGGAGC	mm10	chr19	5802671	5801793	-	1	879	50013	130896	ENSMUSG00000092341.3	ENSMUST00000172812.2	Malat1	Malat1-201	Known	Known	None	None	None	None	None	None
m54284U_200901_184453/105251024/ccs	CAAGGAGCATAGCGACTACGGTTA	mm10	chr17	22375430	22455533	+	2	441	46531	193726	ENSMUSG00000071266.13	ENCODEMT000193726	Zfp946	ENCODEMT000193726	Known	Genomic	None	None	None	None	None	None
m54284U_200831_121835/161874430/ccs	CCGTGAGACGACTGGACTGTCCCG	mm10	chr16	17779329	17779217	+	1	194	44811	193718	ENSMUSG00000022750.18	ENCODEMT000193718	Klhl22	ENCODEMT000193718	Known	Genomic	None	None	None	None	None	None
m54284U_200901_184453/72419248/ccs	GCCACATACACTTCGAGCTGCATG	mm10	chr15	27812305	27812027	-	1	279	42924	193716	ENSMUSG00000022263.10	ENCODEMT000193716	Trio	ENCODEMT000193716	Known	Genomic	None	None	None	None	None	None
m54284U_200901_184453/166789447/ccs	TGGAACAACATACCAAGCTCGCGG	mm10	chr19	5802012	5801793	-	1	220	50013	130896	ENSMUSG00000092341.3	ENSMUST00000172812.2	Malat1	Malat1-201	Known	Known	None	None	None	None	None	None
m54284U_200901_184453/130091219/ccs	TGAAGAGAAAACATCGCATGATCA	mm10	chr18	32556969	32555655	-	1	1315	48804	193727	ENSMUSG00000090523.2	ENCODEMT000193727	Gypc	ENCODEMT000193727	Known	Genomic	None	None	None	None	None	None
m54284U_200831_121835/18743534/ccs	AATGTTGCCCATCCTCCTTTGGTC	mm10	chr12	33304510	33305747	+	1	1238	35702	193728	ENSMUSG00000020564.17	ENCODEMT000193728	Atxn7l1	ENCODEMT000193728	Known	Genomic	None	None	None	None	None	None
m54284U_200831_121835/143983158/ccs	ACTATGCAAACCGAGATGTCTGAA	mm10	chr13	29909176	29906767	-	1	2410	38287	193707	ENSMUSG00000016477.18	ENCODEMT000193707	E2f3	ENCODEMT000193707	Known	Genomic	None	None	None	None	None	None
m54284U_200901_184453/127141050/ccs	AAGAGATCTCTTCACATGCGATCG	mm10	chr14	30655923	30657116	+	1	1283	40677	193708	ENSMUSG00000052395.17	ENCODEMT000193708	Rft1	ENCODEMT000193708	Known	Genomic	None	None	None	None	None	None
m54284U_200901_184453/116853583/ccs	GCCACATAGAGCTGAAGCTGCATG	mm10	chr15	27814053	27812047	-	1	2007	42924	193716	ENSMUSG00000022263.10	ENCODEMT000193716	Trio	ENCODEMT000193716	Known	Genomic	None	None	None	None	None	None
m54284U_200901_184453/167641997/ccs	CCTCCTGACCGACAACATCCGCGA	mm10	chr19	5802669	5801793	-	1	877	50013	130896	ENSMUSG00000092341.3	ENSMUST00000172812.2	Malat1	Malat1-201	Known	Known	None	None	None	None	None	None
m54284U_200831_121835/82838494/ccs	TGGCTTCACGACACACCATAGCTA	mm10	chr4	43519298	43515664	-	5	621	10679	193631	ENSMUSG00000028464.16	ENCODEMT000193631	Tpm2	ENCODEMT000193631	Known	ISM	Suffix	None	None	None	None	None
m54284U_200901_184453/38996151/ccs	GCCAAGACCAAGACTATGGGCATC	mm10	chr2	18683379	18684394	+	4	453	3807	193729	ENSMUSG00000026739.13	ENCODEMT000193729	Bmi1	ENCODEMT000193729	Known	ISM	Suffix	None	None	None	None	None
m54284U_200831_121835/112067889/ccs	AAGAGATCACACGACCTGTCTGAA	mm10	chr14	30657191	30657612	+	1	511	40677	193708	ENSMUSG00000052395.17	ENCODEMT000193708	Rft1	ENCODEMT000193708	Known	Genomic	None	None	None	None	None	None
m54284U_200831_121835/23660577/ccs	CAAGGAGCATAGCGACCATAGCTA	mm10	chr15	27812233	27812134	-	1	100	42924	193716	ENSMUSG00000022263.10	ENCODEMT000193716	Trio	ENCODEMT000193716	Known	Genomic	None	None	None	None	None	None
m54284U_200901_184453/105449899/ccs	CAATGGAATGGCTTCATGGCGCGC	mm10	chr16	17779382	17780536	+	1	1155	44811	193730	ENSMUSG00000022750.18	ENCODEMT000193730	Klhl22	ENCODEMT000193730	Known	Genomic	None	None	None	None	None	None
m54284U_200901_184453/107480103/ccs	ACTATGCACGCTGATCTATAGTCG	mm10	chr1	36825159	36822420	-	1	2798	532	193731	ENSMUSG00000026116.11	ENCODEMT000193731	Tmem131	ENCODEMT000193731	Known	Genomic	None	None	None	None	None	None
m54284U_200901_184453/141231144/ccs	TGGTGGTAAGGCTAACAAACGATA	mm10	chr13	29909942	29906767	-	1	3176	38287	193707	ENSMUSG00000016477.18	ENCODEMT000193707	E2f3	ENCODEMT000193707	Known	Genomic	None	None	None	None	None	None
m54284U_200901_184453/111674288/ccs	AGAGTCAACTCAATGATAATACGC	mm10	chr4	43523461	43515664	-	9	1217	10679	193732	ENSMUSG00000028464.16	ENCODEMT000193732	Tpm2	ENCODEMT000193732	Known	NNC	None	None	None	None	None	None
m54284U_200901_184453/86835718/ccs	TGGTGGTAGCTCGGTAAGGTAATA	mm10	chr10	31490569	31490196	-	1	320	61993	193725	ENCODEMG000061993	ENCODEMT000193725	ENCODEMG000061993	ENCODEMT000193725	Intergenic	Intergenic	None	None	None	None	None	None
m54284U_200831_121835/139724596/ccs	AGAGTCAAAACGCTTAGTCCGTAG	mm10	chr12	33305084	33306149	+	1	1066	35702	193728	ENSMUSG00000020564.17	ENCODEMT000193728	Atxn7l1	ENCODEMT000193728	Known	Genomic	None	None	None	None	None	None
m54284U_200831_121835/178979195/ccs	AATGTTGCGAACAGGCAGGTAATA	mm10	chr15	27814844	27812177	-	1	2668	42924	193716	ENSMUSG00000022263.10	ENCODEMT000193716	Trio	ENCODEMT000193716	Known	Genomic	None	None	None	None	None	None
m54284U_200901_184453/14944874/ccs	AACTCACCAAGGTACAGAATAATG	mm10	chr3	32937259	32937622	+	1	364	7596	193733	ENSMUSG00000056900.13	ENCODEMT000193733	Usp13	ENCODEMT000193733	Known	Genomic	None	None	None	None	None	None
m54284U_200831_121835/44695570/ccs	ACATTGGCAACTCACCATATTGGC	mm10	chr14	30657285	30657795	+	1	600	40677	193708	ENSMUSG00000052395.17	ENCODEMT000193708	Rft1	ENCODEMT000193708	Known	Genomic	None	None	None	None	None	None
m54284U_200901_184453/152111522/ccs	AATGTTGCGAACAGGCAGGTAATA	mm10	chr15	27814844	27812177	-	1	2668	42924	193716	ENSMUSG00000022263.10	ENCODEMT000193716	Trio	ENCODEMT000193716	Known	Genomic	None	None	None	None	None	None
m54284U_200901_184453/106955289/ccs	AACGTGATGACTAGTAGGGCGATG	mm10	chr13	29908106	29906896	-	1	1211	38287	193707	ENSMUSG00000016477.18	ENCODEMT000193707	E2f3	ENCODEMT000193707	Known	Genomic	None	None	None	None	None	None
m54284U_200831_121835/115736674/ccs	CGAACTTATCTTCACAACTTACGA	mm10	chr17	22375934	22376205	+	1	272	46530	193734	ENSMUSG00000044501.17	ENCODEMT000193734	Zfp758	ENCODEMT000193734	Known	Genomic	None	None	None	None	None	None
m54284U_200831_121835/92078525/ccs	TGGTGGTAGCCACATAGTTCAACA	mm10	chr12	33305545	33305747	+	1	203	35702	193728	ENSMUSG00000020564.17	ENCODEMT000193728	Atxn7l1	ENCODEMT000193728	Known	Genomic	None	None	None	None	None	None
m54284U_200901_184453/53870860/ccs	AAGAGATCCCGTGAGAACGCCGGC	mm10	chr14	30657516	30657614	+	1	188	40677	193708	ENSMUSG00000052395.17	ENCODEMT000193708	Rft1	ENCODEMT000193708	Known	Genomic	None	None	None	None	None	None
m54284U_200831_121835/90442432/ccs	GCTAACGAGACAGTGCTATTTAAG	mm10	chr1	36823061	36822440	-	1	609	532	193731	ENSMUSG00000026116.11	ENCODEMT000193731	Tmem131	ENCODEMT000193731	Known	Genomic	None	None	None	None	None	None
m54284U_200831_121835/133300546/ccs	TGAAGAGAAAACATCGCATGATCA	mm10	chr18	32556405	32555655	-	1	751	48804	193727	ENSMUSG00000090523.2	ENCODEMT000193727	Gypc	ENCODEMT000193727	Known	Genomic	None	None	None	None	None	None
m54284U_200901_184453/171114788/ccs	ATCATTCCTATCAGCAACCGTACG	mm10	chr13	29918849	29907164	-	5	3577	38287	193719	ENSMUSG00000016477.18	ENCODEMT000193719	E2f3	ENCODEMT000193719	Known	ISM	Suffix	None	None	None	None	None
m54284U_200901_184453/128582180/ccs	ACCACTGTAACGTGATCGCGACTA	mm10	chr2	18683369	18684884	+	4	943	3807	193729	ENSMUSG00000026739.13	ENCODEMT000193729	Bmi1	ENCODEMT000193729	Known	ISM	Suffix	None	None	None	None	None
m54284U_200901_184453/119472439/ccs	GATGAATCCTGAGCCATGGTATAC	mm10	chr10	31492042	31493677	+	1	1636	61994	193735	ENCODEMG000061994	ENCODEMT000193735	ENCODEMG000061994	ENCODEMT000193735	Antisense	Antisense	None	None	None	None	None	None
m54284U_200901_184453/93587687/ccs	GCTAACGAGACAGTGCTATTTAAG	mm10	chr1	36823061	36822440	-	1	608	532	193731	ENSMUSG00000026116.11	ENCODEMT000193731	Tmem131	ENCODEMT000193731	Known	Genomic	None	None	None	None	None	None
m54284U_200831_121835/151718164/ccs	AGTGGTCAAGTACAAGTACTCGAA	mm10	chr18	32556708	32555991	-	1	711	48804	193727	ENSMUSG00000090523.2	ENCODEMT000193727	Gypc	ENCODEMT000193727	Known	Genomic	None	None	None	None	None	None
m54284U_200831_121835/145031729/ccs	CACTTCGAAACCGAGAGAATAATG	mm10	chr15	27814379	27813674	-	1	706	42924	193736	ENSMUSG00000022263.10	ENCODEMT000193736	Trio	ENCODEMT000193736	Known	Genomic	None	None	None	None	None	None
m54284U_200831_121835/34865544/ccs	GCTAACGAAGATCGCATGTCTGAA	mm10	chr16	17782518	17783066	+	1	549	44811	193737	ENSMUSG00000022750.18	ENCODEMT000193737	Klhl22	ENCODEMT000193737	Known	Genomic	None	None	None	None	None	None
m54284U_200901_184453/169413238/ccs	CTGGCATACTGGCATAATTCATGG	mm10	chr19	5802671	5801793	-	1	879	50013	130896	ENSMUSG00000092341.3	ENSMUST00000172812.2	Malat1	Malat1-201	Known	Known	None	None	None	None	None	None
m54284U_200831_121835/135399740/ccs	CAAGACTAGAGTTAGCTGGGCATC	mm10	chr13	29907918	29907422	-	1	497	38287	193707	ENSMUSG00000016477.18	ENCODEMT000193707	E2f3	ENCODEMT000193707	Known	Genomic	None	None	None	None	None	None
m54284U_200901_184453/1902653/ccs	GATGAATCCACCTTACGGTTCTTC	mm10	chr14	30658348	30665308	+	4	2595	40677	193738	ENSMUSG00000052395.17	ENCODEMT000193738	Rft1	ENCODEMT000193738	Known	ISM	Suffix	None	None	None	None	None
m54284U_200901_184453/11731632/ccs	GTCTGTCAAGAGTCAAACGCCGGC	mm10	chr12	33308033	33308399	+	1	367	35702	193739	ENSMUSG00000020564.17	ENCODEMT000193739	Atxn7l1	ENCODEMT000193739	Known	Genomic	None	None	None	None	None	None
m54284U_200901_184453/12845748/ccs	GATGAATCCACCTTACGGTTCTTC	mm10	chr3	33533569	33533226	-	1	344	61995	193740	ENCODEMG000061995	ENCODEMT000193740	ENCODEMG000061995	ENCODEMT000193740	Intergenic	Intergenic	None	None	None	None	None	None
m54284U_200831_121835/26609880/ccs	ATTGGCTCAGTACAAGTACGGTTA	mm10	chr1	36823964	36822682	-	1	1204	532	193731	ENSMUSG00000026116.11	ENCODEMT000193731	Tmem131	ENCODEMT000193731	Known	Genomic	None	None	None	None	None	None
m54284U_200901_184453/63441608/ccs	GGTGCGAAGAATCTGAGTTCAACA	mm10	chr18	32557887	32555991	-	1	1897	48804	193727	ENSMUSG00000090523.2	ENCODEMT000193727	Gypc	ENCODEMT000193727	Known	Genomic	None	None	None	None	None	None
m54284U_200901_184453/171835845/ccs	TCCGTCTACCTAATCCTGCTTGGG	mm10	chr19	5802640	5801793	-	1	848	50013	130896	ENSMUSG00000092341.3	ENSMUST00000172812.2	Malat1	Malat1-201	Known	Known	None	None	None	None	None	None
m54284U_200901_184453/76745555/ccs	AGATCGCAGTGTTCTACTGCTTTG	mm10	chr15	27814378	27813745	-	1	634	42924	193736	ENSMUSG00000022263.10	ENCODEMT000193736	Trio	ENCODEMT000193736	Known	Genomic	None	None	None	None	None	None
m54284U_200831_121835/84017787/ccs	GCCAAGACTCCGTCTATTATTCTG	mm10	chr13	29909176	29907615	-	1	1562	38287	193707	ENSMUSG00000016477.18	ENCODEMT000193707	E2f3	ENCODEMT000193707	Known	Genomic	None	None	None	None	None	None
m54284U_200901_184453/179766843/ccs	CTGGCATAAGTACAAGACGCCGGC	mm10	chr19	5802136	5801793	-	1	344	50013	130896	ENSMUSG00000092341.3	ENSMUST00000172812.2	Malat1	Malat1-201	Known	Known	None	None	None	None	None	None
m54284U_200831_121835/119669650/ccs	AAGAGATCTGGAACAATGGGCATC	mm10	chr2	18683369	18684518	+	4	460	3807	193729	ENSMUSG00000026739.13	ENCODEMT000193729	Bmi1	ENCODEMT000193729	Known	ISM	Suffix	None	None	None	None	None
m54284U_200901_184453/102237582/ccs	GAGCTGAAAAGGTACAGCCTGCAA	mm10	chr11	23473170	23489744	+	7	1880	32461	193724	ENSMUSG00000056342.16	ENCODEMT000193724	Usp34	ENCODEMT000193724	Known	ISM	Suffix	None	None	None	None	None
m54284U_200831_121835/79431365/ccs	AGATCGCAGTGTTCTAACTCGTAA	mm10	chr18	32556485	32555992	-	1	494	48804	193727	ENSMUSG00000090523.2	ENCODEMT000193727	Gypc	ENCODEMT000193727	Known	Genomic	None	None	None	None	None	None
m54284U_200831_121835/59573989/ccs	CGGATTGCGAGCTGAACGCCCGGA	mm10	chr1	36823228	36822683	-	1	493	532	193731	ENSMUSG00000026116.11	ENCODEMT000193731	Tmem131	ENCODEMT000193731	Known	Genomic	None	None	None	None	None	None
m54284U_200831_121835/92079869/ccs	CACCTTACATCCTGTAGGGTAGCG	mm10	chr4	43519053	43515668	-	3	1091	10679	193424	ENSMUSG00000028464.16	ENCODEMT000193424	Tpm2	ENCODEMT000193424	Known	ISM	Suffix	None	None	None	None	None
m54284U_200901_184453/80612120/ccs	AAGAGATCCCGTGAGAACGTTAAC	mm10	chr15	27814489	27813828	-	1	662	42924	193736	ENSMUSG00000022263.10	ENCODEMT000193736	Trio	ENCODEMT000193736	Known	Genomic	None	None	None	None	None	None
m54284U_200831_121835/60490145/ccs	ATGCCTAAAGTACAAGCGCTTAAA	mm10	chr17	22376354	22376667	+	1	314	46530	193741	ENSMUSG00000044501.17	ENCODEMT000193741	Zfp758	ENCODEMT000193741	Known	Genomic	None	None	None	None	None	None
m54284U_200831_121835/160630355/ccs	GCCAAGACCAAGACTATGGGCATC	mm10	chr5	24586741	24590310	+	2	2613	13397	193679	ENSMUSG00000038181.16	ENCODEMT000193679	Chpf2	ENCODEMT000193679	Known	ISM	Prefix	None	None	None	None	None
m54284U_200831_121835/119472552/ccs	AACTCACCATCATTCCCCGAGAAA	mm10	chr11	23473301	23473674	+	1	367	32461	193698	ENSMUSG00000056342.16	ENCODEMT000193698	Usp34	ENCODEMT000193698	Known	Genomic	None	None	None	None	None	None
m54284U_200901_184453/44499111/ccs	GATGAATCCACCTTACGGTTCTTC	mm10	chr19	5802671	5801794	-	1	878	50013	130896	ENSMUSG00000092341.3	ENSMUST00000172812.2	Malat1	Malat1-201	Known	Known	None	None	None	None	None	None
m54284U_200901_184453/139198839/ccs	TGAAGAGAAAACATCGAAACGATA	mm10	chr13	29985385	29907615	-	7	3379	38287	99667	ENSMUSG00000016477.18	ENSMUST00000102948.10	E2f3	E2f3-201	Known	Known	None	None	None	None	None	None
m54284U_200831_121835/96666353/ccs	CCATCCTCAGAGTCAAGAGCACAA	mm10	chr18	32556205	32555994	-	1	212	48804	193727	ENSMUSG00000090523.2	ENCODEMT000193727	Gypc	ENCODEMT000193727	Known	Genomic	None	None	None	None	None	None
m54284U_200831_121835/158467853/ccs	AACTCACCGATGAATCCGAACGTC	mm10	chr15	27814380	27813890	-	1	491	42924	193736	ENSMUSG00000022263.10	ENCODEMT000193736	Trio	ENCODEMT000193736	Known	Genomic	None	None	None	None	None	None
m54284U_200831_121835/110430343/ccs	ACATTGGCAAGGTACATGGTATAC	mm10	chr2	18683370	18684314	+	4	255	3807	193729	ENSMUSG00000026739.13	ENCODEMT000193729	Bmi1	ENCODEMT000193729	Known	ISM	Suffix	None	None	None	None	None
m54284U_200901_184453/54265516/ccs	GATGAATCCACCTTACGGTTCTTC	mm10	chr14	30658309	30665308	+	4	2595	40677	193738	ENSMUSG00000052395.17	ENCODEMT000193738	Rft1	ENCODEMT000193738	Known	ISM	Suffix	None	None	None	None	None
m54284U_200901_184453/79300705/ccs	AACTCACCGATGAATCTTCGCTAC	mm10	chr19	5802671	5801794	-	1	878	50013	130896	ENSMUSG00000092341.3	ENSMUST00000172812.2	Malat1	Malat1-201	Known	Known	None	None	None	None	None	None
m54284U_200831_121835/103615024/ccs	AACTCACCGATGAATCTTCGCTAC	mm10	chr4	43523464	43515672	-	9	1214	10679	27650	ENSMUSG00000028464.16	ENSMUST00000107913.9	Tpm2	Tpm2-202	Known	Known	None	None	None	None	None	None
m54284U_200831_121835/53543483/ccs	GGAGAACAAGGCTAACCTGTCCCG	mm10	chr1	36823000	36822754	-	1	194	532	193731	ENSMUSG00000026116.11	ENCODEMT000193731	Tmem131	ENCODEMT000193731	Known	Genomic	None	None	None	None	None	None
m54284U_200901_184453/46072278/ccs	CAGCGTTACACCTTACGTCATATG	mm10	chr15	27814143	27813896	-	1	248	42924	193736	ENSMUSG00000022263.10	ENCODEMT000193736	Trio	ENCODEMT000193736	Known	Genomic	None	None	None	None	None	None
m54284U_200901_184453/161743621/ccs	AATGTTGCAAGACGGAGTCATATG	mm10	chr5	24586737	24591360	+	4	2604	13397	34885	ENSMUSG00000038181.16	ENSMUST00000121863.4	Chpf2	Chpf2-202	Known	Known	None	None	None	None	None	None
m54284U_200901_184453/43453125/ccs	ATGCCTAAAGTACAAGGTGGGTTC	mm10	chr11	23473302	23473762	+	1	454	32461	193698	ENSMUSG00000056342.16	ENCODEMT000193698	Usp34	ENCODEMT000193698	Known	Genomic	None	None	None	None	None	None
m54284U_200901_184453/84083196/ccs	GATGAATCCACCTTACGGTTCTTC	mm10	chr14	30658309	30665308	+	4	2595	40677	193738	ENSMUSG00000052395.17	ENCODEMT000193738	Rft1	ENCODEMT000193738	Known	ISM	Suffix	None	None	None	None	None
m54284U_200901_184453/176817542/ccs	TGGAACAAACAGCAGACATAGCTA	mm10	chr16	17784276	17785503	+	1	1228	44811	193742	ENSMUSG00000022750.18	ENCODEMT000193742	Klhl22	ENCODEMT000193742	Known	Genomic	None	None	None	None	None	None
m54284U_200901_184453/90900193/ccs	AACGTGATAGCAGGAACTATTTCA	mm10	chr4	43523464	43515672	-	9	1214	10679	27650	ENSMUSG00000028464.16	ENSMUST00000107913.9	Tpm2	Tpm2-202	Known	Known	None	None	None	None	None	None
m54284U_200831_121835/4785159/ccs	AGCCATGCCCAGTTCACACAATTG	mm10	chr19	5802166	5801796	-	1	371	50013	130896	ENSMUSG00000092341.3	ENSMUST00000172812.2	Malat1	Malat1-201	Known	Known	None	None	None	None	None	None
m54284U_200901_184453/34604368/ccs	TGAAGAGAAAACATCGAAACGATA	mm10	chr13	29985385	29907621	-	7	3373	38287	99667	ENSMUSG00000016477.18	ENSMUST00000102948.10	E2f3	E2f3-201	Known	Known	None	None	None	None	None	None
m54284U_200901_184453/65669423/ccs	GCGAGTAACCTCTATCTTCATCGC	mm10	chr18	32558930	32558540	-	1	391	48804	193743	ENSMUSG00000090523.2	ENCODEMT000193743	Gypc	ENCODEMT000193743	Known	Genomic	None	None	None	None	None	None
m54284U_200901_184453/157091790/ccs	ATAGCGACCCTCTATCGAGGTTGA	mm10	chr1	36823415	36823077	-	1	286	532	193731	ENSMUSG00000026116.11	ENCODEMT000193731	Tmem131	ENCODEMT000193731	Known	Genomic	None	None	None	None	None	None
m54284U_200831_121835/49612804/ccs	ACCACTGTAACGTGATCGCGACTA	mm10	chr3	33533533	33533256	-	1	278	61995	193740	ENCODEMG000061995	ENCODEMT000193740	ENCODEMG000061995	ENCODEMT000193740	Intergenic	Intergenic	None	None	None	None	None	None
m54284U_200831_121835/75892710/ccs	GTCTGTCAAGAGTCAAACGCCGGC	mm10	chr19	5802670	5801796	-	1	875	50013	130896	ENSMUSG00000092341.3	ENSMUST00000172812.2	Malat1	Malat1-201	Known	Known	None	None	None	None	None	None
m54284U_200901_184453/178717721/ccs	GTCTGTCAGATGAATCTGGTATAC	mm10	chr10	31492042	31493677	+	1	1636	61994	193735	ENCODEMG000061994	ENCODEMT000193735	ENCODEMG000061994	ENCODEMT000193735	Antisense	Antisense	None	None	None	None	None	None
m54284U_200901_184453/129239626/ccs	AACGCTTACTGGCATACATTTGGA	mm10	chr14	30658348	30664942	+	2	1922	40677	193744	ENSMUSG00000052395.17	ENCODEMT000193744	Rft1	ENCODEMT000193744	Known	NIC	None	None	None	None	None	None
m54284U_200831_121835/52692238/ccs	CCAGTTCAGTCTGTCATTCCGATC	mm10	chr12	33309357	33310036	+	1	670	35702	193745	ENSMUSG00000020564.17	ENCODEMT000193745	Atxn7l1	ENCODEMT000193745	Known	Genomic	None	None	None	None	None	None
m54284U_200831_121835/90898617/ccs	AACTCACCGATGAATCTTCGCTAC	mm10	chr19	5802017	5801796	-	1	222	50013	130896	ENSMUSG00000092341.3	ENSMUST00000172812.2	Malat1	Malat1-201	Known	Known	None	None	None	None	None	None
m54284U_200901_184453/59835601/ccs	GCCACATACACTTCGACCGTTCTA	mm10	chr17	22376843	22387606	+	2	411	46530	193746	ENSMUSG00000044501.17	ENCODEMT000193746	Zfp758	ENCODEMT000193746	Known	ISM	Suffix	None	None	None	None	None
m54284U_200831_121835/137234573/ccs	CTGGCATAATCATTCCCGTGGTTG	mm10	chr5	24586740	24587158	+	1	419	13397	193747	ENSMUSG00000038181.16	ENCODEMT000193747	Chpf2	ENCODEMT000193747	Known	Genomic	None	None	None	None	None	None
m54284U_200901_184453/102697626/ccs	AATGTTGCAGCACCTCGTGGGTTC	mm10	chr1	36824181	36823640	-	1	489	532	193731	ENSMUSG00000026116.11	ENCODEMT000193731	Tmem131	ENCODEMT000193731	Known	Genomic	None	None	None	None	None	None
m54284U_200901_184453/173146975/ccs	GATGAATCAGTGGTCAGAATAATG	mm10	chr2	18683370	18684500	+	4	441	3807	193729	ENSMUSG00000026739.13	ENCODEMT000193729	Bmi1	ENCODEMT000193729	Known	ISM	Suffix	None	None	None	None	None
m54284U_200831_121835/125894821/ccs	AGATGTACGGTGCGAAATCATGCA	mm10	chr15	27815542	27815113	-	1	430	42924	193748	ENSMUSG00000022263.10	ENCODEMT000193748	Trio	ENCODEMT000193748	Known	Genomic	None	None	None	None	None	None
m54284U_200901_184453/81790588/ccs	GTCTGTCAGATGAATCTGGTATAC	mm10	chr10	31492042	31493677	+	1	1636	61994	193735	ENCODEMG000061994	ENCODEMT000193735	ENCODEMG000061994	ENCODEMT000193735	Antisense	Antisense	None	None	None	None	None	None
m54284U_200831_121835/109577862/ccs	CAGCGTTAACACAGAAACTTACGA	mm10	chr4	43516515	43515676	-	1	840	10679	193749	ENSMUSG00000028464.16	ENCODEMT000193749	Tpm2	ENCODEMT000193749	Known	Genomic	None	None	None	None	None	None
m54284U_200831_121835/109120043/ccs	TGGAACAACGCTGATCGTGCTAGC	mm10	chr19	5802304	5801796	-	1	509	50013	130896	ENSMUSG00000092341.3	ENSMUST00000172812.2	Malat1	Malat1-201	Known	Known	None	None	None	None	None	None
m54284U_200831_121835/93980325/ccs	ATAGCGACCCTCTATCGAGGTTGA	mm10	chr18	32560045	32559473	-	1	573	48804	193750	ENSMUSG00000090523.2	ENCODEMT000193750	Gypc	ENCODEMT000193750	Known	Genomic	None	None	None	None	None	None
m54284U_200901_184453/77334135/ccs	AATGTTGCAGCACCTCGTGGGTTC	mm10	chr1	36824181	36823640	-	1	489	532	193731	ENSMUSG00000026116.11	ENCODEMT000193731	Tmem131	ENCODEMT000193731	Known	Genomic	None	None	None	None	None	None
m54284U_200831_121835/11077561/ccs	ACAGCAGAACGTATCATGGGCATC	mm10	chr13	29911235	29907821	-	2	2388	38287	193751	ENSMUSG00000016477.18	ENCODEMT000193751	E2f3	ENCODEMT000193751	Known	ISM	Suffix	None	None	None	None	None
m54284U_200831_121835/117178894/ccs	GATGAATCCACCTTACGGTTCTTC	mm10	chr19	5802058	5801796	-	1	263	50013	130896	ENSMUSG00000092341.3	ENSMUST00000172812.2	Malat1	Malat1-201	Known	Known	None	None	None	None	None	None
m54284U_200901_184453/42666387/ccs	AACAACCAAGTGGTCACATTTGGA	mm10	chr3	33799387	33798871	-	1	517	61996	193752	ENCODEMG000061996	ENCODEMT000193752	ENCODEMG000061996	ENCODEMT000193752	Intergenic	Intergenic	None	None	None	None	None	None
m54284U_200831_121835/132909151/ccs	ACTATGCACGCTGATCTATAGTCG	mm10	chr2	18683373	18684628	+	4	566	3807	193729	ENSMUSG00000026739.13	ENCODEMT000193729	Bmi1	ENCODEMT000193729	Known	ISM	Suffix	None	None	None	None	None
m54284U_200831_121835/62458289/ccs	GATGAATCACGTATCACTGCTTTG	mm10	chr11	23474389	23475885	+	1	1490	32461	193698	ENSMUSG00000056342.16	ENCODEMT000193698	Usp34	ENCODEMT000193698	Known	Genomic	None	None	None	None	None	None
m54284U_200831_121835/91556352/ccs	GTACGCAACCAGTTCAACGCCGGC	mm10	chr10	31492357	31492185	-	1	173	61997	193753	ENCODEMG000061997	ENCODEMT000193753	ENCODEMG000061997	ENCODEMT000193753	Antisense	Antisense	None	None	None	None	None	None
m54284U_200831_121835/39126543/ccs	CAGCGTTAACACAGAACGTTCGAG	mm10	chr12	33309871	33310035	+	1	165	35702	193745	ENSMUSG00000020564.17	ENCODEMT000193745	Atxn7l1	ENCODEMT000193745	Known	Genomic	None	None	None	None	None	None
m54284U_200831_121835/126944244/ccs	CCATCCTCAACAACCACGTCTAGG	mm10	chr19	5802667	5801796	-	1	872	50013	130896	ENSMUSG00000092341.3	ENSMUST00000172812.2	Malat1	Malat1-201	Known	Known	None	None	None	None	None	None
m54284U_200901_184453/177864925/ccs	CCTAATCCAAGGTACAATAAGCTC	mm10	chr14	30658778	30661921	+	2	2187	40677	193754	ENSMUSG00000052395.17	ENCODEMT000193754	Rft1	ENCODEMT000193754	Known	ISM	Suffix	None	None	None	None	None
m54284U_200831_121835/137756940/ccs	ACCACTGTAACGTGATGAATAATG	mm10	chr16	17789993	17788941	-	1	1033	61998	193755	ENCODEMG000061998	ENCODEMT000193755	ENCODEMG000061998	ENCODEMT000193755	Antisense	Antisense	None	None	None	None	None	None
m54284U_200901_184453/160565083/ccs	ACTATGCACGCTGATCTATAGTCG	mm10	chr18	32559955	32559838	-	1	129	48804	193750	ENSMUSG00000090523.2	ENCODEMT000193750	Gypc	ENCODEMT000193750	Known	Genomic	None	None	None	None	None	None
m54284U_200831_121835/52366026/ccs	GGTGCGAAGATAGACACGTTCGAG	mm10	chr1	36825012	36823679	-	1	1300	532	193731	ENSMUSG00000026116.11	ENCODEMT000193731	Tmem131	ENCODEMT000193731	Known	Genomic	None	None	None	None	None	None
m54284U_200831_121835/169608198/ccs	CCTCCTGACCGACAACTGGGCATC	mm10	chr2	18683373	18684518	+	4	456	3807	193729	ENSMUSG00000026739.13	ENCODEMT000193729	Bmi1	ENCODEMT000193729	Known	ISM	Suffix	None	None	None	None	None
m54284U_200831_121835/50856292/ccs	CTGGCATAAGTACAAGACGCCGGC	mm10	chr12	33309871	33310012	+	1	142	35702	193745	ENSMUSG00000020564.17	ENCODEMT000193745	Atxn7l1	ENCODEMT000193745	Known	Genomic	None	None	None	None	None	None
m54284U_200831_121835/129697106/ccs	GCTAACGAAGATCGCATGTCTGAA	mm10	chr19	5802669	5801796	-	1	874	50013	130896	ENSMUSG00000092341.3	ENSMUST00000172812.2	Malat1	Malat1-201	Known	Known	None	None	None	None	None	None
m54284U_200901_184453/80085148/ccs	GAGCTGAACCATCCTCACGGACTC	mm10	chr15	27819734	27818344	-	1	1391	42924	193756	ENSMUSG00000022263.10	ENCODEMT000193756	Trio	ENCODEMT000193756	Known	Genomic	None	None	None	None	None	None
m54284U_200901_184453/109184975/ccs	AGATGTACCTGTAGCCGCCTGCAA	mm10	chr5	24586740	24592487	+	4	3728	13397	34885	ENSMUSG00000038181.16	ENSMUST00000121863.4	Chpf2	Chpf2-202	Known	Known	None	None	None	None	None	None
m54284U_200831_121835/137429890/ccs	ATCATTCCTATCAGCAATAAGCTC	mm10	chr13	29908607	29908032	-	1	582	38287	193707	ENSMUSG00000016477.18	ENCODEMT000193707	E2f3	ENCODEMT000193707	Known	Genomic	None	None	None	None	None	None
m54284U_200831_121835/145949646/ccs	ATTGGCTCCAAGACTAGGTGGAGC	mm10	chr19	5802671	5801796	-	1	876	50013	130896	ENSMUSG00000092341.3	ENSMUST00000172812.2	Malat1	Malat1-201	Known	Known	None	None	None	None	None	None
m54284U_200901_184453/154666614/ccs	AACTCACCAAGGTACACGCGACTA	mm10	chr2	18684468	18684893	+	1	414	3807	193703	ENSMUSG00000026739.13	ENCODEMT000193703	Bmi1	ENCODEMT000193703	Known	Genomic	None	None	None	None	None	None
m54284U_200901_184453/126222836/ccs	GATGAATCACGTATCACTGCTTTG	mm10	chr11	23474389	23475885	+	1	1490	32461	193698	ENSMUSG00000056342.16	ENCODEMT000193698	Usp34	ENCODEMT000193698	Known	Genomic	None	None	None	None	None	None
m54284U_200831_121835/134415179/ccs	AGTCACTAGTCTGTCACCGTTCTA	mm10	chr1	36826172	36823679	-	1	2460	532	193731	ENSMUSG00000026116.11	ENCODEMT000193731	Tmem131	ENCODEMT000193731	Known	Genomic	None	None	None	None	None	None
m54284U_200901_184453/83492907/ccs	GTACGCAATCCGTCTAGAGGTTGA	mm10	chr12	33310286	33310968	+	1	712	35702	193757	ENSMUSG00000020564.17	ENCODEMT000193757	Atxn7l1	ENCODEMT000193757	Known	Genomic	None	None	None	None	None	None
m54284U_200901_184453/147983041/ccs	CAACCACAAATGTTGCTACGGTTA	mm10	chr3	33799799	33800054	+	1	256	7613	193758	ENSMUSG00000027677.17	ENCODEMT000193758	Ttc14	ENCODEMT000193758	Known	Genomic	None	None	None	None	None	None
m54284U_200901_184453/44041061/ccs	ACAGCAGAACGTATCATGGGCATC	mm10	chr5	24586772	24590111	+	2	2383	13397	193679	ENSMUSG00000038181.16	ENCODEMT000193679	Chpf2	ENCODEMT000193679	Known	ISM	Prefix	None	None	None	None	None
m54284U_200831_121835/88148388/ccs	GATGAATCCACCTTACAGCGAAAC	mm10	chr4	43523352	43515681	-	9	1093	10679	27650	ENSMUSG00000028464.16	ENSMUST00000107913.9	Tpm2	Tpm2-202	Known	Known	None	None	None	None	None	None
m54284U_200901_184453/22675998/ccs	ATTGAGGAGCTAACGAGCCGTGTA	mm10	chr1	36824068	36823679	-	1	337	532	193731	ENSMUSG00000026116.11	ENCODEMT000193731	Tmem131	ENCODEMT000193731	Known	Genomic	None	None	None	None	None	None
m54284U_200831_121835/72026789/ccs	ACCACTGTAACGTGATCGCGACTA	mm10	chr13	29908781	29908042	-	1	740	38287	193707	ENSMUSG00000016477.18	ENCODEMT000193707	E2f3	ENCODEMT000193707	Known	Genomic	None	None	None	None	None	None
m54284U_200901_184453/157682518/ccs	AGTCACTAGAGTTAGCACTCGTAA	mm10	chr11	23475357	23474491	-	1	867	61999	193759	ENCODEMG000061999	ENCODEMT000193759	ENCODEMG000061999	ENCODEMT000193759	Antisense	Antisense	None	None	None	None	None	None
m54284U_200831_121835/126748301/ccs	TGGAACAAACAGCAGACATAGCTA	mm10	chr10	31492678	31492082	-	1	454	61997	193753	ENCODEMG000061997	ENCODEMT000193753	ENCODEMG000061997	ENCODEMT000193753	Antisense	Antisense	None	None	None	None	None	None
m54284U_200901_184453/129827080/ccs	AAGAGATCGCTAACGAAAATAGCA	mm10	chr17	22377752	22378512	+	1	761	62000	193760	ENCODEMG000062000	ENCODEMT000193760	ENCODEMG000062000	ENCODEMT000193760	Intergenic	Intergenic	None	None	None	None	None	None
m54284U_200901_184453/17959046/ccs	GATGAATCCACCTTACGGTTCTTC	mm10	chr18	32695751	32695984	+	1	234	62001	193761	ENCODEMG000062001	ENCODEMT000193761	ENCODEMG000062001	ENCODEMT000193761	Antisense	Antisense	None	None	None	None	None	None
m54284U_200901_184453/49284586/ccs	GCCACATATATCAGCATCTATTAC	mm10	chr1	36824180	36823679	-	1	449	532	193731	ENSMUSG00000026116.11	ENCODEMT000193731	Tmem131	ENCODEMT000193731	Known	Genomic	None	None	None	None	None	None
m54284U_200831_121835/75498027/ccs	ACAGCAGATTCACGCACTGCTTTG	mm10	chr5	24586774	24589197	+	2	1658	13397	193679	ENSMUSG00000038181.16	ENCODEMT000193679	Chpf2	ENCODEMT000193679	Known	ISM	Prefix	None	None	None	None	None
m54284U_200901_184453/160303083/ccs	GTACGCAAGCCAAGACGCACTGAC	mm10	chr14	30659449	30659747	+	1	299	40677	193762	ENSMUSG00000052395.17	ENCODEMT000193762	Rft1	ENCODEMT000193762	Known	Genomic	None	None	None	None	None	None
m54284U_200901_184453/44369344/ccs	ACAGATTCAGCCATGCCACAATTG	mm10	chr2	18690223	18687957	-	1	2267	62002	193763	ENCODEMG000062002	ENCODEMT000193763	ENCODEMG000062002	ENCODEMT000193763	Intergenic	Intergenic	None	None	None	None	None	None
m54284U_200901_184453/27723975/ccs	GATGAATCCACCTTACGGTTCTTC	mm10	chr15	27821427	27818967	-	2	164	42924	193764	ENSMUSG00000022263.10	ENCODEMT000193764	Trio	ENCODEMT000193764	Known	ISM	Prefix	None	None	None	None	None
m54284U_200901_184453/166659364/ccs	AGCCATGCAACGCTTATGTCTGAA	mm10	chr13	29918747	29908042	-	5	2597	38287	193719	ENSMUSG00000016477.18	ENCODEMT000193719	E2f3	ENCODEMT000193719	Known	ISM	Suffix	None	None	None	None	None
m54284U_200831_121835/27394905/ccs	CCGTGAGAACCTCCAATTGTCTTA	mm10	chr3	33800149	33800885	+	1	737	7613	20196	ENSMUSG00000027677.17	ENSMUST00000199523.1	Ttc14	Ttc14-210	Known	Known	None	None	None	None	None	None
m54284U_200901_184453/14222862/ccs	ACCACTGTAACGTGATGAATAATG	mm10	chr16	17789982	17789137	-	1	1042	61998	193755	ENCODEMG000061998	ENCODEMT000193755	ENCODEMG000061998	ENCODEMT000193755	Antisense	Antisense	None	None	None	None	None	None
m54284U_200901_184453/19400701/ccs	GCTCGGTAGGAGAACACTGTCCCG	mm10	chr19	5802136	5801796	-	1	341	50013	130896	ENSMUSG00000092341.3	ENSMUST00000172812.2	Malat1	Malat1-201	Known	Known	None	None	None	None	None	None
m54284U_200901_184453/139986787/ccs	ATCATTCCACAAGCTAGGTGGAGC	mm10	chr1	36824304	36823679	-	1	573	532	193731	ENSMUSG00000026116.11	ENCODEMT000193731	Tmem131	ENCODEMT000193731	Known	Genomic	None	None	None	None	None	None
m54284U_200831_121835/108202666/ccs	AAGGACACCCGAAGTAGGTGGAGC	mm10	chr10	31492678	31492520	-	1	159	62003	193765	ENCODEMG000062003	ENCODEMT000193765	ENCODEMG000062003	ENCODEMT000193765	Antisense	Antisense	None	None	None	None	None	None
m54284U_200901_184453/20055777/ccs	ACCACTGTCACCTTACTCTATTAC	mm10	chr3	33800149	33810869	+	11	3626	7613	193766	ENSMUSG00000027677.17	ENCODEMT000193766	Ttc14	ENCODEMT000193766	Known	NIC	None	None	None	None	None	None
m54284U_200831_121835/82575831/ccs	CGACACACAAGGTACATGGGCATC	mm10	chr12	33311090	33312059	+	1	970	35702	193767	ENSMUSG00000020564.17	ENCODEMT000193767	Atxn7l1	ENCODEMT000193767	Known	Genomic	None	None	None	None	None	None
m54284U_200831_121835/95420459/ccs	AGTCACTAGTCTGTCACCGTTCTA	mm10	chr1	36826172	36823679	-	1	2460	532	193731	ENSMUSG00000026116.11	ENCODEMT000193731	Tmem131	ENCODEMT000193731	Known	Genomic	None	None	None	None	None	None
m54284U_200901_184453/37226716/ccs	ACAGCAGATTCACGCACTGCTTTG	mm10	chr5	24586774	24589197	+	2	1658	13397	193679	ENSMUSG00000038181.16	ENCODEMT000193679	Chpf2	ENCODEMT000193679	Known	ISM	Prefix	None	None	None	None	None
m54284U_200901_184453/28313637/ccs	AATGTTGCAAGACGGATGGCGCGC	mm10	chr19	5802673	5801990	-	2	397	50013	188508	ENSMUSG00000092341.3	ENCODEMT000188508	Malat1	ENCODEMT000188508	Known	NIC	None	None	None	None	None	None
m54284U_200831_121835/51315212/ccs	CACCTTACCAAGACTAGCCGTGTA	mm10	chr16	17789204	17789408	+	1	205	44811	193768	ENSMUSG00000022750.18	ENCODEMT000193768	Klhl22	ENCODEMT000193768	Known	ISM	None	None	None	None	None	None
m54284U_200901_184453/49810173/ccs	AGTGGTCAAGTACAAGTACTCGAA	mm10	chr4	43523352	43515682	-	9	1092	10679	27650	ENSMUSG00000028464.16	ENSMUST00000107913.9	Tpm2	Tpm2-202	Known	Known	None	None	None	None	None	None
m54284U_200831_121835/57477945/ccs	TCTTCACACTGTAGCCCGTTCGAG	mm10	chr13	29909074	29911286	+	1	2213	62004	193769	ENCODEMG000062004	ENCODEMT000193769	ENCODEMG000062004	ENCODEMT000193769	Antisense	Antisense	None	None	None	None	None	None
m54284U_200831_121835/133956606/ccs	AACTCACCAACGCTTACGCTTAAA	mm10	chr15	27820633	27819025	-	1	1451	42924	193756	ENSMUSG00000022263.10	ENCODEMT000193756	Trio	ENCODEMT000193756	Known	Genomic	None	None	None	None	None	None
m54284U_200831_121835/175310809/ccs	ACTATGCACGCTGATCATTCATGG	mm10	chr1	36825212	36823679	-	1	1498	532	193731	ENSMUSG00000026116.11	ENCODEMT000193731	Tmem131	ENCODEMT000193731	Known	Genomic	None	None	None	None	None	None
m54284U_200901_184453/32901834/ccs	CCTCCTGAGCGAGTAACGTCTAGG	mm10	chr19	5802042	5801796	-	1	247	50013	130896	ENSMUSG00000092341.3	ENSMUST00000172812.2	Malat1	Malat1-201	Known	Known	None	None	None	None	None	None
m54284U_200831_121835/85329298/ccs	AACGCTTACAATGGAACATGATCA	mm10	chr17	22378009	22380514	+	1	2051	62000	193760	ENCODEMG000062000	ENCODEMT000193760	ENCODEMG000062000	ENCODEMT000193760	Intergenic	Intergenic	None	None	None	None	None	None
m54284U_200831_121835/107085952/ccs	GACAGTGCACCACTGTTTATTCTG	mm10	chr14	30661400	30664777	+	2	1771	40677	193770	ENSMUSG00000052395.17	ENCODEMT000193770	Rft1	ENCODEMT000193770	Known	ISM	Suffix	None	None	None	None	None
m54284U_200901_184453/175114804/ccs	AGTGGTCACTGGCATACATGATCA	mm10	chr5	24586744	24591878	+	4	3115	13397	34885	ENSMUSG00000038181.16	ENSMUST00000121863.4	Chpf2	Chpf2-202	Known	Known	None	None	None	None	None	None
m54284U_200901_184453/36963612/ccs	AGCCATGCACAAGCTACGTCTAGG	mm10	chr19	5802042	5801796	-	1	247	50013	130896	ENSMUSG00000092341.3	ENSMUST00000172812.2	Malat1	Malat1-201	Known	Known	None	None	None	None	None	None
m54284U_200901_184453/167511430/ccs	GTGTTCTACCGAAGTATTGTCTTA	mm10	chr11	23474596	23476704	+	1	2102	32461	193698	ENSMUSG00000056342.16	ENCODEMT000193698	Usp34	ENCODEMT000193698	Known	Genomic	None	None	None	None	None	None
m54284U_200831_121835/60097955/ccs	GATGAATCAGTGGTCAGAATAATG	mm10	chr18	32820148	32820566	+	1	419	62005	193771	ENCODEMG000062005	ENCODEMT000193771	ENCODEMG000062005	ENCODEMT000193771	Antisense	Antisense	None	None	None	None	None	None
m54284U_200901_184453/145425398/ccs	GTCTGTCAGATGAATCTGGTATAC	mm10	chr1	36824181	36823679	-	1	450	532	193731	ENSMUSG00000026116.11	ENCODEMT000193731	Tmem131	ENCODEMT000193731	Known	Genomic	None	None	None	None	None	None
m54284U_200831_121835/67439454/ccs	ACAGATTCAGCCATGCCACAATTG	mm10	chr2	18690222	18687957	-	1	2266	62002	193763	ENCODEMG000062002	ENCODEMT000193763	ENCODEMG000062002	ENCODEMT000193763	Intergenic	Intergenic	None	None	None	None	None	None
m54284U_200901_184453/38077273/ccs	CAAGGAGCAGAGTCAAACGCCGGC	mm10	chr19	5802671	5801796	-	1	876	50013	130896	ENSMUSG00000092341.3	ENSMUST00000172812.2	Malat1	Malat1-201	Known	Known	None	None	None	None	None	None
m54284U_200831_121835/134022973/ccs	AATGTTGCGAACAGGCCATTTGGA	mm10	chr16	17789502	17791028	+	1	1527	44811	193772	ENSMUSG00000022750.18	ENCODEMT000193772	Klhl22	ENCODEMT000193772	Known	Genomic	None	None	None	None	None	None
m54284U_200901_184453/73795967/ccs	GAACAGGCTCCGTCTAAGGTAATA	mm10	chr15	27820541	27819912	-	1	630	42924	193773	ENSMUSG00000022263.10	ENCODEMT000193773	Trio	ENCODEMT000193773	Known	Genomic	None	None	None	None	None	None
m54284U_200901_184453/160434662/ccs	AACGCTTACAATGGAACATGATCA	mm10	chr17	22378009	22380514	+	1	2053	62000	193760	ENCODEMG000062000	ENCODEMT000193760	ENCODEMG000062000	ENCODEMT000193760	Intergenic	Intergenic	None	None	None	None	None	None
m54284U_200901_184453/54527767/ccs	AAGGACACGGAGAACAGTGCTAGC	mm10	chr19	5802266	5801796	-	1	471	50013	130896	ENSMUSG00000092341.3	ENSMUST00000172812.2	Malat1	Malat1-201	Known	Known	None	None	None	None	None	None
m54284U_200901_184453/77465995/ccs	AGATCGCAAGGCTAACGACCTTTC	mm10	chr4	43522736	43515682	-	8	916	10679	193774	ENSMUSG00000028464.16	ENCODEMT000193774	Tpm2	ENCODEMT000193774	Known	ISM	Suffix	None	None	None	None	None
m54284U_200831_121835/156894903/ccs	AAGGACACAACCGAGAGTCCGTAG	mm10	chr5	24586746	24587712	+	1	1000	13397	193747	ENSMUSG00000038181.16	ENCODEMT000193747	Chpf2	ENCODEMT000193747	Known	Genomic	None	None	None	None	None	None
m54284U_200831_121835/127142224/ccs	TCTTCACAGCTCGGTAACGCCGGC	mm10	chr10	31492678	31492357	-	1	159	62003	193765	ENCODEMG000062003	ENCODEMT000193765	ENCODEMG000062003	ENCODEMT000193765	Antisense	Antisense	None	None	None	None	None	None
m54284U_200901_184453/160696712/ccs	CGACACACAAGGTACATGGGCATC	mm10	chr12	33312453	33313442	+	1	961	35702	193775	ENSMUSG00000020564.17	ENCODEMT000193775	Atxn7l1	ENCODEMT000193775	Known	Genomic	None	None	None	None	None	None
m54284U_200901_184453/61409610/ccs	GGTGCGAAGATAGACACGTTCGAG	mm10	chr19	5802671	5801796	-	1	876	50013	130896	ENSMUSG00000092341.3	ENSMUST00000172812.2	Malat1	Malat1-201	Known	Known	None	None	None	None	None	None
m54284U_200901_184453/437/ccs	CTGTAGCCAGCCATGCACGCCGGC	mm10	chr1	36824795	36823894	-	1	868	532	193731	ENSMUSG00000026116.11	ENCODEMT000193731	Tmem131	ENCODEMT000193731	Known	Genomic	None	None	None	None	None	None
m54284U_200901_184453/125567299/ccs	TAGGATGAATGCCTAAACGCCGGC	mm10	chr11	23476443	23476684	+	1	242	32461	193776	ENSMUSG00000056342.16	ENCODEMT000193776	Usp34	ENCODEMT000193776	Known	Genomic	None	None	None	None	None	None
m54284U_200901_184453/42926711/ccs	GGTGCGAAAACGTGATCTTTGGTC	mm10	chr2	18690436	18689826	-	1	611	62002	193763	ENCODEMG000062002	ENCODEMT000193763	ENCODEMG000062002	ENCODEMT000193763	Intergenic	Intergenic	None	None	None	None	None	None
m54284U_200901_184453/90441114/ccs	AAGAGATCTGGAACAATGGGCATC	mm10	chr5	24586747	24589915	+	2	3223	13397	193777	ENSMUSG00000038181.16	ENCODEMT000193777	Chpf2	ENCODEMT000193777	Known	Genomic	None	None	None	None	None	None
m54284U_200831_121835/20185441/ccs	CCTCTATCCACTTCGACGTTCGAG	mm10	chr3	33800152	33808043	+	10	2524	7613	20195	ENSMUSG00000027677.17	ENSMUST00000099153.9	Ttc14	Ttc14-201	Known	Known	None	None	None	None	None	None
m54284U_200901_184453/85461449/ccs	CAACCACACAGCGTTAAAATAGCA	mm10	chr19	5802671	5801796	-	1	876	50013	130896	ENSMUSG00000092341.3	ENSMUST00000172812.2	Malat1	Malat1-201	Known	Known	None	None	None	None	None	None
m54284U_200901_184453/140051745/ccs	AATCCGTCAAGGACACTTCGCTAC	mm10	chr19	5802671	5801796	-	1	876	50013	130896	ENSMUSG00000092341.3	ENSMUST00000172812.2	Malat1	Malat1-201	Known	Known	None	None	None	None	None	None
m54284U_200901_184453/109054334/ccs	ACCACTGTCACCTTACTCTATTAC	mm10	chr3	33800186	33810869	+	11	3615	7613	193766	ENSMUSG00000027677.17	ENCODEMT000193766	Ttc14	ENCODEMT000193766	Known	NIC	None	None	None	None	None	None
m54284U_200831_121835/150997543/ccs	AGATCGCAAGGCTAACGACCTTTC	mm10	chr1	36834832	36825518	-	8	755	532	193778	ENSMUSG00000026116.11	ENCODEMT000193778	Tmem131	ENCODEMT000193778	Known	ISM	None	None	None	None	None	None
m54284U_200901_184453/156631446/ccs	GATGAATCAAGAGATCACGCCGGC	mm10	chr19	5802671	5801796	-	1	876	50013	130896	ENSMUSG00000092341.3	ENSMUST00000172812.2	Malat1	Malat1-201	Known	Known	None	None	None	None	None	None
m54284U_200831_121835/41814704/ccs	CGGATTGCGTGTTCTAGGTTCTTC	mm10	chr15	27820391	27819735	-	1	456	42924	193773	ENSMUSG00000022263.10	ENCODEMT000193773	Trio	ENCODEMT000193773	Known	Genomic	None	None	None	None	None	None
m54284U_200901_184453/71762049/ccs	GAACAGGCCAACCACATGGCGCGC	mm10	chr16	17789873	17791037	+	1	1033	44811	193772	ENSMUSG00000022750.18	ENCODEMT000193772	Klhl22	ENCODEMT000193772	Known	Genomic	None	None	None	None	None	None
m54284U_200831_121835/132514375/ccs	ACGTATCACACTTCGAAAACGATA	mm10	chr17	22378761	22379146	+	1	386	62006	193779	ENCODEMG000062006	ENCODEMT000193779	ENCODEMG000062006	ENCODEMT000193779	Intergenic	Intergenic	None	None	None	None	None	None
m54284U_200831_121835/52232608/ccs	GATGAATCCTGAGCCATGGTATAC	mm10	chr3	33800162	33808044	+	10	2515	7613	20195	ENSMUSG00000027677.17	ENSMUST00000099153.9	Ttc14	Ttc14-201	Known	Known	None	None	None	None	None	None
m54284U_200901_184453/95160256/ccs	CCTCTATCAAGACGGATCACTTTA	mm10	chr10	31493851	31493136	-	1	716	29976	193780	ENSMUSG00000063760.9	ENCODEMT000193780	Rnf217	ENCODEMT000193780	Known	Genomic	None	None	None	None	None	None
m54284U_200831_121835/59310206/ccs	CAAGGAGCATAGCGACTACGGTTA	mm10	chr14	30661401	30661921	+	1	521	40677	193781	ENSMUSG00000052395.17	ENCODEMT000193781	Rft1	ENCODEMT000193781	Known	Genomic	None	None	None	None	None	None
m54284U_200901_184453/131990210/ccs	AGAGTCAAAGATGTACTGCTTGGG	mm10	chr2	18704198	18706317	+	1	2120	3808	193782	ENSMUSG00000037708.16	ENCODEMT000193782	Spag6	ENCODEMT000193782	Known	Genomic	None	None	None	None	None	None
m54284U_200901_184453/59114136/ccs	AGATGTACATGCCTAACGTGGTTG	mm10	chr15	27820656	27819786	-	1	670	42924	193773	ENSMUSG00000022263.10	ENCODEMT000193773	Trio	ENCODEMT000193773	Known	Genomic	None	None	None	None	None	None
m54284U_200831_121835/21955815/ccs	CAAGACTACTGTAGCCACGTTAAC	mm10	chr13	29909941	29909185	-	1	757	38287	193707	ENSMUSG00000016477.18	ENCODEMT000193707	E2f3	ENCODEMT000193707	Known	Genomic	None	None	None	None	None	None
m54284U_200901_184453/4523599/ccs	ATTGAGGAATTGGCTCATTCATGG	mm10	chr18	32837209	32866028	+	23	2905	48809	127474	ENSMUSG00000038299.16	ENSMUST00000053663.10	Wdr36	Wdr36-201	Known	Known	None	None	None	None	None	None
m54284U_200831_121835/7473429/ccs	CCTCCTGAACAGCAGAGCTATGCG	mm10	chr16	17790339	17791051	+	1	581	44811	193772	ENSMUSG00000022750.18	ENCODEMT000193772	Klhl22	ENCODEMT000193772	Known	Genomic	None	None	None	None	None	None
m54284U_200901_184453/118556503/ccs	GATGAATCCTGAGCCATGGTATAC	mm10	chr3	33800162	33808044	+	10	2515	7613	20195	ENSMUSG00000027677.17	ENSMUST00000099153.9	Ttc14	Ttc14-201	Known	Known	None	None	None	None	None	None
m54284U_200831_121835/117506157/ccs	AGATGTACAATCCGTCCATAGCTA	mm10	chr5	24586751	24587806	+	1	1089	13397	193747	ENSMUSG00000038181.16	ENCODEMT000193747	Chpf2	ENCODEMT000193747	Known	Genomic	None	None	None	None	None	None
m54284U_200901_184453/177079563/ccs	GTACGCAACCAGTTCAACGCCGGC	mm10	chr19	5802136	5801796	-	1	341	50013	130896	ENSMUSG00000092341.3	ENSMUST00000172812.2	Malat1	Malat1-201	Known	Known	None	None	None	None	None	None
m54284U_200901_184453/110888980/ccs	TGGAACAACAATGGAAGTTTGTGA	mm10	chr15	27820538	27819922	-	1	416	42924	193773	ENSMUSG00000022263.10	ENCODEMT000193773	Trio	ENCODEMT000193773	Known	Genomic	None	None	None	None	None	None
m54284U_200831_121835/80282822/ccs	ATCATTCCTATCAGCAATAAGCTC	mm10	chr5	24586750	24592487	+	4	3709	13397	193783	ENSMUSG00000038181.16	ENCODEMT000193783	Chpf2	ENCODEMT000193783	Known	NNC	None	None	None	None	None	None
m54284U_200901_184453/179635171/ccs	AGATCGCAACAGATTCCATGATCA	mm10	chr12	33312059	33313466	+	1	985	35702	193775	ENSMUSG00000020564.17	ENCODEMT000193775	Atxn7l1	ENCODEMT000193775	Known	Genomic	None	None	None	None	None	None
m54284U_200901_184453/43451452/ccs	AGTACAAGATTGGCTCATTCATGG	mm10	chr18	32837228	32866396	+	23	3254	48809	127474	ENSMUSG00000038299.16	ENSMUST00000053663.10	Wdr36	Wdr36-201	Known	Known	None	None	None	None	None	None
m54284U_200831_121835/179504938/ccs	TCCGTCTACATCAAGTATCATGCA	mm10	chr13	29917001	29909185	-	4	1388	38287	193784	ENSMUSG00000016477.18	ENCODEMT000193784	E2f3	ENCODEMT000193784	Known	ISM	Suffix	None	None	None	None	None
m54284U_200901_184453/103220519/ccs	GTGTTCTACTGGCATAGGGTAGCG	mm10	chr3	33800167	33804452	+	8	1308	7613	193785	ENSMUSG00000027677.17	ENCODEMT000193785	Ttc14	ENCODEMT000193785	Known	ISM	Prefix	None	None	None	None	None
m54284U_200901_184453/170262612/ccs	AATGTTGCGAACAGGCCATTTGGA	mm10	chr4	43518719	43515682	-	4	522	10679	193613	ENSMUSG00000028464.16	ENCODEMT000193613	Tpm2	ENCODEMT000193613	Known	ISM	Suffix	None	None	None	None	None
m54284U_200831_121835/59573964/ccs	CAAGACTACAAGACTACGTCTAGG	mm10	chr16	17790339	17791031	+	1	561	44811	193772	ENSMUSG00000022750.18	ENCODEMT000193772	Klhl22	ENCODEMT000193772	Known	Genomic	None	None	None	None	None	None
m54284U_200831_121835/984697/ccs	AAGAGATCTCTTCACAGGTGGAGC	mm10	chr19	5802058	5801796	-	1	263	50013	130896	ENSMUSG00000092341.3	ENSMUST00000172812.2	Malat1	Malat1-201	Known	Known	None	None	None	None	None	None
m54284U_200901_184453/49284767/ccs	AAGAGATCTCTTCACAGGTGGAGC	mm10	chr2	18706238	18706757	+	1	520	3808	193782	ENSMUSG00000037708.16	ENCODEMT000193782	Spag6	ENCODEMT000193782	Known	Genomic	None	None	None	None	None	None
m54284U_200901_184453/113444416/ccs	AAGACGGACTGTAGCCGTCCGTAG	mm10	chr15	27822077	27820792	-	1	1286	42924	110389	ENSMUSG00000022263.10	ENSMUST00000227044.1	Trio	Trio-209	Known	Known	None	None	None	None	None	None
m54284U_200831_121835/126093953/ccs	GTCGTAGATCCGTCTATGCGATCG	mm10	chr12	33312631	33313385	+	1	361	35702	193775	ENSMUSG00000020564.17	ENCODEMT000193775	Atxn7l1	ENCODEMT000193775	Known	Genomic	None	None	None	None	None	None
m54284U_200831_121835/27789042/ccs	ATCATTCCGATAGACACTTTGGTC	mm10	chr4	43515856	43515688	-	1	175	10679	193749	ENSMUSG00000028464.16	ENCODEMT000193749	Tpm2	ENCODEMT000193749	Known	Genomic	None	None	None	None	None	None
m54284U_200831_121835/96600705/ccs	CCTCTATCCACTTCGACGTTCGAG	mm10	chr16	17790339	17791258	+	1	788	44811	193772	ENSMUSG00000022750.18	ENCODEMT000193772	Klhl22	ENCODEMT000193772	Known	Genomic	None	None	None	None	None	None
m54284U_200901_184453/139920366/ccs	GCTAACGAAGATCGCAATATTGGC	mm10	chr11	23477336	23477581	+	1	246	32461	193786	ENSMUSG00000056342.16	ENCODEMT000193786	Usp34	ENCODEMT000193786	Known	ISM	None	None	None	None	None	None
m54284U_200831_121835/12191222/ccs	GATGAATCCACCTTACGGTTCTTC	mm10	chr19	5802671	5801796	-	1	876	50013	130896	ENSMUSG00000092341.3	ENSMUST00000172812.2	Malat1	Malat1-201	Known	Known	None	None	None	None	None	None
m54284U_200831_121835/172950507/ccs	AGATCGCAGTGTTCTAACTCGTAA	mm10	chr17	22378620	22379146	+	1	278	62006	193779	ENCODEMG000062006	ENCODEMT000193779	ENCODEMG000062006	ENCODEMT000193779	Intergenic	Intergenic	None	None	None	None	None	None
m54284U_200901_184453/15861461/ccs	GTACGCAATCCGTCTATTGGGAGA	mm10	chr18	32837229	32853437	+	15	2352	48809	127475	ENSMUSG00000038299.16	ENSMUST00000234158.1	Wdr36	Wdr36-203	Known	Known	None	None	None	None	None	None
m54284U_200901_184453/5899101/ccs	CAAGGAGCACAAGCTATGGTATAC	mm10	chr10	31495397	31494028	-	1	1370	29976	193787	ENSMUSG00000063760.9	ENCODEMT000193787	Rnf217	ENCODEMT000193787	Known	Genomic	None	None	None	None	None	None
m54284U_200831_121835/14026822/ccs	AATGTTGCCCATCCTCCTTTGGTC	mm10	chr19	5802345	5801796	-	1	550	50013	130896	ENSMUSG00000092341.3	ENSMUST00000172812.2	Malat1	Malat1-201	Known	Known	None	None	None	None	None	None
m54284U_200901_184453/95946042/ccs	AACGTGATGACTAGTAGGGCGATG	mm10	chr15	27824143	27821380	-	2	225	42924	193788	ENSMUSG00000022263.10	ENCODEMT000193788	Trio	ENCODEMT000193788	Known	ISM	Prefix	None	None	None	None	None
m54284U_200831_121835/21302079/ccs	AACTCACCGATGAATCTTCGCTAC	mm10	chr19	5802670	5801796	-	1	875	50013	130896	ENSMUSG00000092341.3	ENSMUST00000172812.2	Malat1	Malat1-201	Known	Known	None	None	None	None	None	None
m54284U_200901_184453/9046024/ccs	GACAGTGCACCACTGTTTATTCTG	mm10	chr14	30661364	30664597	+	2	1761	40677	193770	ENSMUSG00000052395.17	ENCODEMT000193770	Rft1	ENCODEMT000193770	Known	ISM	Suffix	None	None	None	None	None
m54284U_200901_184453/97781379/ccs	CCTCTATCCACTTCGACGTTCGAG	mm10	chr17	22378623	22379142	+	1	271	62006	193779	ENCODEMG000062006	ENCODEMT000193779	ENCODEMG000062006	ENCODEMT000193779	Intergenic	Intergenic	None	None	None	None	None	None
m54284U_200831_121835/31525455/ccs	AACAACCAAGTGGTCACATTTGGA	mm10	chr19	5802136	5801796	-	1	341	50013	130896	ENSMUSG00000092341.3	ENSMUST00000172812.2	Malat1	Malat1-201	Known	Known	None	None	None	None	None	None
m54284U_200901_184453/177210595/ccs	CTGTAGCCGTGTTCTAGTCCGTAG	mm10	chr5	24586754	24592078	+	4	3305	13397	34885	ENSMUSG00000038181.16	ENSMUST00000121863.4	Chpf2	Chpf2-202	Known	Known	None	None	None	None	None	None
m54284U_200901_184453/7407389/ccs	AACTCACCGATGAATCTTCGCTAC	mm10	chr4	43523467	43515682	-	9	1207	10679	27650	ENSMUSG00000028464.16	ENSMUST00000107913.9	Tpm2	Tpm2-202	Known	Known	None	None	None	None	None	None
m54284U_200901_184453/31327835/ccs	GCCACATAAGAGTCAACTAAGGGA	mm10	chr13	29909891	29909185	-	1	707	38287	193707	ENSMUSG00000016477.18	ENCODEMT000193707	E2f3	ENCODEMT000193707	Known	Genomic	None	None	None	None	None	None
m54284U_200901_184453/66888/ccs	GCCACATATATCAGCATATTTAAG	mm10	chr1	36826004	36825523	-	1	482	532	193789	ENSMUSG00000026116.11	ENCODEMT000193789	Tmem131	ENCODEMT000193789	Known	Genomic	None	None	None	None	None	None
m54284U_200901_184453/95290262/ccs	CAACCACACATCAAGTATAAGCTC	mm10	chr18	32837251	32866033	+	23	2868	48809	127474	ENSMUSG00000038299.16	ENSMUST00000053663.10	Wdr36	Wdr36-201	Known	Known	None	None	None	None	None	None
m54284U_200901_184453/69009873/ccs	GCTAACGACTAAGGTCTTGGGAGA	mm10	chr17	22378626	22379564	+	1	690	62006	193779	ENCODEMG000062006	ENCODEMT000193779	ENCODEMG000062006	ENCODEMT000193779	Intergenic	Intergenic	None	None	None	None	None	None
m54284U_200831_121835/32048071/ccs	AGCCATGCACAAGCTACGTCTAGG	mm10	chr19	5802671	5801796	-	1	876	50013	130896	ENSMUSG00000092341.3	ENSMUST00000172812.2	Malat1	Malat1-201	Known	Known	None	None	None	None	None	None
m54284U_200831_121835/86639602/ccs	CAATGGAATGGCTTCATGGCGCGC	mm10	chr16	17793137	17793379	+	1	243	44811	193790	ENSMUSG00000022750.18	ENCODEMT000193790	Klhl22	ENCODEMT000193790	Known	Genomic	None	None	None	None	None	None
m54284U_200901_184453/74451718/ccs	GGAGAACACACCTTACCACAATTG	mm10	chr4	43523464	43515682	-	9	1204	10679	27650	ENSMUSG00000028464.16	ENSMUST00000107913.9	Tpm2	Tpm2-202	Known	Known	None	None	None	None	None	None
m54284U_200901_184453/83952674/ccs	CCTCCTGAACACAGAAGTCCGTAG	mm10	chr12	33317147	33317585	+	1	439	35702	193791	ENSMUSG00000020564.17	ENCODEMT000193791	Atxn7l1	ENCODEMT000193791	Known	Genomic	None	None	None	None	None	None
m54284U_200831_121835/20971603/ccs	ACGTATCATAGGATGAGCCGTGTA	mm10	chr11	23477369	23477831	+	1	247	32461	193786	ENSMUSG00000056342.16	ENCODEMT000193786	Usp34	ENCODEMT000193786	Known	ISM	None	None	None	None	None	None
m54284U_200901_184453/119539394/ccs	TGGTGGTAGCCACATAATCATGCA	mm10	chr13	29916982	29909355	-	4	1365	38287	193784	ENSMUSG00000016477.18	ENCODEMT000193784	E2f3	ENCODEMT000193784	Known	ISM	Suffix	None	None	None	None	None
m54284U_200831_121835/69404046/ccs	TCTTCACAAACGTGATATTCATGG	mm10	chr2	18750992	18749455	-	2	823	3809	193792	ENSMUSG00000092353.1	ENCODEMT000193792	Gm20539	ENCODEMT000193792	Known	ISM	None	None	None	None	None	None
m54284U_200831_121835/42796818/ccs	GCGAGTAACGCATACAACGCCGGC	mm10	chr19	5802667	5801796	-	1	872	50013	130896	ENSMUSG00000092341.3	ENSMUST00000172812.2	Malat1	Malat1-201	Known	Known	None	None	None	None	None	None
m54284U_200901_184453/20579982/ccs	CTGTAGCCGTGTTCTAGTCCGTAG	mm10	chr5	24586754	24592078	+	4	3305	13397	34885	ENSMUSG00000038181.16	ENSMUST00000121863.4	Chpf2	Chpf2-202	Known	Known	None	None	None	None	None	None
m54284U_200831_121835/50660211/ccs	GAGCTGAACCATCCTCACGGACTC	mm10	chr17	22379009	22386041	+	2	1835	62006	193793	ENCODEMG000062006	ENCODEMT000193793	ENCODEMG000062006	ENCODEMT000193793	Intergenic	Genomic	None	None	None	None	None	None
m54284U_200901_184453/120193770/ccs	CGAACTTACTCAATGAGTGCTAGC	mm10	chr11	23477371	23477810	+	1	224	32461	193786	ENSMUSG00000056342.16	ENCODEMT000193786	Usp34	ENCODEMT000193786	Known	ISM	None	None	None	None	None	None
m54284U_200831_121835/55576657/ccs	GCTAACGAGACTAGTATTACCTCG	mm10	chr14	30662896	30664593	+	1	1708	40677	193794	ENSMUSG00000052395.17	ENCODEMT000193794	Rft1	ENCODEMT000193794	Known	ISM	None	None	None	None	None	None
m54284U_200901_184453/93456963/ccs	TGGTGGTAAGGCTAACAAACGATA	mm10	chr3	33800167	33808044	+	10	2510	7613	20195	ENSMUSG00000027677.17	ENSMUST00000099153.9	Ttc14	Ttc14-201	Known	Known	None	None	None	None	None	None
m54284U_200901_184453/120784886/ccs	GTCTGTCAGATGAATCTGGTATAC	mm10	chr18	32837251	32842962	+	4	1503	48809	193795	ENSMUSG00000038299.16	ENCODEMT000193795	Wdr36	ENCODEMT000193795	Known	ISM	Prefix	None	None	None	None	None
m54284U_200901_184453/131401471/ccs	AATGTTGCGAACAGGCCATTTGGA	mm10	chr10	31495163	31494628	-	1	536	29976	193787	ENSMUSG00000063760.9	ENCODEMT000193787	Rnf217	ENCODEMT000193787	Known	Genomic	None	None	None	None	None	None
m54284U_200831_121835/43254458/ccs	ACAGATTCAGCCATGCCACAATTG	mm10	chr19	5802266	5801796	-	1	471	50013	130896	ENSMUSG00000092341.3	ENSMUST00000172812.2	Malat1	Malat1-201	Known	Known	None	None	None	None	None	None
m54284U_200831_121835/75498551/ccs	TGGTGGTAGCCACATAATCATGCA	mm10	chr13	29916982	29909355	-	4	1365	38287	193784	ENSMUSG00000016477.18	ENCODEMT000193784	E2f3	ENCODEMT000193784	Known	ISM	Suffix	None	None	None	None	None
m54284U_200831_121835/42469286/ccs	AACCGAGAAACAACCATAATACGC	mm10	chr5	24586765	24588017	+	1	1286	13397	193747	ENSMUSG00000038181.16	ENCODEMT000193747	Chpf2	ENCODEMT000193747	Known	Genomic	None	None	None	None	None	None
m54284U_200901_184453/101844655/ccs	AACCGAGAAACAACCACTTTGGTC	mm10	chr4	43518434	43515682	-	3	443	10679	193424	ENSMUSG00000028464.16	ENCODEMT000193424	Tpm2	ENCODEMT000193424	Known	ISM	Suffix	None	None	None	None	None
m54284U_200901_184453/154339177/ccs	GACAGTGCGCGAGTAACGTTCGAG	mm10	chr16	17793462	17795131	+	1	1670	62007	193796	ENCODEMG000062007	ENCODEMT000193796	ENCODEMG000062007	ENCODEMT000193796	Intergenic	Intergenic	None	None	None	None	None	None
m54284U_200831_121835/51710303/ccs	GTCTGTCAAGGCTAACGTGCTAGC	mm10	chr19	5802671	5801796	-	1	876	50013	130896	ENSMUSG00000092341.3	ENSMUST00000172812.2	Malat1	Malat1-201	Known	Known	None	None	None	None	None	None
m54284U_200831_121835/35455945/ccs	GTCGTAGAGTGTTCTAACGGACTC	mm10	chr15	27822076	27821518	-	1	559	42924	110389	ENSMUSG00000022263.10	ENSMUST00000227044.1	Trio	Trio-209	Known	Known	None	None	None	None	None	None
m54284U_200901_184453/116392935/ccs	GCCACATACACTTCGACCGTTCTA	mm10	chr3	33800174	33809334	+	11	1995	7613	20202	ENSMUSG00000027677.17	ENSMUST00000117915.7	Ttc14	Ttc14-203	Known	Known	None	None	None	None	None	None
m54284U_200831_121835/116654412/ccs	CAAGGAGCATAGCGACCATAGCTA	mm10	chr13	29909911	29909187	-	1	725	38287	193707	ENSMUSG00000016477.18	ENCODEMT000193707	E2f3	ENCODEMT000193707	Known	Genomic	None	None	None	None	None	None
m54284U_200831_121835/102564568/ccs	AAGAGATCTCTTCACAGGTGGAGC	mm10	chr11	23478096	23478818	+	1	723	32461	193797	ENSMUSG00000056342.16	ENCODEMT000193797	Usp34	ENCODEMT000193797	Known	Genomic	None	None	None	None	None	None
m54284U_200831_121835/169936359/ccs	CAAGGAGCATTGAGGAGCTCGCGG	mm10	chr10	31495326	31494787	-	1	540	29976	193787	ENSMUSG00000063760.9	ENCODEMT000193787	Rnf217	ENCODEMT000193787	Known	Genomic	None	None	None	None	None	None
m54284U_200901_184453/165481024/ccs	GCTAACGAGACTAGTATTACCTCG	mm10	chr14	30663078	30664597	+	1	1708	40677	193794	ENSMUSG00000052395.17	ENCODEMT000193794	Rft1	ENCODEMT000193794	Known	ISM	None	None	None	None	None	None
m54284U_200901_184453/83822543/ccs	CGACACACAAGGTACATGGGCATC	mm10	chr5	24586766	24589165	+	1	2474	13397	193747	ENSMUSG00000038181.16	ENCODEMT000193747	Chpf2	ENCODEMT000193747	Known	Genomic	None	None	None	None	None	None
m54284U_200901_184453/104005939/ccs	GTCGTAGAGTGTTCTAACGGACTC	mm10	chr15	27822077	27821518	-	1	560	42924	110389	ENSMUSG00000022263.10	ENSMUST00000227044.1	Trio	Trio-209	Known	Known	None	None	None	None	None	None
m54284U_200831_121835/168035821/ccs	CCGTGAGAGTACGCAAGTCGCGCG	mm10	chr3	33800176	33800437	+	1	262	7613	20196	ENSMUSG00000027677.17	ENSMUST00000199523.1	Ttc14	Ttc14-210	Known	Known	None	None	None	None	None	None
m54284U_200901_184453/175506213/ccs	ACATTGGCAATCCGTCACTCGTAA	mm10	chr4	43523464	43515682	-	9	1204	10679	27650	ENSMUSG00000028464.16	ENSMUST00000107913.9	Tpm2	Tpm2-202	Known	Known	None	None	None	None	None	None
m54284U_200831_121835/54135372/ccs	CACTTCGAAACGCTTAGGTGGAGC	mm10	chr19	5802364	5801796	-	1	569	50013	130896	ENSMUSG00000092341.3	ENSMUST00000172812.2	Malat1	Malat1-201	Known	Known	None	None	None	None	None	None
m54284U_200831_121835/58720367/ccs	GGTGCGAAGAATCTGAGTTCAACA	mm10	chr10	31495488	31495354	-	1	135	29976	193787	ENSMUSG00000063760.9	ENCODEMT000193787	Rnf217	ENCODEMT000193787	Known	Genomic	None	None	None	None	None	None
m54284U_200831_121835/160237983/ccs	TGGAACAACAGCGTTATTCATCGC	mm10	chr1	36827847	36826061	-	1	1793	532	193798	ENSMUSG00000026116.11	ENCODEMT000193798	Tmem131	ENCODEMT000193798	Known	Genomic	None	None	None	None	None	None
m54284U_200901_184453/138347014/ccs	CGCTGATCAGTGGTCACGCCCGGA	mm10	chr14	30663626	30664597	+	1	1157	40677	193794	ENSMUSG00000052395.17	ENCODEMT000193794	Rft1	ENCODEMT000193794	Known	ISM	None	None	None	None	None	None
m54284U_200831_121835/71108921/ccs	AACAACCAGATGAATCCGCCCGGA	mm10	chr19	5802671	5801796	-	1	876	50013	130896	ENSMUSG00000092341.3	ENSMUST00000172812.2	Malat1	Malat1-201	Known	Known	None	None	None	None	None	None
m54284U_200901_184453/128255861/ccs	CGACACACAAGGTACATGGGCATC	mm10	chr5	24586766	24589165	+	1	2474	13397	193747	ENSMUSG00000038181.16	ENCODEMT000193747	Chpf2	ENCODEMT000193747	Known	Genomic	None	None	None	None	None	None
m54284U_200901_184453/104399288/ccs	TGGTGGTAAGGCTAACCATGATCA	mm10	chr13	29917004	29909356	-	4	1386	38287	193784	ENSMUSG00000016477.18	ENCODEMT000193784	E2f3	ENCODEMT000193784	Known	ISM	Suffix	None	None	None	None	None
m54284U_200831_121835/134547994/ccs	AACTCACCGATGAATCTTCGCTAC	mm10	chr4	43522867	43515683	-	8	982	10679	193774	ENSMUSG00000028464.16	ENCODEMT000193774	Tpm2	ENCODEMT000193774	Known	ISM	Suffix	None	None	None	None	None
m54284U_200901_184453/118095892/ccs	TCCGTCTACATCAAGTGTTCAACA	mm10	chr17	22379578	22380514	+	1	937	62006	193799	ENCODEMG000062006	ENCODEMT000193799	ENCODEMG000062006	ENCODEMT000193799	Intergenic	ISM	None	None	None	None	None	None
m54284U_200831_121835/96340223/ccs	AAGAGATCTCTTCACAGGTGGAGC	mm10	chr19	5802347	5801796	-	1	552	50013	130896	ENSMUSG00000092341.3	ENSMUST00000172812.2	Malat1	Malat1-201	Known	Known	None	None	None	None	None	None
m54284U_200831_121835/63572821/ccs	ACGCTCGACCTCTATCTTACCTCG	mm10	chr2	18757184	18753944	-	1	3241	3809	193800	ENSMUSG00000092353.1	ENCODEMT000193800	Gm20539	ENCODEMT000193800	Known	Genomic	None	None	None	None	None	None
m54284U_200901_184453/145686738/ccs	CGACACACAAGGTACATGGGCATC	mm10	chr5	24586766	24589165	+	1	2474	13397	193747	ENSMUSG00000038181.16	ENCODEMT000193747	Chpf2	ENCODEMT000193747	Known	Genomic	None	None	None	None	None	None
m54284U_200831_121835/87360956/ccs	GAACAGGCCAACCACATGGCGCGC	mm10	chr3	33800178	33804540	+	8	1147	7613	193801	ENSMUSG00000027677.17	ENCODEMT000193801	Ttc14	ENCODEMT000193801	Known	ISM	Prefix	None	None	None	None	None
m54284U_200831_121835/60753695/ccs	CTGGCATAACAAGCTATAATACGC	mm10	chr15	27822077	27821709	-	1	369	42924	110389	ENSMUSG00000022263.10	ENSMUST00000227044.1	Trio	Trio-209	Known	Known	None	None	None	None	None	None
m54284U_200831_121835/111870108/ccs	ACAGCAGAAATCCGTCTGGCGCGC	mm10	chr19	5802161	5801796	-	1	366	50013	130896	ENSMUSG00000092341.3	ENSMUST00000172812.2	Malat1	Malat1-201	Known	Known	None	None	None	None	None	None
m54284U_200901_184453/149293672/ccs	GTGTTCTAGCGAGTAACGTTCGAG	mm10	chr11	23479523	23479962	+	1	440	32461	193802	ENSMUSG00000056342.16	ENCODEMT000193802	Usp34	ENCODEMT000193802	Known	Genomic	None	None	None	None	None	None
m54284U_200831_121835/8258345/ccs	CATACCAAAACGTGATCATTTGGA	mm10	chr14	30664422	30664597	+	1	354	40677	193794	ENSMUSG00000052395.17	ENCODEMT000193794	Rft1	ENCODEMT000193794	Known	ISM	None	None	None	None	None	None
m54284U_200831_121835/179963784/ccs	AACAACCAAATGTTGCACTCGTAA	mm10	chr12	33319153	33323180	+	1	4003	35702	193803	ENSMUSG00000020564.17	ENCODEMT000193803	Atxn7l1	ENCODEMT000193803	Known	Genomic	None	None	None	None	None	None
m54284U_200901_184453/166069150/ccs	ATAGCGACAAGGACACGGGCGATG	mm10	chr10	31496179	31495413	-	1	767	29976	193804	ENSMUSG00000063760.9	ENCODEMT000193804	Rnf217	ENCODEMT000193804	Known	Genomic	None	None	None	None	None	None
m54284U_200831_121835/97060567/ccs	ACAAGCTATTCACGCACGTCTAGG	mm10	chr4	43522756	43515685	-	8	869	10679	193774	ENSMUSG00000028464.16	ENCODEMT000193774	Tpm2	ENCODEMT000193774	Known	ISM	Suffix	None	None	None	None	None
m54284U_200831_121835/27132414/ccs	CGACACACAAGGTACATGGGCATC	mm10	chr15	27822214	27821746	-	1	469	42924	110389	ENSMUSG00000022263.10	ENSMUST00000227044.1	Trio	Trio-209	Known	Known	None	None	None	None	None	None
m54284U_200831_121835/119867653/ccs	AATCCGTCCCGTGAGATCTATTAC	mm10	chr19	5802136	5801796	-	1	341	50013	130896	ENSMUSG00000092341.3	ENSMUST00000172812.2	Malat1	Malat1-201	Known	Known	None	None	None	None	None	None
m54284U_200831_121835/93716548/ccs	TGGTGGTAAGGCTAACCATGATCA	mm10	chr13	29916982	29909356	-	4	1364	38287	193784	ENSMUSG00000016477.18	ENCODEMT000193784	E2f3	ENCODEMT000193784	Known	ISM	Suffix	None	None	None	None	None
m54284U_200831_121835/69404709/ccs	AGCCATGCACAAGCTAGCTATGCG	mm10	chr1	36939617	36827011	-	15	1892	532	193805	ENSMUSG00000026116.11	ENCODEMT000193805	Tmem131	ENCODEMT000193805	Known	ISM	Prefix	None	None	None	None	None
m54284U_200901_184453/19923444/ccs	AATGTTGCGAACAGGCCATTTGGA	mm10	chr14	30664422	30665263	+	1	1020	40677	193794	ENSMUSG00000052395.17	ENCODEMT000193794	Rft1	ENCODEMT000193794	Known	ISM	None	None	None	None	None	None
m54284U_200901_184453/44042687/ccs	GACAGTGCGCGAGTAACGTTCGAG	mm10	chr16	17793383	17795131	+	1	1669	62007	193796	ENCODEMG000062007	ENCODEMT000193796	ENCODEMG000062007	ENCODEMT000193796	Intergenic	Intergenic	None	None	None	None	None	None
m54284U_200901_184453/148243393/ccs	CGAACTTATCTTCACACGTTCGAG	mm10	chr15	27823696	27822884	-	1	813	42924	110389	ENSMUSG00000022263.10	ENSMUST00000227044.1	Trio	Trio-209	Known	Known	None	None	None	None	None	None
m54284U_200901_184453/152439438/ccs	CGAACTTACCGACAACCTTTGGTC	mm10	chr5	24586779	24588181	+	1	1436	13397	193747	ENSMUSG00000038181.16	ENCODEMT000193747	Chpf2	ENCODEMT000193747	Known	Genomic	None	None	None	None	None	None
m54284U_200901_184453/168756113/ccs	CGAACTTATCTTCACACGTTCGAG	mm10	chr18	32837256	32861646	+	19	2291	48809	193806	ENSMUSG00000038299.16	ENCODEMT000193806	Wdr36	ENCODEMT000193806	Known	ISM	Prefix	None	None	None	None	None
m54284U_200901_184453/28707058/ccs	CATCAAGTGGAGAACACTGTCCCG	mm10	chr17	22379465	22381917	+	1	1796	62006	193799	ENCODEMG000062006	ENCODEMT000193799	ENCODEMG000062006	ENCODEMT000193799	Intergenic	ISM	None	None	None	None	None	None
m54284U_200831_121835/17695532/ccs	AACGTGATCCATCCTCAATTTCTC	mm10	chr14	30664663	30664781	+	1	297	40677	193794	ENSMUSG00000052395.17	ENCODEMT000193794	Rft1	ENCODEMT000193794	Known	ISM	None	None	None	None	None	None
m54284U_200831_121835/126880392/ccs	GCTCGGTACCGACAACGTGGGTTC	mm10	chr19	5802667	5801796	-	1	872	50013	130896	ENSMUSG00000092341.3	ENSMUST00000172812.2	Malat1	Malat1-201	Known	Known	None	None	None	None	None	None
m54284U_200831_121835/43715227/ccs	GATGAATCCACCTTACAGCGAAAC	mm10	chr4	43523464	43515687	-	8	1706	10679	193807	ENSMUSG00000028464.16	ENCODEMT000193807	Tpm2	ENCODEMT000193807	Known	NIC	None	None	None	None	None	None
m54284U_200901_184453/143262756/ccs	CGAACTTATCTTCACACGTTCGAG	mm10	chr15	27823696	27822884	-	1	813	42924	110389	ENSMUSG00000022263.10	ENSMUST00000227044.1	Trio	Trio-209	Known	Known	None	None	None	None	None	None
m54284U_200901_184453/23070331/ccs	CAAGGAGCATAGCGACTACGGTTA	mm10	chr10	31495919	31495467	-	1	437	29976	193804	ENSMUSG00000063760.9	ENCODEMT000193804	Rnf217	ENCODEMT000193804	Known	Genomic	None	None	None	None	None	None
m54284U_200901_184453/33227155/ccs	CAAGGAGCAGAGTCAAACGCCGGC	mm10	chr5	24587063	24591200	+	4	2118	13397	34885	ENSMUSG00000038181.16	ENSMUST00000121863.4	Chpf2	Chpf2-202	Known	Known	None	None	None	None	None	None
m54284U_200831_121835/173868143/ccs	ACGCTCGACCTCTATCTTACCTCG	mm10	chr17	22379712	22380739	+	1	371	62006	193799	ENCODEMG000062006	ENCODEMT000193799	ENCODEMG000062006	ENCODEMT000193799	Intergenic	ISM	None	None	None	None	None	None
m54284U_200901_184453/122094671/ccs	AACAACCAAATGTTGCACTCGTAA	mm10	chr12	33319153	33323180	+	1	4004	35702	193803	ENSMUSG00000020564.17	ENCODEMT000193803	Atxn7l1	ENCODEMT000193803	Known	Genomic	None	None	None	None	None	None
m54284U_200901_184453/53282181/ccs	GCGAGTAACGCATACAACGCCGGC	mm10	chr2	18754743	18753944	-	1	800	3809	193800	ENSMUSG00000092353.1	ENCODEMT000193800	Gm20539	ENCODEMT000193800	Known	Genomic	None	None	None	None	None	None
m54284U_200831_121835/127011587/ccs	GGAGAACACACCTTACCACAATTG	mm10	chr19	5802670	5801796	-	1	875	50013	130896	ENSMUSG00000092341.3	ENSMUST00000172812.2	Malat1	Malat1-201	Known	Known	None	None	None	None	None	None
m54284U_200901_184453/133433001/ccs	CACCTTACATCCTGTAGGGTAGCG	mm10	chr10	31495944	31495561	-	1	368	29976	193804	ENSMUSG00000063760.9	ENCODEMT000193804	Rnf217	ENCODEMT000193804	Known	Genomic	None	None	None	None	None	None
m54284U_200901_184453/7864792/ccs	ATCATTCCTATCAGCAATAAGCTC	mm10	chr15	27824493	27822936	-	1	1558	42924	110389	ENSMUSG00000022263.10	ENSMUST00000227044.1	Trio	Trio-209	Known	Known	None	None	None	None	None	None
m54284U_200901_184453/1378309/ccs	AGATGTACCTGTAGCCGCCTGCAA	mm10	chr3	33800178	33803097	+	5	692	7613	193808	ENSMUSG00000027677.17	ENCODEMT000193808	Ttc14	ENCODEMT000193808	Known	ISM	Prefix	None	None	None	None	None
m54284U_200901_184453/83231015/ccs	CTCAATGAGCCACATATACGGTTA	mm10	chr14	30664691	30664935	+	1	245	40677	193809	ENSMUSG00000052395.17	ENCODEMT000193809	Rft1	ENCODEMT000193809	Known	Genomic	None	None	None	None	None	None
m54284U_200831_121835/157484817/ccs	AGTGGTCACTGGCATAAAACGATA	mm10	chr19	5802132	5801796	-	1	337	50013	130896	ENSMUSG00000092341.3	ENSMUST00000172812.2	Malat1	Malat1-201	Known	Known	None	None	None	None	None	None
m54284U_200831_121835/21103486/ccs	ACAGCAGAACGTATCATGGGCATC	mm10	chr16	17797215	17799989	+	1	2775	44812	193810	ENSMUSG00000012017.4	ENCODEMT000193810	Scarf2	ENCODEMT000193810	Known	Genomic	None	None	None	None	None	None
m54284U_200831_121835/53807926/ccs	GCCAAGACAGCCATGCTTCGCTAC	mm10	chr2	18754093	18753956	-	1	138	3809	193800	ENSMUSG00000092353.1	ENCODEMT000193800	Gm20539	ENCODEMT000193800	Known	Genomic	None	None	None	None	None	None
m54284U_200831_121835/59378521/ccs	AGATCGCACCTCCTGACATGATCA	mm10	chr13	29916982	29909619	-	4	932	38287	193784	ENSMUSG00000016477.18	ENCODEMT000193784	E2f3	ENCODEMT000193784	Known	ISM	Suffix	None	None	None	None	None
m54284U_200831_121835/110232578/ccs	AACAACCAAGTGGTCACATTTGGA	mm10	chr17	22380713	22382068	+	1	1356	62008	193811	ENCODEMG000062008	ENCODEMT000193811	ENCODEMG000062008	ENCODEMT000193811	Intergenic	Intergenic	None	None	None	None	None	None
m54284U_200901_184453/91097783/ccs	CCTCCTGAACAGCAGACGTCTAGG	mm10	chr4	43523351	43515687	-	9	1086	10679	27650	ENSMUSG00000028464.16	ENSMUST00000107913.9	Tpm2	Tpm2-202	Known	Known	None	None	None	None	None	None
m54284U_200901_184453/86770954/ccs	ACAGCAGAAGCACCTCTTCATCGC	mm10	chr15	27825872	27823957	-	1	1916	42924	193812	ENSMUSG00000022263.10	ENCODEMT000193812	Trio	ENCODEMT000193812	Known	Genomic	None	None	None	None	None	None
m54284U_200831_121835/167708679/ccs	AAGAGATCTCTTCACAGGTGGAGC	mm10	chr19	5802671	5801796	-	1	876	50013	130896	ENSMUSG00000092341.3	ENSMUST00000172812.2	Malat1	Malat1-201	Known	Known	None	None	None	None	None	None
m54284U_200831_121835/101321385/ccs	ATCCTGTAAACCGAGATTACCTCG	mm10	chr12	33320140	33321316	+	1	1177	35702	193803	ENSMUSG00000020564.17	ENCODEMT000193803	Atxn7l1	ENCODEMT000193803	Known	Genomic	None	None	None	None	None	None
m54284U_200831_121835/75039813/ccs	ACAGCAGAACGTATCATGGGCATC	mm10	chr5	24587444	24590111	+	2	1681	13397	193679	ENSMUSG00000038181.16	ENCODEMT000193679	Chpf2	ENCODEMT000193679	Known	ISM	Prefix	None	None	None	None	None
m54284U_200831_121835/142018883/ccs	AACGCTTACAATGGAAAAACGATA	mm10	chr3	33800183	33807885	+	12	1523	7613	193813	ENSMUSG00000027677.17	ENCODEMT000193813	Ttc14	ENCODEMT000193813	Known	NIC	None	None	None	None	None	None
m54284U_200831_121835/169478677/ccs	GTCTGTCAGATGAATCTGGTATAC	mm10	chr19	5802671	5801796	-	1	876	50013	130896	ENSMUSG00000092341.3	ENSMUST00000172812.2	Malat1	Malat1-201	Known	Known	None	None	None	None	None	None
m54284U_200901_184453/61735070/ccs	GTCTGTCAGATGAATCTGGTATAC	mm10	chr1	36841608	36827088	-	10	955	532	193814	ENSMUSG00000026116.11	ENCODEMT000193814	Tmem131	ENCODEMT000193814	Known	ISM	Suffix	None	None	None	None	None
m54284U_200831_121835/50268545/ccs	AAGGACACAGCAGGAATATCCGGG	mm10	chr2	18755612	18754794	-	1	819	3809	193800	ENSMUSG00000092353.1	ENCODEMT000193800	Gm20539	ENCODEMT000193800	Known	Genomic	None	None	None	None	None	None
m54284U_200901_184453/81070829/ccs	CACTTCGAAACGCTTAGGTGGAGC	mm10	chr10	31497177	31496475	-	1	703	29976	193815	ENSMUSG00000063760.9	ENCODEMT000193815	Rnf217	ENCODEMT000193815	Known	Genomic	None	None	None	None	None	None
m54284U_200831_121835/23136012/ccs	AAGAGATCCCGTGAGAACGCCGGC	mm10	chr13	29911310	29909686	-	2	505	38287	193751	ENSMUSG00000016477.18	ENCODEMT000193751	E2f3	ENCODEMT000193751	Known	ISM	Suffix	None	None	None	None	None
m54284U_200901_184453/89982944/ccs	CCTAATCCAGAGTCAAATAAGCTC	mm10	chr11	23480448	23483653	+	1	3206	32461	193816	ENSMUSG00000056342.16	ENCODEMT000193816	Usp34	ENCODEMT000193816	Known	Genomic	None	None	None	None	None	None
m54284U_200901_184453/161090354/ccs	CGAACTTACACCTTACGCTCGCGG	mm10	chr4	43519655	43515688	-	7	759	10679	193817	ENSMUSG00000028464.16	ENCODEMT000193817	Tpm2	ENCODEMT000193817	Known	ISM	Suffix	None	None	None	None	None
m54284U_200901_184453/47647123/ccs	CGAACTTACCGACAACTAATACGC	mm10	chr15	27824868	27824012	-	1	979	42924	193812	ENSMUSG00000022263.10	ENCODEMT000193812	Trio	ENCODEMT000193812	Known	Genomic	None	None	None	None	None	None
m54284U_200901_184453/1048695/ccs	TGGAACAACGCTGATCGTGCTAGC	mm10	chr19	5802671	5801796	-	1	876	50013	130896	ENSMUSG00000092341.3	ENSMUST00000172812.2	Malat1	Malat1-201	Known	Known	None	None	None	None	None	None
m54284U_200901_184453/6752928/ccs	ACAGCAGAACGTATCATGGGCATC	mm10	chr16	17797282	17799989	+	1	2775	44812	193810	ENSMUSG00000012017.4	ENCODEMT000193810	Scarf2	ENCODEMT000193810	Known	Genomic	None	None	None	None	None	None
m54284U_200831_121835/73335220/ccs	CGAACTTAACAAGCTAATCATGCA	mm10	chr5	24587610	24589202	+	2	797	13397	193679	ENSMUSG00000038181.16	ENCODEMT000193679	Chpf2	ENCODEMT000193679	Known	ISM	Prefix	None	None	None	None	None
m54284U_200901_184453/136971141/ccs	TCTTCACACTGTAGCCACTTACGA	mm10	chr18	32837256	32849121	+	11	1283	48809	193818	ENSMUSG00000038299.16	ENCODEMT000193818	Wdr36	ENCODEMT000193818	Known	ISM	Prefix	None	None	None	None	None
m54284U_200831_121835/78644517/ccs	CAAGACTACACCTTACAAACGATA	mm10	chr12	33321416	33323659	+	1	2244	35702	193803	ENSMUSG00000020564.17	ENCODEMT000193803	Atxn7l1	ENCODEMT000193803	Known	Genomic	None	None	None	None	None	None
m54284U_200901_184453/137429924/ccs	CCATCCTCTCCGTCTAGGTTCTTC	mm10	chr2	18757411	18756779	-	1	633	3809	193800	ENSMUSG00000092353.1	ENCODEMT000193800	Gm20539	ENCODEMT000193800	Known	Genomic	None	None	None	None	None	None
m54284U_200901_184453/20250899/ccs	ATCATTCCTATCAGCAATAAGCTC	mm10	chr13	29986056	29909775	-	7	1890	38287	99667	ENSMUSG00000016477.18	ENSMUST00000102948.10	E2f3	E2f3-201	Known	Known	None	None	None	None	None	None
m54284U_200901_184453/36111162/ccs	AGTCACTAGAGTTAGCCTGCTTTG	mm10	chr3	33800183	33803600	+	6	945	7613	193819	ENSMUSG00000027677.17	ENCODEMT000193819	Ttc14	ENCODEMT000193819	Known	ISM	Prefix	None	None	None	None	None
m54284U_200831_121835/143786463/ccs	AAGAGATCTCTTCACAGGTGGAGC	mm10	chr15	27828282	27824039	-	3	262	42924	193820	ENSMUSG00000022263.10	ENCODEMT000193820	Trio	ENCODEMT000193820	Known	ISM	Prefix	None	None	None	None	None
m54284U_200831_121835/92801202/ccs	AATCCGTCCCAGTTCAACTCGTAA	mm10	chr11	23481775	23482326	+	1	552	32461	193816	ENSMUSG00000056342.16	ENCODEMT000193816	Usp34	ENCODEMT000193816	Known	Genomic	None	None	None	None	None	None
m54284U_200901_184453/12845138/ccs	TATCAGCAGTCGTAGATGGTATAC	mm10	chr16	17797223	17808293	+	10	3572	44812	115920	ENSMUSG00000012017.4	ENSMUST00000231329.1	Scarf2	Scarf2-203	Known	Known	None	None	None	None	None	None
m54284U_200831_121835/167053082/ccs	CACTTCGAAACCGAGACGCGACTA	mm10	chr14	30664753	30665266	+	1	413	40677	193809	ENSMUSG00000052395.17	ENCODEMT000193809	Rft1	ENCODEMT000193809	Known	Genomic	None	None	None	None	None	None
m54284U_200831_121835/21759735/ccs	GGAGAACAAGGCTAACCTGTCCCG	mm10	chr17	22381648	22381768	+	1	147	62008	193811	ENCODEMG000062008	ENCODEMT000193811	ENCODEMG000062008	ENCODEMT000193811	Intergenic	Intergenic	None	None	None	None	None	None
m54284U_200901_184453/5572834/ccs	TGGTGGTAGCCACATAGCCGTGTA	mm10	chr19	5802671	5801796	-	1	876	50013	130896	ENSMUSG00000092341.3	ENSMUST00000172812.2	Malat1	Malat1-201	Known	Known	None	None	None	None	None	None
m54284U_200901_184453/169017759/ccs	CAAGACTACACCTTACAAACGATA	mm10	chr12	33321416	33323659	+	1	2244	35702	193803	ENSMUSG00000020564.17	ENCODEMT000193803	Atxn7l1	ENCODEMT000193803	Known	Genomic	None	None	None	None	None	None
m54284U_200901_184453/83886285/ccs	AGTCACTAGTCTGTCACCGTTCTA	mm10	chr10	31497900	31496190	-	1	1415	29976	193815	ENSMUSG00000063760.9	ENCODEMT000193815	Rnf217	ENCODEMT000193815	Known	Genomic	None	None	None	None	None	None
m54284U_200831_121835/33817850/ccs	ATAGCGACACAGCAGACGCGACTA	mm10	chr11	23481775	23482326	+	1	552	32461	193816	ENSMUSG00000056342.16	ENCODEMT000193816	Usp34	ENCODEMT000193816	Known	Genomic	None	None	None	None	None	None
m54284U_200901_184453/172491591/ccs	TATCAGCAGTCGTAGATGGTATAC	mm10	chr16	17797223	17808293	+	10	3572	44812	115920	ENSMUSG00000012017.4	ENSMUST00000231329.1	Scarf2	Scarf2-203	Known	Known	None	None	None	None	None	None
m54284U_200901_184453/51773464/ccs	TAGGATGAACACAGAAAAACGATA	mm10	chr17	22381729	22382303	+	1	601	62008	193811	ENCODEMG000062008	ENCODEMT000193811	ENCODEMG000062008	ENCODEMT000193811	Intergenic	Intergenic	None	None	None	None	None	None
m54284U_200831_121835/90310812/ccs	AGAGTCAAAACGCTTAGACCTTTC	mm10	chr2	18758827	18758020	-	1	808	3809	193821	ENSMUSG00000092353.1	ENCODEMT000193821	Gm20539	ENCODEMT000193821	Known	Genomic	None	None	None	None	None	None
m54284U_200901_184453/12059645/ccs	AAGAGATCTCTTCACAGGTGGAGC	mm10	chr19	5802669	5801796	-	1	874	50013	130896	ENSMUSG00000092341.3	ENSMUST00000172812.2	Malat1	Malat1-201	Known	Known	None	None	None	None	None	None
m54284U_200831_121835/67176394/ccs	ATCATTCCACAAGCTAACGCCGGC	mm10	chr18	32837257	32837951	+	1	706	48809	127477	ENSMUSG00000038299.16	ENSMUST00000234434.1	Wdr36	Wdr36-204	Known	Known	None	None	None	None	None	None
m54284U_200831_121835/36439530/ccs	AACAACCAAATGTTGCCTGCTTTG	mm10	chr10	31497900	31496690	-	1	915	29976	193815	ENSMUSG00000063760.9	ENCODEMT000193815	Rnf217	ENCODEMT000193815	Known	Genomic	None	None	None	None	None	None
m54284U_200901_184453/112854252/ccs	ACAGCAGAACGTATCAATCCGCGA	mm10	chr16	17797316	17799239	+	1	1991	44812	193810	ENSMUSG00000012017.4	ENCODEMT000193810	Scarf2	ENCODEMT000193810	Known	Genomic	None	None	None	None	None	None
m54284U_200831_121835/162727787/ccs	ACCACTGTAAGACGGAGTCATATG	mm10	chr12	33322674	33323259	+	1	586	35702	193803	ENSMUSG00000020564.17	ENCODEMT000193803	Atxn7l1	ENCODEMT000193803	Known	Genomic	None	None	None	None	None	None
m54284U_200831_121835/6031136/ccs	CAAGGAGCATAGCGACTACGGTTA	mm10	chr11	23482118	23482326	+	1	209	32461	193816	ENSMUSG00000056342.16	ENCODEMT000193816	Usp34	ENCODEMT000193816	Known	Genomic	None	None	None	None	None	None
m54284U_200831_121835/30673192/ccs	CCATCCTCAACAACCACGTCTAGG	mm10	chr4	43519650	43515688	-	5	579	10679	193529	ENSMUSG00000028464.16	ENCODEMT000193529	Tpm2	ENCODEMT000193529	Known	ISM	Suffix	None	None	None	None	None
m54284U_200831_121835/23003453/ccs	ACCACTGTCACCTTACTATTTAAG	mm10	chr1	36828281	36827090	-	1	980	532	193798	ENSMUSG00000026116.11	ENCODEMT000193798	Tmem131	ENCODEMT000193798	Known	Genomic	None	None	None	None	None	None
m54284U_200901_184453/11405948/ccs	CATACCAAAACGTGATCATTTGGA	mm10	chr14	30665735	30666043	+	1	309	40677	193822	ENSMUSG00000052395.17	ENCODEMT000193822	Rft1	ENCODEMT000193822	Known	Genomic	None	None	None	None	None	None
m54284U_200901_184453/158926205/ccs	CAGCGTTACACCTTACGTCATATG	mm10	chr18	32837277	32837544	+	1	268	48809	127477	ENSMUSG00000038299.16	ENSMUST00000234434.1	Wdr36	Wdr36-204	Known	Known	None	None	None	None	None	None
m54284U_200901_184453/18811570/ccs	CGGATTGCGAGCTGAACGCCCGGA	mm10	chr19	5802671	5801796	-	1	876	50013	130896	ENSMUSG00000092341.3	ENSMUST00000172812.2	Malat1	Malat1-201	Known	Known	None	None	None	None	None	None
m54284U_200831_121835/59836171/ccs	AGTCACTAGAGTTAGCCTGCTTTG	mm10	chr13	29986014	29909779	-	7	1826	38287	193823	ENSMUSG00000016477.18	ENCODEMT000193823	E2f3	ENCODEMT000193823	Known	NIC	None	None	None	None	None	None
m54284U_200901_184453/112855519/ccs	ACGCTCGAAAGACGGACTGCTTTG	mm10	chr5	24587610	24588301	+	1	692	13397	193824	ENSMUSG00000038181.16	ENCODEMT000193824	Chpf2	ENCODEMT000193824	Known	Genomic	None	None	None	None	None	None
m54284U_200901_184453/134481693/ccs	ACAGATTCGACTAGTACGTCTAGG	mm10	chr11	23482195	23482326	+	1	132	32461	193816	ENSMUSG00000056342.16	ENCODEMT000193816	Usp34	ENCODEMT000193816	Known	Genomic	None	None	None	None	None	None
m54284U_200831_121835/46729589/ccs	GATGAATCCACCTTACAGCGAAAC	mm10	chr4	43523310	43515688	-	5	566	10679	193825	ENSMUSG00000028464.16	ENCODEMT000193825	Tpm2	ENCODEMT000193825	Known	NNC	None	None	None	None	None	None
m54284U_200831_121835/102631744/ccs	ACCACTGTAACGTGATGAATAATG	mm10	chr11	23482366	23482556	+	1	191	32461	193816	ENSMUSG00000056342.16	ENCODEMT000193816	Usp34	ENCODEMT000193816	Known	Genomic	None	None	None	None	None	None
m54284U_200901_184453/176556573/ccs	AAGACGGAACGTATCAACTCGTAA	mm10	chr17	22383277	22384227	+	1	951	62009	193826	ENCODEMG000062009	ENCODEMT000193826	ENCODEMG000062009	ENCODEMT000193826	Intergenic	Intergenic	None	None	None	None	None	None
m54284U_200901_184453/22348279/ccs	GTGTTCTAGTGTTCTAGGTGGAGC	mm10	chr19	5802364	5801796	-	1	569	50013	130896	ENSMUSG00000092341.3	ENSMUST00000172812.2	Malat1	Malat1-201	Known	Known	None	None	None	None	None	None
m54284U_200831_121835/89719700/ccs	CAACCACACATCAAGTATAAGCTC	mm10	chr18	32837278	32848360	+	10	1211	48809	193828	ENSMUSG00000038299.16	ENCODEMT000193828	Wdr36	ENCODEMT000193828	Known	ISM	Prefix	None	None	None	None	None
m54284U_200831_121835/59770130/ccs	GCCACATAAGAGTCAACTAAGGGA	mm10	chr10	31498709	31497783	-	1	927	29976	193827	ENSMUSG00000063760.9	ENCODEMT000193827	Rnf217	ENCODEMT000193827	Known	Genomic	None	None	None	None	None	None
m54284U_200901_184453/158337833/ccs	ACAGCAGAACGTATCAATCCGCGA	mm10	chr16	17797316	17799239	+	1	1991	44812	193810	ENSMUSG00000012017.4	ENCODEMT000193810	Scarf2	ENCODEMT000193810	Known	Genomic	None	None	None	None	None	None
m54284U_200831_121835/171836488/ccs	AAGAGATCTCTTCACATGCGATCG	mm10	chr1	36829650	36827101	-	4	429	532	193829	ENSMUSG00000026116.11	ENCODEMT000193829	Tmem131	ENCODEMT000193829	Known	ISM	Both	None	None	None	None	None
m54284U_200901_184453/26281768/ccs	AAGAGATCTCTTCACAGGTGGAGC	mm10	chr19	5802041	5801796	-	1	246	50013	130896	ENSMUSG00000092341.3	ENSMUST00000172812.2	Malat1	Malat1-201	Known	Known	None	None	None	None	None	None
m54284U_200901_184453/138741363/ccs	AGTCACTAGTCTGTCACCGTTCTA	mm10	chr3	33800183	33807867	+	10	2317	7613	20195	ENSMUSG00000027677.17	ENSMUST00000099153.9	Ttc14	Ttc14-201	Known	Known	None	None	None	None	None	None
m54284U_200831_121835/163446945/ccs	ACGTATCACGGATTGCTCTTAATC	mm10	chr12	33323765	33324125	+	1	361	35702	193830	ENSMUSG00000020564.17	ENCODEMT000193830	Atxn7l1	ENCODEMT000193830	Known	Genomic	None	None	None	None	None	None
m54284U_200831_121835/66585496/ccs	GCGAGTAAACAAGCTATTCATCGC	mm10	chr2	18758550	18758185	-	1	209	3809	193821	ENSMUSG00000092353.1	ENCODEMT000193821	Gm20539	ENCODEMT000193821	Known	Genomic	None	None	None	None	None	None
m54284U_200831_121835/59181786/ccs	ATTGAGGAATTGGCTCATTCATGG	mm10	chr5	24587745	24592487	+	4	2723	13397	34885	ENSMUSG00000038181.16	ENSMUST00000121863.4	Chpf2	Chpf2-202	Known	Known	None	None	None	None	None	None
m54284U_200901_184453/178456522/ccs	ACAGCAGAACGTATCATGGGCATC	mm10	chr15	27826486	27824740	-	1	1869	42924	193812	ENSMUSG00000022263.10	ENCODEMT000193812	Trio	ENCODEMT000193812	Known	Genomic	None	None	None	None	None	None
m54284U_200831_121835/71829521/ccs	ACGCTCGAAAGACGGACTGCTTTG	mm10	chr11	23482366	23483599	+	1	1347	32461	193816	ENSMUSG00000056342.16	ENCODEMT000193816	Usp34	ENCODEMT000193816	Known	Genomic	None	None	None	None	None	None
m54284U_200901_184453/17434030/ccs	CGACACACAAGGTACATGGGCATC	mm10	chr16	17797251	17807155	+	11	2201	44812	115918	ENSMUSG00000012017.4	ENSMUST00000012161.4	Scarf2	Scarf2-201	Known	Known	None	None	None	None	None	None
m54284U_200831_121835/164495648/ccs	AATCCGTCCCAGTTCACTGCTTTG	mm10	chr13	29920178	29909779	-	6	1082	38287	193831	ENSMUSG00000016477.18	ENCODEMT000193831	E2f3	ENCODEMT000193831	Known	ISM	Suffix	None	None	None	None	None
m54284U_200831_121835/101910791/ccs	ATTGGCTCGCGAGTAACGCCCGGA	mm10	chr2	18759660	18758650	-	1	854	3809	193821	ENSMUSG00000092353.1	ENCODEMT000193821	Gm20539	ENCODEMT000193821	Known	Genomic	None	None	None	None	None	None
m54284U_200901_184453/34276598/ccs	AAGAGATCTCTTCACAGGTGGAGC	mm10	chr19	5802669	5801796	-	1	874	50013	130896	ENSMUSG00000092341.3	ENSMUST00000172812.2	Malat1	Malat1-201	Known	Known	None	None	None	None	None	None
m54284U_200831_121835/135136888/ccs	ATCATTCCGATAGACACTTTGGTC	mm10	chr3	33800183	33800886	+	1	704	7613	20196	ENSMUSG00000027677.17	ENSMUST00000199523.1	Ttc14	Ttc14-210	Known	Known	None	None	None	None	None	None
m54284U_200831_121835/37290383/ccs	CCGACAACACAAGCTATATAGTCG	mm10	chr14	30670067	30670257	+	1	191	40677	193832	ENSMUSG00000052395.17	ENCODEMT000193832	Rft1	ENCODEMT000193832	Known	Genomic	None	None	None	None	None	None
m54284U_200831_121835/129173134/ccs	ACGCTCGAAAGACGGACTGCTTTG	mm10	chr11	23483056	23484230	+	1	1175	32461	193816	ENSMUSG00000056342.16	ENCODEMT000193816	Usp34	ENCODEMT000193816	Known	Genomic	None	None	None	None	None	None
m54284U_200831_121835/151915152/ccs	ACGTATCAAATCCGTCCGCTTAAA	mm10	chr4	43523406	43515688	-	9	1140	10679	27650	ENSMUSG00000028464.16	ENSMUST00000107913.9	Tpm2	Tpm2-202	Known	Known	None	None	None	None	None	None
m54284U_200901_184453/67174808/ccs	GATGAATCCACCTTACGGTTCTTC	mm10	chr19	5802671	5801796	-	1	876	50013	130896	ENSMUSG00000092341.3	ENSMUST00000172812.2	Malat1	Malat1-201	Known	Known	None	None	None	None	None	None
m54284U_200901_184453/7801053/ccs	ACAGCAGAACGTATCAATCCGCGA	mm10	chr16	17797319	17799239	+	1	1988	44812	193810	ENSMUSG00000012017.4	ENCODEMT000193810	Scarf2	ENCODEMT000193810	Known	Genomic	None	None	None	None	None	None
m54284U_200901_184453/2492416/ccs	AACGCTTACAATGGAAAAACGATA	mm10	chr5	24587861	24592487	+	4	2607	13397	34885	ENSMUSG00000038181.16	ENSMUST00000121863.4	Chpf2	Chpf2-202	Known	Known	None	None	None	None	None	None
m54284U_200901_184453/164890877/ccs	TGGTGGTAGACAGTGCTACCTAGA	mm10	chr15	27825891	27825122	-	1	892	42924	193812	ENSMUSG00000022263.10	ENCODEMT000193812	Trio	ENCODEMT000193812	Known	Genomic	None	None	None	None	None	None
m54284U_200831_121835/100729576/ccs	AGCCATGCACAAGCTACGTCTAGG	mm10	chr10	31499935	31498062	-	1	1874	29976	193827	ENSMUSG00000063760.9	ENCODEMT000193827	Rnf217	ENCODEMT000193827	Known	Genomic	None	None	None	None	None	None
m54284U_200901_184453/174655896/ccs	CAGCGTTACACCTTACTGGCGCGC	mm10	chr11	23483543	23483667	+	1	125	32461	193816	ENSMUSG00000056342.16	ENCODEMT000193816	Usp34	ENCODEMT000193816	Known	Genomic	None	None	None	None	None	None
m54284U_200901_184453/78645052/ccs	AAGAGATCTCTTCACAGGTGGAGC	mm10	chr19	5802671	5801796	-	1	876	50013	130896	ENSMUSG00000092341.3	ENSMUST00000172812.2	Malat1	Malat1-201	Known	Known	None	None	None	None	None	None
m54284U_200901_184453/90243869/ccs	CGAACTTACACCTTACGCTCGCGG	mm10	chr4	43518730	43515688	-	4	527	10679	193613	ENSMUSG00000028464.16	ENCODEMT000193613	Tpm2	ENCODEMT000193613	Known	ISM	Suffix	None	None	None	None	None
m54284U_200831_121835/146866836/ccs	GAGCTGAAAAGGTACAGCCTGCAA	mm10	chr18	32837278	32866033	+	23	2841	48809	127474	ENSMUSG00000038299.16	ENSMUST00000053663.10	Wdr36	Wdr36-201	Known	Known	None	None	None	None	None	None
m54284U_200901_184453/77268607/ccs	ACTATGCAAACCGAGAATATTGGC	mm10	chr16	17797323	17797360	+	1	105	44812	193810	ENSMUSG00000012017.4	ENCODEMT000193810	Scarf2	ENCODEMT000193810	Known	Genomic	None	None	None	None	None	None
m54284U_200901_184453/85065798/ccs	CCTCTATCCACTTCGACGTTCGAG	mm10	chr10	31501375	31498138	-	1	3238	29976	193827	ENSMUSG00000063760.9	ENCODEMT000193827	Rnf217	ENCODEMT000193827	Known	Genomic	None	None	None	None	None	None
m54284U_200901_184453/161614211/ccs	ATAGCGACACAGCAGAGAATAATG	mm10	chr5	24587880	24589208	+	2	533	13397	193679	ENSMUSG00000038181.16	ENCODEMT000193679	Chpf2	ENCODEMT000193679	Known	ISM	Prefix	None	None	None	None	None
m54284U_200901_184453/149225637/ccs	ACTATGCACGCTGATCATTCATGG	mm10	chr3	33800183	33808044	+	9	2371	7613	193833	ENSMUSG00000027677.17	ENCODEMT000193833	Ttc14	ENCODEMT000193833	Known	ISM	Prefix	None	None	None	None	None
m54284U_200831_121835/69730346/ccs	GATGAATCCTGAGCCATGGTATAC	mm10	chr15	27832015	27825234	-	5	1453	42924	193834	ENSMUSG00000022263.10	ENCODEMT000193834	Trio	ENCODEMT000193834	Known	NNC	None	None	None	None	None	None
m54284U_200831_121835/33884769/ccs	CAGATCTGGAGTTAGCCGAACGTC	mm10	chr12	33324017	33326062	+	1	2046	35702	193830	ENSMUSG00000020564.17	ENCODEMT000193830	Atxn7l1	ENCODEMT000193830	Known	Genomic	None	None	None	None	None	None
m54284U_200831_121835/144835088/ccs	ACCTCCAACCAGTTCAACTATATA	mm10	chr2	18760881	18760473	-	1	409	3809	193835	ENSMUSG00000092353.1	ENCODEMT000193835	Gm20539	ENCODEMT000193835	Known	ISM	None	None	None	None	None	None
m54284U_200901_184453/157352942/ccs	ATCATTCCTATCAGCAATAAGCTC	mm10	chr14	30670464	30691319	+	8	1780	40677	193836	ENSMUSG00000052395.17	ENCODEMT000193836	Rft1	ENCODEMT000193836	Known	NNC	None	None	None	None	None	None
m54284U_200831_121835/18482460/ccs	AAGAGATCTGGAACAATGGGCATC	mm10	chr11	23483660	23484004	+	1	345	32461	193837	ENSMUSG00000056342.16	ENCODEMT000193837	Usp34	ENCODEMT000193837	Known	Genomic	None	None	None	None	None	None
m54284U_200901_184453/124062389/ccs	AAGAGATCTCTTCACAGGTGGAGC	mm10	chr19	5802671	5801796	-	1	876	50013	130896	ENSMUSG00000092341.3	ENSMUST00000172812.2	Malat1	Malat1-201	Known	Known	None	None	None	None	None	None
m54284U_200901_184453/173932937/ccs	CCTCCTGAACAGCAGACGTCTAGG	mm10	chr4	43516005	43515694	-	1	318	10679	193749	ENSMUSG00000028464.16	ENCODEMT000193749	Tpm2	ENCODEMT000193749	Known	Genomic	None	None	None	None	None	None
m54284U_200831_121835/179635596/ccs	CAAGGAGCATAGCGACTACGGTTA	mm10	chr16	17797329	17798880	+	1	1619	44812	193810	ENSMUSG00000012017.4	ENCODEMT000193810	Scarf2	ENCODEMT000193810	Known	Genomic	None	None	None	None	None	None
m54284U_200901_184453/45810222/ccs	GATGAATCAGTGGTCACGCGACTA	mm10	chr17	22387230	22389798	+	1	2569	62010	193838	ENCODEMG000062010	ENCODEMT000193838	ENCODEMG000062010	ENCODEMT000193838	Intergenic	Intergenic	None	None	None	None	None	None
m54284U_200901_184453/131991829/ccs	CCTAATCCGCGAGTAACGTTCGAG	mm10	chr19	5802671	5801796	-	1	876	50013	130896	ENSMUSG00000092341.3	ENSMUST00000172812.2	Malat1	Malat1-201	Known	Known	None	None	None	None	None	None
m54284U_200901_184453/151325257/ccs	ACTATGCAAACCGAGAATATTGGC	mm10	chr5	24587946	24589811	+	2	1070	13397	193679	ENSMUSG00000038181.16	ENCODEMT000193679	Chpf2	ENCODEMT000193679	Known	ISM	Prefix	None	None	None	None	None
m54284U_200901_184453/92801131/ccs	ATCATTCCTATCAGCAACCGTACG	mm10	chr1	36939526	36827106	-	15	1796	532	193805	ENSMUSG00000026116.11	ENCODEMT000193805	Tmem131	ENCODEMT000193805	Known	ISM	Prefix	None	None	None	None	None
m54284U_200901_184453/62849582/ccs	AAGAGATCTCTTCACAGGTGGAGC	mm10	chr12	33324297	33324787	+	1	491	35702	193839	ENSMUSG00000020564.17	ENCODEMT000193839	Atxn7l1	ENCODEMT000193839	Known	Genomic	None	None	None	None	None	None
m54284U_200831_121835/128781148/ccs	CGGATTGCCCTCTATCGCTTATAG	mm10	chr16	17797315	17804685	+	8	1546	44812	193840	ENSMUSG00000012017.4	ENCODEMT000193840	Scarf2	ENCODEMT000193840	Known	ISM	Prefix	None	None	None	None	None
m54284U_200831_121835/172296075/ccs	AACTCACCAAGGTACAGAATAATG	mm10	chr5	24588390	24589896	+	2	1467	13397	193841	ENSMUSG00000038181.16	ENCODEMT000193841	Chpf2	ENCODEMT000193841	Known	NNC	None	None	None	None	None	None
m54284U_200831_121835/10226345/ccs	GTGTTCTACTGGCATAGGGTAGCG	mm10	chr18	32837280	32863029	+	20	2373	48809	193842	ENSMUSG00000038299.16	ENCODEMT000193842	Wdr36	ENCODEMT000193842	Known	ISM	Prefix	None	None	None	None	None
m54284U_200831_121835/148570170/ccs	GACTAGTAAAGGTACAGTCATATG	mm10	chr13	29910066	29909846	-	1	221	38287	193843	ENSMUSG00000016477.18	ENCODEMT000193843	E2f3	ENCODEMT000193843	Known	ISM	None	None	None	None	None	None
m54284U_200831_121835/17107063/ccs	CTCAATGACAAGACTAACGCCGGC	mm10	chr19	5802106	5801798	-	1	309	50013	130896	ENSMUSG00000092341.3	ENSMUST00000172812.2	Malat1	Malat1-201	Known	Known	None	None	None	None	None	None
m54284U_200901_184453/131532841/ccs	CACTTCGAAACCGAGAGAATAATG	mm10	chr4	43518720	43515697	-	4	508	10679	193613	ENSMUSG00000028464.16	ENCODEMT000193613	Tpm2	ENCODEMT000193613	Known	ISM	Suffix	None	None	None	None	None
m54284U_200831_121835/3801536/ccs	CTCAATGAGTCTGTCACTAAGGGA	mm10	chr15	27826938	27825344	-	1	1717	42924	193812	ENSMUSG00000022263.10	ENCODEMT000193812	Trio	ENCODEMT000193812	Known	Genomic	None	None	None	None	None	None
m54284U_200831_121835/17630189/ccs	AAGAGATCTCTTCACAGGTGGAGC	mm10	chr19	5802134	5801798	-	1	337	50013	130896	ENSMUSG00000092341.3	ENSMUST00000172812.2	Malat1	Malat1-201	Known	Known	None	None	None	None	None	None
m54284U_200901_184453/116590987/ccs	GTACGCAACCAGTTCAACGTTAAC	mm10	chr10	31500017	31498918	-	1	1100	29976	193844	ENSMUSG00000063760.9	ENCODEMT000193844	Rnf217	ENCODEMT000193844	Known	Genomic	None	None	None	None	None	None
m54284U_200831_121835/68616953/ccs	ACGTATCACGGATTGCTCTTAATC	mm10	chr1	36834899	36827183	-	6	708	532	193845	ENSMUSG00000026116.11	ENCODEMT000193845	Tmem131	ENCODEMT000193845	Known	ISM	Prefix	None	None	None	None	None
m54284U_200831_121835/23266344/ccs	ACACGACCAGAGTCAATTCGCTAC	mm10	chr19	5802364	5801798	-	1	567	50013	130896	ENSMUSG00000092341.3	ENSMUST00000172812.2	Malat1	Malat1-201	Known	Known	None	None	None	None	None	None
m54284U_200901_184453/19335278/ccs	CGCTGATCCGGATTGCGAAATTAG	mm10	chr4	43519711	43515706	-	7	777	10679	193817	ENSMUSG00000028464.16	ENCODEMT000193817	Tpm2	ENCODEMT000193817	Known	ISM	Suffix	None	None	None	None	None
m54284U_200831_121835/99551201/ccs	AGTACAAGTGGCTTCAGCTTATAG	mm10	chr2	18761924	18761194	-	1	731	62011	193846	ENCODEMG000062011	ENCODEMT000193846	ENCODEMG000062011	ENCODEMT000193846	Intergenic	Intergenic	None	None	None	None	None	None
m54284U_200901_184453/168232297/ccs	AGTCACTAGAGTTAGCCTGCTTTG	mm10	chr3	33800183	33803605	+	6	945	7613	193819	ENSMUSG00000027677.17	ENCODEMT000193819	Ttc14	ENCODEMT000193819	Known	ISM	Prefix	None	None	None	None	None
m54284U_200901_184453/77465741/ccs	AACGCTTAAGCAGGAATATAGTCG	mm10	chr15	27827280	27825960	-	1	1315	42924	193847	ENSMUSG00000022263.10	ENCODEMT000193847	Trio	ENCODEMT000193847	Known	Genomic	None	None	None	None	None	None
m54284U_200901_184453/43713019/ccs	AACGTGATACAGCAGAATATTGGC	mm10	chr14	30670594	30672874	+	1	2269	40677	193848	ENSMUSG00000052395.17	ENCODEMT000193848	Rft1	ENCODEMT000193848	Known	Genomic	None	None	None	None	None	None
m54284U_200831_121835/41353911/ccs	CCGTGAGACACTTCGATTCGCTAC	mm10	chr19	5802136	5801798	-	1	339	50013	130896	ENSMUSG00000092341.3	ENSMUST00000172812.2	Malat1	Malat1-201	Known	Known	None	None	None	None	None	None
m54284U_200831_121835/135987760/ccs	AATCCGTCCCAGTTCACTGCTTTG	mm10	chr4	43523373	43515716	-	9	1085	10679	27648	ENSMUSG00000028464.16	ENSMUST00000030184.11	Tpm2	Tpm2-201	Known	Known	None	None	None	None	None	None
m54284U_200901_184453/166461499/ccs	AGTCACTAAAGACGGAGGGTAGCG	mm10	chr16	17797315	17807060	+	11	2042	44812	115918	ENSMUSG00000012017.4	ENSMUST00000012161.4	Scarf2	Scarf2-201	Known	Known	None	None	None	None	None	None
m54284U_200831_121835/33753174/ccs	GCTAACGAGACAGTGCTCTATTAC	mm10	chr3	33800184	33807894	+	9	2187	7613	20204	ENSMUSG00000027677.17	ENSMUST00000196975.4	Ttc14	Ttc14-206	Known	Known	None	None	None	None	None	None
m54284U_200831_121835/50857238/ccs	CTCAATGAGAGCTGAAGGTGGAGC	mm10	chr19	5802136	5801798	-	1	339	50013	130896	ENSMUSG00000092341.3	ENSMUST00000172812.2	Malat1	Malat1-201	Known	Known	None	None	None	None	None	None
m54284U_200901_184453/22350426/ccs	ACAAGCTAACGCTCGAACGCCGGC	mm10	chr11	23484262	23486199	+	1	1938	32461	193849	ENSMUSG00000056342.16	ENCODEMT000193849	Usp34	ENCODEMT000193849	Known	Genomic	None	None	None	None	None	None
m54284U_200831_121835/113311981/ccs	ACAAGCTAACACAGAAGAAATTAG	mm10	chr12	33325154	33325487	+	1	334	35702	193850	ENSMUSG00000020564.17	ENCODEMT000193850	Atxn7l1	ENCODEMT000193850	Known	Genomic	None	None	None	None	None	None
m54284U_200831_121835/45809733/ccs	AGATGTACCTGTAGCCGCCTGCAA	mm10	chr10	31500412	31499231	-	1	973	29976	193844	ENSMUSG00000063760.9	ENCODEMT000193844	Rnf217	ENCODEMT000193844	Known	Genomic	None	None	None	None	None	None
m54284U_200901_184453/74910153/ccs	CTGTAGCCAACCGAGAATATTGGC	mm10	chr13	29911217	29910246	-	1	972	38287	193851	ENSMUSG00000016477.18	ENCODEMT000193851	E2f3	ENCODEMT000193851	Known	Genomic	None	None	None	None	None	None
m54284U_200901_184453/76417877/ccs	AACCGAGAAACAACCATAATACGC	mm10	chr4	43523462	43515716	-	9	1168	10679	27650	ENSMUSG00000028464.16	ENSMUST00000107913.9	Tpm2	Tpm2-202	Known	Known	None	None	None	None	None	None
m54284U_200831_121835/121112599/ccs	AGTCACTAGAGTTAGCCTGCTTTG	mm10	chr16	17797320	17807504	+	11	2481	44812	115918	ENSMUSG00000012017.4	ENSMUST00000012161.4	Scarf2	Scarf2-201	Known	Known	None	None	None	None	None	None
m54284U_200831_121835/36177318/ccs	CTGGCATAAGCCATGCGCCTGCAA	mm10	chr3	33800184	33807894	+	11	1438	7613	193852	ENSMUSG00000027677.17	ENCODEMT000193852	Ttc14	ENCODEMT000193852	Known	ISM	Prefix	None	None	None	None	None
m54284U_200901_184453/92669070/ccs	GAGTTAGCGGAGAACAGTTTGTGA	mm10	chr14	30671120	30671363	+	1	246	40677	193848	ENSMUSG00000052395.17	ENCODEMT000193848	Rft1	ENCODEMT000193848	Known	Genomic	None	None	None	None	None	None
m54284U_200831_121835/135922986/ccs	AACTCACCAAGGTACAGAATAATG	mm10	chr5	24588300	24589661	+	2	1467	13397	193841	ENSMUSG00000038181.16	ENCODEMT000193841	Chpf2	ENCODEMT000193841	Known	NNC	None	None	None	None	None	None
m54284U_200831_121835/136315484/ccs	AACGCTTAAGCAGGAATATAGTCG	mm10	chr15	27827282	27825774	-	1	1323	42924	193847	ENSMUSG00000022263.10	ENCODEMT000193847	Trio	ENCODEMT000193847	Known	Genomic	None	None	None	None	None	None
m54284U_200901_184453/12126815/ccs	CCGACAACACAAGCTATATAGTCG	mm10	chr18	32837253	32862994	+	20	2323	48809	193842	ENSMUSG00000038299.16	ENCODEMT000193842	Wdr36	ENCODEMT000193842	Known	ISM	Prefix	None	None	None	None	None
m54284U_200831_121835/157483670/ccs	AGTCACTAGAGTTAGCCTGCTTTG	mm10	chr16	17797320	17807504	+	11	2481	44812	115918	ENSMUSG00000012017.4	ENSMUST00000012161.4	Scarf2	Scarf2-201	Known	Known	None	None	None	None	None	None
m54284U_200831_121835/85264687/ccs	ACAAGCTATTCACGCACGTCTAGG	mm10	chr19	5802669	5801798	-	1	872	50013	130896	ENSMUSG00000092341.3	ENSMUST00000172812.2	Malat1	Malat1-201	Known	Known	None	None	None	None	None	None
m54284U_200831_121835/158269762/ccs	TGGTGGTATGGCTTCACGTCTAGG	mm10	chr10	31502093	31500029	-	1	2065	29976	193853	ENSMUSG00000063760.9	ENCODEMT000193853	Rnf217	ENCODEMT000193853	Known	Genomic	None	None	None	None	None	None
m54284U_200831_121835/92604333/ccs	GATGAATCAAGAGATCACGCCGGC	mm10	chr19	5802671	5801798	-	1	874	50013	130896	ENSMUSG00000092341.3	ENSMUST00000172812.2	Malat1	Malat1-201	Known	Known	None	None	None	None	None	None
m54284U_200901_184453/121571773/ccs	ATTGAGGAAAGAGATCTCTATTAC	mm10	chr18	32837280	32866033	+	23	2839	48809	127474	ENSMUSG00000038299.16	ENSMUST00000053663.10	Wdr36	Wdr36-201	Known	Known	None	None	None	None	None	None
m54284U_200831_121835/30934943/ccs	GATGAATCAGTGGTCACGCGACTA	mm10	chr17	22387256	22389798	+	1	2561	62010	193838	ENCODEMG000062010	ENCODEMT000193838	ENCODEMG000062010	ENCODEMT000193838	Intergenic	Intergenic	None	None	None	None	None	None
m54284U_200831_121835/141167306/ccs	AACTCACCAAGGTACAGAATAATG	mm10	chr5	24588300	24589667	+	2	1473	13397	193841	ENSMUSG00000038181.16	ENCODEMT000193841	Chpf2	ENCODEMT000193841	Known	NNC	None	None	None	None	None	None
m54284U_200901_184453/141623929/ccs	AAGAGATCTCTTCACATGCGATCG	mm10	chr4	43518507	43515716	-	3	497	10679	193424	ENSMUSG00000028464.16	ENCODEMT000193424	Tpm2	ENCODEMT000193424	Known	ISM	Suffix	None	None	None	None	None
m54284U_200831_121835/171051611/ccs	AATCCGTCCCAGTTCAACTCGTAA	mm10	chr14	30677687	30691317	+	5	1508	40677	193854	ENSMUSG00000052395.17	ENCODEMT000193854	Rft1	ENCODEMT000193854	Known	ISM	Suffix	None	None	None	None	None
m54284U_200831_121835/76351586/ccs	CAATGGAAAGTCACTAGAATAATG	mm10	chr15	27827487	27826365	-	1	937	42924	193847	ENSMUSG00000022263.10	ENCODEMT000193847	Trio	ENCODEMT000193847	Known	Genomic	None	None	None	None	None	None
m54284U_200831_121835/94636285/ccs	ATTGAGGAAACGCTTAAATTTCTC	mm10	chr19	5802095	5801798	-	1	298	50013	130896	ENSMUSG00000092341.3	ENSMUST00000172812.2	Malat1	Malat1-201	Known	Known	None	None	None	None	None	None
m54284U_200901_184453/12256035/ccs	AGCCATGCACAAGCTACGTCTAGG	mm10	chr13	29911401	29910304	-	1	1041	38287	193851	ENSMUSG00000016477.18	ENCODEMT000193851	E2f3	ENCODEMT000193851	Known	Genomic	None	None	None	None	None	None
m54284U_200901_184453/176358315/ccs	AGTCACTAGAGTTAGCCTGCTTTG	mm10	chr16	17797320	17807504	+	11	2481	44812	115918	ENSMUSG00000012017.4	ENSMUST00000012161.4	Scarf2	Scarf2-201	Known	Known	None	None	None	None	None	None
m54284U_200901_184453/120652257/ccs	ATTGAGGAAAGAGATCTCTATTAC	mm10	chr18	32837281	32866033	+	23	2838	48809	127474	ENSMUSG00000038299.16	ENSMUST00000053663.10	Wdr36	Wdr36-201	Known	Known	None	None	None	None	None	None
m54284U_200901_184453/135070702/ccs	GCTAACGAGACTAGTAGGGTAGCG	mm10	chr12	33326219	33327987	+	1	1769	35702	193855	ENSMUSG00000020564.17	ENCODEMT000193855	Atxn7l1	ENCODEMT000193855	Known	Genomic	None	None	None	None	None	None
m54284U_200831_121835/8586087/ccs	AAGAGATCTCTTCACATGCGATCG	mm10	chr4	43516904	43515723	-	1	1188	10679	193749	ENSMUSG00000028464.16	ENCODEMT000193749	Tpm2	ENCODEMT000193749	Known	Genomic	None	None	None	None	None	None
m54284U_200831_121835/128255225/ccs	CACTTCGAAACCGAGACGCGACTA	mm10	chr19	5802671	5801798	-	1	874	50013	130896	ENSMUSG00000092341.3	ENSMUST00000172812.2	Malat1	Malat1-201	Known	Known	None	None	None	None	None	None
m54284U_200901_184453/7471398/ccs	AACTCACCAAGGTACAGAATAATG	mm10	chr5	24588300	24589656	+	2	1456	13397	193841	ENSMUSG00000038181.16	ENCODEMT000193841	Chpf2	ENCODEMT000193841	Known	NNC	None	None	None	None	None	None
m54284U_200831_121835/110428370/ccs	ATTGGCTCTGGCTTCATTCCGATC	mm10	chr1	36828664	36828001	-	1	664	532	193856	ENSMUSG00000026116.11	ENCODEMT000193856	Tmem131	ENCODEMT000193856	Known	ISM	None	None	None	None	None	None
m54284U_200831_121835/27723365/ccs	CAAGGAGCATAGCGACCATAGCTA	mm10	chr15	27828044	27826366	-	1	1493	42924	193847	ENSMUSG00000022263.10	ENCODEMT000193847	Trio	ENCODEMT000193847	Known	Genomic	None	None	None	None	None	None
m54284U_200901_184453/111281817/ccs	CCTCTATCCACTTCGACGTTCGAG	mm10	chr17	22388101	22388948	+	1	874	62010	193838	ENCODEMG000062010	ENCODEMT000193838	ENCODEMG000062010	ENCODEMT000193838	Intergenic	Intergenic	None	None	None	None	None	None
m54284U_200901_184453/25100292/ccs	CACCTTACATCCTGTAGGGTAGCG	mm10	chr16	17797339	17807216	+	11	2174	44812	115918	ENSMUSG00000012017.4	ENSMUST00000012161.4	Scarf2	Scarf2-201	Known	Known	None	None	None	None	None	None
m54284U_200901_184453/136185960/ccs	GAGCTGAAAAGGTACAGCCTGCAA	mm10	chr18	32837282	32866033	+	23	2843	48809	127474	ENSMUSG00000038299.16	ENSMUST00000053663.10	Wdr36	Wdr36-201	Known	Known	None	None	None	None	None	None
m54284U_200901_184453/7537179/ccs	GCTAACGAGACAGTGCTCTATTAC	mm10	chr3	33800184	33807894	+	9	2186	7613	193857	ENSMUSG00000027677.17	ENCODEMT000193857	Ttc14	ENCODEMT000193857	Known	NNC	None	None	None	None	None	None
m54284U_200901_184453/156829115/ccs	CAAGGAGCAGAGTCAAACGCCGGC	mm10	chr10	31502097	31500051	-	1	2035	29976	193853	ENSMUSG00000063760.9	ENCODEMT000193853	Rnf217	ENCODEMT000193853	Known	Genomic	None	None	None	None	None	None
m54284U_200831_121835/150342466/ccs	AACTCACCGATGAATCTTCGCTAC	mm10	chr19	5802662	5801798	-	1	865	50013	130896	ENSMUSG00000092341.3	ENSMUST00000172812.2	Malat1	Malat1-201	Known	Known	None	None	None	None	None	None
m54284U_200831_121835/138871987/ccs	AGTGGTCAACACGACCTGGGCATC	mm10	chr13	29985519	29911207	-	6	930	38287	193858	ENSMUSG00000016477.18	ENCODEMT000193858	E2f3	ENCODEMT000193858	Known	ISM	Prefix	None	None	None	None	None
m54284U_200901_184453/167840309/ccs	AGGCTAACGACTAGTACGTTCGAG	mm10	chr11	23484181	23484427	+	1	166	32461	193849	ENSMUSG00000056342.16	ENCODEMT000193849	Usp34	ENCODEMT000193849	Known	Genomic	None	None	None	None	None	None
m54284U_200901_184453/78840386/ccs	AATGTTGCGAACAGGCAGGTAATA	mm10	chr4	43518719	43515719	-	4	485	10679	193613	ENSMUSG00000028464.16	ENCODEMT000193613	Tpm2	ENCODEMT000193613	Known	ISM	Suffix	None	None	None	None	None
m54284U_200831_121835/109577204/ccs	CAAGACTAAGTGGTCAACGCCGGC	mm10	chr2	18763370	18762623	-	1	748	62012	193859	ENCODEMG000062012	ENCODEMT000193859	ENCODEMG000062012	ENCODEMT000193859	Intergenic	Intergenic	None	None	None	None	None	None
m54284U_200831_121835/107741923/ccs	CACTTCGAACACAGAAGCTCGCGG	mm10	chr18	32837283	32837927	+	1	645	48809	127477	ENSMUSG00000038299.16	ENSMUST00000234434.1	Wdr36	Wdr36-204	Known	Known	None	None	None	None	None	None
m54284U_200831_121835/31982947/ccs	CAAGGAGCATAGCGACCATAGCTA	mm10	chr15	27828044	27826366	-	1	1493	42924	193847	ENSMUSG00000022263.10	ENCODEMT000193847	Trio	ENCODEMT000193847	Known	Genomic	None	None	None	None	None	None
m54284U_200831_121835/170132438/ccs	AACTCACCGATGAATCTTCGCTAC	mm10	chr19	5802671	5801798	-	1	874	50013	130896	ENSMUSG00000092341.3	ENSMUST00000172812.2	Malat1	Malat1-201	Known	Known	None	None	None	None	None	None
m54284U_200901_184453/145883709/ccs	AAGAGATCTGGAACAATGGGCATC	mm10	chr5	24588345	24589680	+	2	1441	13397	193841	ENSMUSG00000038181.16	ENCODEMT000193841	Chpf2	ENCODEMT000193841	Known	NNC	None	None	None	None	None	None
m54284U_200831_121835/22152493/ccs	CGACACACAAGGTACATGGGCATC	mm10	chr11	23484353	23485659	+	1	1226	32461	193849	ENSMUSG00000056342.16	ENCODEMT000193849	Usp34	ENCODEMT000193849	Known	Genomic	None	None	None	None	None	None
m54284U_200831_121835/139855010/ccs	ATCATTCCTATCAGCAATAAGCTC	mm10	chr18	32837283	32866346	+	23	3149	48809	127474	ENSMUSG00000038299.16	ENSMUST00000053663.10	Wdr36	Wdr36-201	Known	Known	None	None	None	None	None	None
m54284U_200901_184453/123603542/ccs	AATGTTGCAAGACGGAGTCATATG	mm10	chr14	30678704	30679071	+	1	368	40677	193860	ENSMUSG00000052395.17	ENCODEMT000193860	Rft1	ENCODEMT000193860	Known	Genomic	None	None	None	None	None	None
m54284U_200901_184453/14286923/ccs	AGTCACTAAAGACGGAGGGTAGCG	mm10	chr16	17797411	17807060	+	11	1946	44812	115918	ENSMUSG00000012017.4	ENSMUST00000012161.4	Scarf2	Scarf2-201	Known	Known	None	None	None	None	None	None
m54284U_200831_121835/177145142/ccs	AATCCGTCCCGTGAGATCTATTAC	mm10	chr19	5802137	5801798	-	1	340	50013	130896	ENSMUSG00000092341.3	ENSMUST00000172812.2	Malat1	Malat1-201	Known	Known	None	None	None	None	None	None
m54284U_200831_121835/119539504/ccs	CAAGGAGCGCTCGGTACCGTTCTA	mm10	chr10	31608404	31500217	-	6	3209	29976	78851	ENSMUSG00000063760.9	ENSMUST00000081989.7	Rnf217	Rnf217-201	Known	Known	None	None	None	None	None	None
m54284U_200831_121835/76088692/ccs	AAGGACACAGCAGGAATATCCGGG	mm10	chr4	43523464	43515720	-	9	1166	10679	27650	ENSMUSG00000028464.16	ENSMUST00000107913.9	Tpm2	Tpm2-202	Known	Known	None	None	None	None	None	None
m54284U_200901_184453/12519678/ccs	CGCATACACGCATACAGCTGCATG	mm10	chr16	17797975	17800531	+	1	2624	44812	193810	ENSMUSG00000012017.4	ENCODEMT000193810	Scarf2	ENCODEMT000193810	Known	Genomic	None	None	None	None	None	None
m54284U_200901_184453/9112082/ccs	GCTAACGAGACAGTGCTCTATTAC	mm10	chr3	33800184	33807894	+	9	2187	7613	20204	ENSMUSG00000027677.17	ENSMUST00000196975.4	Ttc14	Ttc14-206	Known	Known	None	None	None	None	None	None
m54284U_200901_184453/6554407/ccs	CGACACACAAGGTACATGGGCATC	mm10	chr11	23484353	23485659	+	1	1226	32461	193849	ENSMUSG00000056342.16	ENCODEMT000193849	Usp34	ENCODEMT000193849	Known	Genomic	None	None	None	None	None	None
m54284U_200901_184453/95947593/ccs	AATCCGTCCAAGACTAACTTACGA	mm10	chr15	27827282	27826374	-	1	723	42924	193847	ENSMUSG00000022263.10	ENCODEMT000193847	Trio	ENCODEMT000193847	Known	Genomic	None	None	None	None	None	None
m54284U_200901_184453/42272565/ccs	ATCATTCCTATCAGCAATAAGCTC	mm10	chr18	32837283	32866346	+	23	3155	48809	127474	ENSMUSG00000038299.16	ENSMUST00000053663.10	Wdr36	Wdr36-201	Known	Known	None	None	None	None	None	None
m54284U_200831_121835/161677456/ccs	CAAGACTACAAGACTACGTCTAGG	mm10	chr10	31500412	31500210	-	1	185	29976	193853	ENSMUSG00000063760.9	ENCODEMT000193853	Rnf217	ENCODEMT000193853	Known	Genomic	None	None	None	None	None	None
m54284U_200831_121835/55181380/ccs	GCCAAGACCAAGACTATGGGCATC	mm10	chr1	36841608	36828088	-	8	684	532	193861	ENSMUSG00000026116.11	ENCODEMT000193861	Tmem131	ENCODEMT000193861	Known	ISM	Prefix	None	None	None	None	None
m54284U_200901_184453/4653138/ccs	TGGAACAAGTGTTCTAACTTACGA	mm10	chr17	22389236	22388346	-	1	891	62013	193862	ENCODEMG000062013	ENCODEMT000193862	ENCODEMG000062013	ENCODEMT000193862	Antisense	Antisense	None	None	None	None	None	None
m54284U_200901_184453/3344634/ccs	AACTCACCGTACGCAATCGTTTCG	mm10	chr16	17797915	17806368	+	10	1798	44812	193863	ENSMUSG00000012017.4	ENCODEMT000193863	Scarf2	ENCODEMT000193863	Known	NNC	None	None	None	None	None	None
m54284U_200901_184453/26478993/ccs	AATCCGTCGTACGCAACGCGACTA	mm10	chr5	24592342	24588805	-	1	3538	13398	193864	ENSMUSG00000028949.13	ENCODEMT000193864	Smarcd3	ENCODEMT000193864	Known	Genomic	None	None	None	None	None	None
m54284U_200831_121835/60753593/ccs	ACCACTGTCACCTTACTCTATTAC	mm10	chr3	33800184	33810075	+	12	2882	7613	20203	ENSMUSG00000027677.17	ENSMUST00000108210.8	Ttc14	Ttc14-202	Known	Known	None	None	None	None	None	None
m54284U_200901_184453/148179086/ccs	GCTAACGAGACTAGTAGGGTAGCG	mm10	chr12	33326205	33327977	+	1	1769	35702	193855	ENSMUSG00000020564.17	ENCODEMT000193855	Atxn7l1	ENCODEMT000193855	Known	Genomic	None	None	None	None	None	None
m54284U_200901_184453/3932236/ccs	CTGTAGCCGTGTTCTAGACCTTTC	mm10	chr10	31501468	31500210	-	1	1247	29976	193853	ENSMUSG00000063760.9	ENCODEMT000193853	Rnf217	ENCODEMT000193853	Known	Genomic	None	None	None	None	None	None
m54284U_200901_184453/106759577/ccs	ATCATTCCTATCAGCAATAAGCTC	mm10	chr18	32837283	32866346	+	23	3149	48809	127474	ENSMUSG00000038299.16	ENSMUST00000053663.10	Wdr36	Wdr36-201	Known	Known	None	None	None	None	None	None
m54284U_200901_184453/39585194/ccs	CGACTGGATGGTGGTACGTCTAGG	mm10	chr13	29912013	29911241	-	1	773	38287	193865	ENSMUSG00000016477.18	ENCODEMT000193865	E2f3	ENCODEMT000193865	Known	Genomic	None	None	None	None	None	None
m54284U_200831_121835/161612819/ccs	ATAGCGACACAGCAGAGAATAATG	mm10	chr15	27827695	27826821	-	1	689	42924	193847	ENSMUSG00000022263.10	ENCODEMT000193847	Trio	ENCODEMT000193847	Known	Genomic	None	None	None	None	None	None
m54284U_200831_121835/179111537/ccs	ACTATGCAACACGACCGTGCTAGC	mm10	chr19	5802136	5801798	-	1	339	50013	130896	ENSMUSG00000092341.3	ENSMUST00000172812.2	Malat1	Malat1-201	Known	Known	None	None	None	None	None	None
m54284U_200901_184453/108265512/ccs	ACCACTGTCACCTTACTCTATTAC	mm10	chr3	33800184	33810075	+	12	2882	7613	20203	ENSMUSG00000027677.17	ENSMUST00000108210.8	Ttc14	Ttc14-202	Known	Known	None	None	None	None	None	None
m54284U_200901_184453/30147812/ccs	AATGTTGCGGTGCGAATGGCGCGC	mm10	chr11	23486227	23484902	-	1	1326	62014	193866	ENCODEMG000062014	ENCODEMT000193866	ENCODEMG000062014	ENCODEMT000193866	Antisense	Antisense	None	None	None	None	None	None
m54284U_200831_121835/109511481/ccs	CGCTGATCCGGATTGCGAAATTAG	mm10	chr4	43516213	43515726	-	1	494	10679	193749	ENSMUSG00000028464.16	ENCODEMT000193749	Tpm2	ENCODEMT000193749	Known	Genomic	None	None	None	None	None	None
m54284U_200831_121835/115673289/ccs	TCCGTCTACATCAAGTGTTCAACA	mm10	chr10	31500606	31500211	-	1	384	29976	193853	ENSMUSG00000063760.9	ENCODEMT000193853	Rnf217	ENCODEMT000193853	Known	Genomic	None	None	None	None	None	None
m54284U_200901_184453/176358456/ccs	TATCAGCAGTCGTAGATGGTATAC	mm10	chr3	33800189	33800886	+	1	698	7613	20196	ENSMUSG00000027677.17	ENSMUST00000199523.1	Ttc14	Ttc14-210	Known	Known	None	None	None	None	None	None
m54284U_200831_121835/64488723/ccs	TGGAACAAGTGTTCTAACTTACGA	mm10	chr15	27827487	27826993	-	1	309	42924	193847	ENSMUSG00000022263.10	ENCODEMT000193847	Trio	ENCODEMT000193847	Known	Genomic	None	None	None	None	None	None
m54284U_200901_184453/158337585/ccs	ATCATTCCGCTAACGATATAGTCG	mm10	chr18	32837283	32864685	+	22	2500	48809	193867	ENSMUSG00000038299.16	ENCODEMT000193867	Wdr36	ENCODEMT000193867	Known	ISM	Prefix	None	None	None	None	None
m54284U_200901_184453/29361459/ccs	TAGGATGACGACACACTTCCGATC	mm10	chr19	5802274	5801798	-	1	477	50013	130896	ENSMUSG00000092341.3	ENSMUST00000172812.2	Malat1	Malat1-201	Known	Known	None	None	None	None	None	None
m54284U_200901_184453/9765538/ccs	AGTGGTCAAGTACAAGTATCCGGG	mm10	chr4	43518719	43515720	-	4	484	10679	193613	ENSMUSG00000028464.16	ENCODEMT000193613	Tpm2	ENCODEMT000193613	Known	ISM	Suffix	None	None	None	None	None
m54284U_200831_121835/95224917/ccs	AATGTTGCAAGACGGAGTCATATG	mm10	chr14	30678704	30679233	+	1	370	40677	193860	ENSMUSG00000052395.17	ENCODEMT000193860	Rft1	ENCODEMT000193860	Known	Genomic	None	None	None	None	None	None
m54284U_200901_184453/82905855/ccs	GCCACATACACTTCGACCGTTCTA	mm10	chr12	33326280	33328868	+	1	2585	35702	193855	ENSMUSG00000020564.17	ENCODEMT000193855	Atxn7l1	ENCODEMT000193855	Known	Genomic	None	None	None	None	None	None
m54284U_200901_184453/35913821/ccs	ACAGCAGAAATCCGTCTGGCGCGC	mm10	chr19	5802671	5801798	-	1	874	50013	130896	ENSMUSG00000092341.3	ENSMUST00000172812.2	Malat1	Malat1-201	Known	Known	None	None	None	None	None	None
m54284U_200901_184453/38340659/ccs	TCCGTCTACATCAAGTGTTCAACA	mm10	chr10	31501910	31500211	-	1	1688	29976	193853	ENSMUSG00000063760.9	ENCODEMT000193853	Rnf217	ENCODEMT000193853	Known	Genomic	None	None	None	None	None	None
m54284U_200901_184453/46269209/ccs	GCTAACGAGACTAGTATTACCTCG	mm10	chr3	33800189	33807899	+	11	1432	7613	193852	ENSMUSG00000027677.17	ENCODEMT000193852	Ttc14	ENCODEMT000193852	Known	ISM	Prefix	None	None	None	None	None
m54284U_200831_121835/67176862/ccs	CCTCCTGACCGACAACTGGGCATC	mm10	chr14	30682619	30689859	+	2	393	40677	105350	ENSMUSG00000052395.17	ENSMUST00000226805.1	Rft1	Rft1-202	Known	Known	None	None	None	None	None	None
m54284U_200831_121835/4653313/ccs	TGGTGGTAGCCACATAGCCGTGTA	mm10	chr1	36841718	36828096	-	8	699	532	193861	ENSMUSG00000026116.11	ENCODEMT000193861	Tmem131	ENCODEMT000193861	Known	ISM	Prefix	None	None	None	None	None
m54284U_200831_121835/52363375/ccs	AACAACCAAGATCGCACTGCTTTG	mm10	chr15	27871237	27828292	-	18	2316	42924	193868	ENSMUSG00000022263.10	ENCODEMT000193868	Trio	ENCODEMT000193868	Known	ISM	None	None	None	None	None	None
m54284U_200901_184453/53611007/ccs	ACAGCAGATTCACGCAACTCGTAA	mm10	chr10	31500412	31500213	-	1	188	29976	193853	ENSMUSG00000063760.9	ENCODEMT000193853	Rnf217	ENCODEMT000193853	Known	Genomic	None	None	None	None	None	None
m54284U_200831_121835/103155652/ccs	CAATGGAACTAAGGTCGTTCAACA	mm10	chr2	18763393	18762764	-	1	630	62012	193859	ENCODEMG000062012	ENCODEMT000193859	ENCODEMG000062012	ENCODEMT000193859	Intergenic	Intergenic	None	None	None	None	None	None
m54284U_200901_184453/112526556/ccs	CGAACTTACACCTTACTCTTAATC	mm10	chr16	17799127	17807070	+	11	2013	44812	193869	ENSMUSG00000012017.4	ENCODEMT000193869	Scarf2	ENCODEMT000193869	Known	NNC	None	None	None	None	None	None
m54284U_200901_184453/29360362/ccs	CAAGGAGCATAGCGACTACGGTTA	mm10	chr12	33326352	33328862	+	1	2507	35702	193855	ENSMUSG00000020564.17	ENCODEMT000193855	Atxn7l1	ENCODEMT000193855	Known	Genomic	None	None	None	None	None	None
m54284U_200901_184453/93652373/ccs	AACGTGATGACTAGTAGGGCGATG	mm10	chr5	24589105	24591804	+	3	1476	13397	193870	ENSMUSG00000038181.16	ENCODEMT000193870	Chpf2	ENCODEMT000193870	Known	ISM	Suffix	None	None	None	None	None
m54284U_200831_121835/53347046/ccs	CAGCGTTAACACAGAACGTTCGAG	mm10	chr1	36939613	36828119	-	13	1517	532	193871	ENSMUSG00000026116.11	ENCODEMT000193871	Tmem131	ENCODEMT000193871	Known	ISM	Prefix	None	None	None	None	None
m54284U_200831_121835/5311243/ccs	GATGAATCCACCTTACGGTTCTTC	mm10	chr14	30684361	30684781	+	1	421	40677	193872	ENSMUSG00000052395.17	ENCODEMT000193872	Rft1	ENCODEMT000193872	Known	Genomic	None	None	None	None	None	None
m54284U_200831_121835/160629185/ccs	CAATGGAATGGTGGTACGCCCGGA	mm10	chr2	18763038	18762764	-	1	275	62012	193859	ENCODEMG000062012	ENCODEMT000193859	ENCODEMG000062012	ENCODEMT000193859	Intergenic	Intergenic	None	None	None	None	None	None
m54284U_200901_184453/142541021/ccs	GATAGACAGCCACATAGCCTGCAA	mm10	chr10	31502682	31501875	-	1	796	29976	193853	ENSMUSG00000063760.9	ENCODEMT000193853	Rnf217	ENCODEMT000193853	Known	Genomic	None	None	None	None	None	None
m54284U_200901_184453/38733732/ccs	CACCTTACATCCTGTATTACCTCG	mm10	chr3	33800191	33809334	+	10	1855	7613	193873	ENSMUSG00000027677.17	ENCODEMT000193873	Ttc14	ENCODEMT000193873	Known	NIC	None	None	None	None	None	None
m54284U_200901_184453/23399242/ccs	AAGGACACAGCAGGAATATCCGGG	mm10	chr4	43523464	43515720	-	9	1166	10679	27650	ENSMUSG00000028464.16	ENSMUST00000107913.9	Tpm2	Tpm2-202	Known	Known	None	None	None	None	None	None
m54284U_200901_184453/53937152/ccs	GATAGACAAAGACGGAGTGCTAGC	mm10	chr19	5802671	5801798	-	1	874	50013	130896	ENSMUSG00000092341.3	ENSMUST00000172812.2	Malat1	Malat1-201	Known	Known	None	None	None	None	None	None
m54284U_200831_121835/12913106/ccs	CCTCCTGAGCGAGTAACGTCTAGG	mm10	chr13	29912258	29911199	-	1	1012	38287	193865	ENSMUSG00000016477.18	ENCODEMT000193865	E2f3	ENCODEMT000193865	Known	Genomic	None	None	None	None	None	None
m54284U_200901_184453/138479752/ccs	TAGGATGAATGCCTAAACGTTAAC	mm10	chr18	32837288	32863030	+	20	2314	48809	193874	ENSMUSG00000038299.16	ENCODEMT000193874	Wdr36	ENCODEMT000193874	Known	NNC	None	None	None	None	None	None
m54284U_200831_121835/73140877/ccs	CCTCCTGACCGACAACTGGGCATC	mm10	chr15	27831461	27828314	-	4	313	42924	193875	ENSMUSG00000022263.10	ENCODEMT000193875	Trio	ENCODEMT000193875	Known	ISM	Both	None	None	None	None	None
m54284U_200901_184453/177406532/ccs	GATGAATCAGTGGTCAGAATAATG	mm10	chr11	23484960	23486926	+	1	1886	32461	193849	ENSMUSG00000056342.16	ENCODEMT000193849	Usp34	ENCODEMT000193849	Known	Genomic	None	None	None	None	None	None
m54284U_200901_184453/59376686/ccs	CTGTAGCCCACCTTACAATTTCTC	mm10	chr12	33327994	33328873	+	1	880	35702	193876	ENSMUSG00000020564.17	ENCODEMT000193876	Atxn7l1	ENCODEMT000193876	Known	Genomic	None	None	None	None	None	None
m54284U_200901_184453/68289260/ccs	AACGCTTAAGCAGGAAATTCATGG	mm10	chr10	31609628	31502080	-	6	2570	29976	78851	ENSMUSG00000063760.9	ENSMUST00000081989.7	Rnf217	Rnf217-201	Known	Known	None	None	None	None	None	None
m54284U_200831_121835/118950686/ccs	TCCGTCTACATCAAGTATCATGCA	mm10	chr2	18764748	18764301	-	1	448	62015	193877	ENCODEMG000062015	ENCODEMT000193877	ENCODEMG000062015	ENCODEMT000193877	Intergenic	Intergenic	None	None	None	None	None	None
m54284U_200901_184453/66062491/ccs	ACGCTCGAAAGACGGACTGCTTTG	mm10	chr19	5802640	5801798	-	1	843	50013	130896	ENSMUSG00000092341.3	ENSMUST00000172812.2	Malat1	Malat1-201	Known	Known	None	None	None	None	None	None
m54284U_200901_184453/163514746/ccs	AGTACAAGTGGCTTCAGCTTATAG	mm10	chr16	17799797	17800541	+	1	812	44812	193810	ENSMUSG00000012017.4	ENCODEMT000193810	Scarf2	ENCODEMT000193810	Known	Genomic	None	None	None	None	None	None
m54284U_200831_121835/49809858/ccs	AACGCTTACAATGGAACATGATCA	mm10	chr4	43519504	43515721	-	6	679	10679	193878	ENSMUSG00000028464.16	ENCODEMT000193878	Tpm2	ENCODEMT000193878	Known	ISM	Suffix	None	None	None	None	None
m54284U_200831_121835/43911186/ccs	TGGAACAAACAGCAGATACGGTTA	mm10	chr13	29916979	29911247	-	3	331	38287	193879	ENSMUSG00000016477.18	ENCODEMT000193879	E2f3	ENCODEMT000193879	Known	ISM	Both	None	None	None	None	None
m54284U_200901_184453/66782381/ccs	ACAAGCTAACGCTCGAACGCCGGC	mm10	chr19	5802671	5801798	-	1	874	50013	130896	ENSMUSG00000092341.3	ENSMUST00000172812.2	Malat1	Malat1-201	Known	Known	None	None	None	None	None	None
m54284U_200901_184453/18875563/ccs	GATGAATCCACCTTACGGTTCTTC	mm10	chr11	23485175	23486535	+	1	1280	32461	193849	ENSMUSG00000056342.16	ENCODEMT000193849	Usp34	ENCODEMT000193849	Known	Genomic	None	None	None	None	None	None
m54284U_200901_184453/78185647/ccs	GATGAATCAAGAGATCACGCCGGC	mm10	chr19	5802671	5801798	-	1	874	50013	130896	ENSMUSG00000092341.3	ENSMUST00000172812.2	Malat1	Malat1-201	Known	Known	None	None	None	None	None	None
m54284U_200901_184453/130745556/ccs	CCTAATCCAGAGTCAAATAAGCTC	mm10	chr3	33800191	33808044	+	10	2486	7613	20195	ENSMUSG00000027677.17	ENSMUST00000099153.9	Ttc14	Ttc14-201	Known	Known	None	None	None	None	None	None
m54284U_200831_121835/42205655/ccs	CCGAAGTACGCATACACGTCTAGG	mm10	chr17	22392778	22392934	+	1	157	62016	193880	ENCODEMG000062016	ENCODEMT000193880	ENCODEMG000062016	ENCODEMT000193880	Intergenic	Intergenic	None	None	None	None	None	None
m54284U_200831_121835/120982361/ccs	AACGCTTAAGCAGGAAATTCATGG	mm10	chr10	31609628	31502080	-	6	2570	29976	78851	ENSMUSG00000063760.9	ENSMUST00000081989.7	Rnf217	Rnf217-201	Known	Known	None	None	None	None	None	None
m54284U_200831_121835/5374254/ccs	GACTAGTAAAGGTACAGTCATATG	mm10	chr16	17799888	17800536	+	1	716	44812	193810	ENSMUSG00000012017.4	ENCODEMT000193810	Scarf2	ENCODEMT000193810	Known	Genomic	None	None	None	None	None	None
m54284U_200901_184453/173933273/ccs	AACGTGATGACTAGTAGTTACGTA	mm10	chr11	23485497	23486179	+	1	602	32461	193849	ENSMUSG00000056342.16	ENCODEMT000193849	Usp34	ENCODEMT000193849	Known	Genomic	None	None	None	None	None	None
m54284U_200901_184453/84149412/ccs	TGGTGGTAGCCACATAGCCGTGTA	mm10	chr19	5802671	5801798	-	1	874	50013	130896	ENSMUSG00000092341.3	ENSMUST00000172812.2	Malat1	Malat1-201	Known	Known	None	None	None	None	None	None
m54284U_200901_184453/141035928/ccs	CACCTTACATCCTGTATTACCTCG	mm10	chr3	33800191	33809334	+	10	1855	7613	193873	ENSMUSG00000027677.17	ENCODEMT000193873	Ttc14	ENCODEMT000193873	Known	NIC	None	None	None	None	None	None
m54284U_200901_184453/49546537/ccs	AGTACAAGTGGCTTCATTATTCTG	mm10	chr5	24589173	24592482	+	3	2078	13397	193870	ENSMUSG00000038181.16	ENCODEMT000193870	Chpf2	ENCODEMT000193870	Known	ISM	Suffix	None	None	None	None	None
m54284U_200831_121835/63046735/ccs	GCGAGTAAACAGCAGATTGTCTTA	mm10	chr1	36834877	36828119	-	5	399	532	193881	ENSMUSG00000026116.11	ENCODEMT000193881	Tmem131	ENCODEMT000193881	Known	ISM	Both	None	None	None	None	None
m54284U_200901_184453/88934923/ccs	AACTCACCGATGAATCTTCGCTAC	mm10	chr19	5802274	5801798	-	1	477	50013	130896	ENSMUSG00000092341.3	ENSMUST00000172812.2	Malat1	Malat1-201	Known	Known	None	None	None	None	None	None
m54284U_200901_184453/65799797/ccs	CTGTAGCCCACCTTACAATTTCTC	mm10	chr12	33327976	33328849	+	1	880	35702	193876	ENSMUSG00000020564.17	ENCODEMT000193876	Atxn7l1	ENCODEMT000193876	Known	Genomic	None	None	None	None	None	None
m54284U_200901_184453/82445497/ccs	TGGTGGTACAGATCTGCTGTCCCG	mm10	chr14	30685312	30685633	+	1	322	40677	193882	ENSMUSG00000052395.17	ENCODEMT000193882	Rft1	ENCODEMT000193882	Known	Genomic	None	None	None	None	None	None
m54284U_200831_121835/174523484/ccs	GACTAGTAAAGGTACAGTCATATG	mm10	chr16	17799888	17800540	+	1	720	44812	193810	ENSMUSG00000012017.4	ENCODEMT000193810	Scarf2	ENCODEMT000193810	Known	Genomic	None	None	None	None	None	None
m54284U_200901_184453/167445945/ccs	AACTCACCGATGAATCTTCGCTAC	mm10	chr10	31503688	31502079	-	1	1591	29976	193853	ENSMUSG00000063760.9	ENCODEMT000193853	Rnf217	ENCODEMT000193853	Known	Genomic	None	None	None	None	None	None
m54284U_200901_184453/9045668/ccs	AACGCTTAAGCAGGAAATTCATGG	mm10	chr3	33800192	33808044	+	10	2485	7613	20195	ENSMUSG00000027677.17	ENSMUST00000099153.9	Ttc14	Ttc14-201	Known	Known	None	None	None	None	None	None
m54284U_200901_184453/104530924/ccs	CCATCCTCTCCGTCTAGGTTCTTC	mm10	chr19	5802671	5801798	-	1	874	50013	130896	ENSMUSG00000092341.3	ENSMUST00000172812.2	Malat1	Malat1-201	Known	Known	None	None	None	None	None	None
m54284U_200901_184453/94831719/ccs	GAGTTAGCTCTTCACAGTTTGTGA	mm10	chr12	33328273	33329491	+	1	1225	35702	193876	ENSMUSG00000020564.17	ENCODEMT000193876	Atxn7l1	ENCODEMT000193876	Known	Genomic	None	None	None	None	None	None
m54284U_200901_184453/134022510/ccs	CAGCGTTAACACAGAACGTTCGAG	mm10	chr18	32837289	32866028	+	23	2825	48809	127474	ENSMUSG00000038299.16	ENSMUST00000053663.10	Wdr36	Wdr36-201	Known	Known	None	None	None	None	None	None
m54284U_200901_184453/105908617/ccs	AAGAGATCCCGTGAGAACGCCGGC	mm10	chr19	5802012	5801798	-	1	215	50013	130896	ENSMUSG00000092341.3	ENSMUST00000172812.2	Malat1	Malat1-201	Known	Known	None	None	None	None	None	None
m54284U_200831_121835/117965413/ccs	GCTAACGAAGATCGCAATATTGGC	mm10	chr5	24589368	24591196	+	3	597	13397	193870	ENSMUSG00000038181.16	ENCODEMT000193870	Chpf2	ENCODEMT000193870	Known	ISM	Suffix	None	None	None	None	None
m54284U_200901_184453/16845510/ccs	TGGCTTCAGCTCGGTATCTATTAC	mm10	chr13	29985995	29911247	-	6	1384	38287	193883	ENSMUSG00000016477.18	ENCODEMT000193883	E2f3	ENCODEMT000193883	Known	ISM	Prefix	None	None	None	None	None
m54284U_200831_121835/5309207/ccs	ATCCTGTACCGTGAGAGTGCTAGC	mm10	chr12	33328523	33328849	+	1	333	35702	193876	ENSMUSG00000020564.17	ENCODEMT000193876	Atxn7l1	ENCODEMT000193876	Known	Genomic	None	None	None	None	None	None
m54284U_200901_184453/158402401/ccs	GATGAATCCACCTTACGGTTCTTC	mm10	chr4	43519298	43515729	-	4	1063	10679	193613	ENSMUSG00000028464.16	ENCODEMT000193613	Tpm2	ENCODEMT000193613	Known	ISM	Suffix	None	None	None	None	None
m54284U_200901_184453/21432187/ccs	AACTCACCGATGAATCTTCGCTAC	mm10	chr10	31503688	31502079	-	1	1598	29976	193853	ENSMUSG00000063760.9	ENCODEMT000193853	Rnf217	ENCODEMT000193853	Known	Genomic	None	None	None	None	None	None
m54284U_200831_121835/59507928/ccs	CTAAGGTCCCGAAGTAAAACGATA	mm10	chr3	33800192	33808044	+	11	2572	7613	193884	ENSMUSG00000027677.17	ENCODEMT000193884	Ttc14	ENCODEMT000193884	Known	ISM	Prefix	None	None	None	None	None
m54284U_200831_121835/11667813/ccs	CCTAATCCAAGGTACAACCGTACG	mm10	chr16	17799888	17800520	+	1	700	44812	193810	ENSMUSG00000012017.4	ENCODEMT000193810	Scarf2	ENCODEMT000193810	Known	Genomic	None	None	None	None	None	None
m54284U_200901_184453/120390390/ccs	AAGAGATCTCTTCACAGGTGGAGC	mm10	chr19	5802671	5801798	-	1	874	50013	130896	ENSMUSG00000092341.3	ENSMUST00000172812.2	Malat1	Malat1-201	Known	Known	None	None	None	None	None	None
m54284U_200901_184453/16318487/ccs	CAACCACAACTATGCAAAACGATA	mm10	chr12	33328542	33328855	+	1	320	35702	193876	ENSMUSG00000020564.17	ENCODEMT000193876	Atxn7l1	ENCODEMT000193876	Known	Genomic	None	None	None	None	None	None
m54284U_200901_184453/129434593/ccs	GTCTGTCAGATGAATCTGGTATAC	mm10	chr19	5802671	5801798	-	1	874	50013	130896	ENSMUSG00000092341.3	ENSMUST00000172812.2	Malat1	Malat1-201	Known	Known	None	None	None	None	None	None
m54284U_200831_121835/97585559/ccs	CAGCGTTAACACAGAACGTTCGAG	mm10	chr18	32837289	32866028	+	23	2825	48809	127474	ENSMUSG00000038299.16	ENSMUST00000053663.10	Wdr36	Wdr36-201	Known	Known	None	None	None	None	None	None
m54284U_200831_121835/15141459/ccs	TGGAACAAGTGTTCTAACTTACGA	mm10	chr2	18767442	18764365	-	1	3078	62015	193877	ENCODEMG000062015	ENCODEMT000193877	ENCODEMG000062015	ENCODEMT000193877	Intergenic	Intergenic	None	None	None	None	None	None
m54284U_200831_121835/918096/ccs	GATGAATCCACCTTACGGTTCTTC	mm10	chr4	43518933	43515729	-	4	689	10679	193613	ENSMUSG00000028464.16	ENCODEMT000193613	Tpm2	ENCODEMT000193613	Known	ISM	Suffix	None	None	None	None	None
m54284U_200901_184453/81725223/ccs	AGATGTACTATCAGCATTATTCTG	mm10	chr11	23486567	23486338	-	1	230	62017	193885	ENCODEMG000062017	ENCODEMT000193885	ENCODEMG000062017	ENCODEMT000193885	Antisense	Antisense	None	None	None	None	None	None
m54284U_200831_121835/63702687/ccs	CAAGGAGCATAGCGACCATAGCTA	mm10	chr15	27828622	27828342	-	1	281	42924	193886	ENSMUSG00000022263.10	ENCODEMT000193886	Trio	ENCODEMT000193886	Known	ISM	None	None	None	None	None	None
m54284U_200901_184453/34144535/ccs	ATCATTCCGACAGTGCAGCGAAAC	mm10	chr12	33328542	33328849	+	1	314	35702	193876	ENSMUSG00000020564.17	ENCODEMT000193876	Atxn7l1	ENCODEMT000193876	Known	Genomic	None	None	None	None	None	None
m54284U_200901_184453/74907914/ccs	GTCTGTCATCCGTCTACGCCCGGA	mm10	chr13	29985522	29911233	-	6	1020	38287	193858	ENSMUSG00000016477.18	ENCODEMT000193858	E2f3	ENCODEMT000193858	Known	ISM	Prefix	None	None	None	None	None
m54284U_200901_184453/136642978/ccs	TGGAACAAGTGTTCTAACTTACGA	mm10	chr2	18767442	18764365	-	1	3078	62015	193877	ENCODEMG000062015	ENCODEMT000193877	ENCODEMG000062015	ENCODEMT000193877	Intergenic	Intergenic	None	None	None	None	None	None
m54284U_200901_184453/68487326/ccs	CTCAATGAGAGCTGAAGGTGGAGC	mm10	chr17	22394117	22396179	+	1	2063	62018	193887	ENCODEMG000062018	ENCODEMT000193887	ENCODEMG000062018	ENCODEMT000193887	Intergenic	Intergenic	None	None	None	None	None	None
m54284U_200901_184453/120785176/ccs	ACTATGCAAACCGAGATGTCTGAA	mm10	chr3	33800193	33803609	+	6	939	7613	193819	ENSMUSG00000027677.17	ENCODEMT000193819	Ttc14	ENCODEMT000193819	Known	ISM	Prefix	None	None	None	None	None
m54284U_200901_184453/73402740/ccs	GACAGTGCGCGAGTAACGTTCGAG	mm10	chr5	24589608	24592487	+	3	1656	13397	193870	ENSMUSG00000038181.16	ENCODEMT000193870	Chpf2	ENCODEMT000193870	Known	ISM	Suffix	None	None	None	None	None
m54284U_200901_184453/140182094/ccs	AACTCACCGATGAATCTTCGCTAC	mm10	chr19	5802274	5801798	-	1	477	50013	130896	ENSMUSG00000092341.3	ENSMUST00000172812.2	Malat1	Malat1-201	Known	Known	None	None	None	None	None	None
m54284U_200831_121835/116787373/ccs	ATCCTGTAAACCGAGATTACCTCG	mm10	chr18	32837290	32866028	+	23	2824	48809	127474	ENSMUSG00000038299.16	ENSMUST00000053663.10	Wdr36	Wdr36-201	Known	Known	None	None	None	None	None	None
m54284U_200901_184453/72482878/ccs	ACCTCCAACGAACTTAAGGTAATA	mm10	chr4	43523462	43515932	-	8	1693	10679	193696	ENSMUSG00000028464.16	ENCODEMT000193696	Tpm2	ENCODEMT000193696	Known	NIC	None	None	None	None	None	None
m54284U_200831_121835/5506669/ccs	ACGTATCAAGTGGTCACTATTTCA	mm10	chr10	31502712	31502120	-	1	593	29976	193888	ENSMUSG00000063760.9	ENCODEMT000193888	Rnf217	ENCODEMT000193888	Known	Genomic	None	None	None	None	None	None
m54284U_200831_121835/74385099/ccs	CCGACAACACAAGCTAATTCATGG	mm10	chr13	29986064	29911196	-	6	1376	38287	193883	ENSMUSG00000016477.18	ENCODEMT000193883	E2f3	ENCODEMT000193883	Known	ISM	Prefix	None	None	None	None	None
m54284U_200831_121835/76743317/ccs	AATCCGTCCAAGACTACGTTCGAG	mm10	chr12	33328542	33328843	+	1	308	35702	193876	ENSMUSG00000020564.17	ENCODEMT000193876	Atxn7l1	ENCODEMT000193876	Known	Genomic	None	None	None	None	None	None
m54284U_200901_184453/168560593/ccs	ACATTGGCAAGGTACATGGTATAC	mm10	chr3	33800195	33807949	+	10	1326	7613	193889	ENSMUSG00000027677.17	ENCODEMT000193889	Ttc14	ENCODEMT000193889	Known	ISM	Prefix	None	None	None	None	None
m54284U_200831_121835/53021253/ccs	GCCACATATCTTCACAATATTGGC	mm10	chr16	17799888	17800505	+	1	700	44812	193810	ENSMUSG00000012017.4	ENCODEMT000193810	Scarf2	ENCODEMT000193810	Known	Genomic	None	None	None	None	None	None
m54284U_200901_184453/143002252/ccs	GTCTGTCAGATGAATCTGGTATAC	mm10	chr19	5802671	5801798	-	1	874	50013	130896	ENSMUSG00000092341.3	ENSMUST00000172812.2	Malat1	Malat1-201	Known	Known	None	None	None	None	None	None
m54284U_200901_184453/74057350/ccs	AATCCGTCCAAGACTACGTTCGAG	mm10	chr1	36828173	36828183	-	1	546	532	193856	ENSMUSG00000026116.11	ENCODEMT000193856	Tmem131	ENCODEMT000193856	Known	ISM	None	None	None	None	None	None
m54284U_200901_184453/174852587/ccs	AATCCGTCCCGTGAGATCTATTAC	mm10	chr14	30685539	30691304	+	2	898	40677	193890	ENSMUSG00000052395.17	ENCODEMT000193890	Rft1	ENCODEMT000193890	Known	Genomic	None	None	None	None	None	None
m54284U_200901_184453/121178094/ccs	CCTCCTGAGCGAGTAACGTCTAGG	mm10	chr12	33328542	33328843	+	1	308	35702	193876	ENSMUSG00000020564.17	ENCODEMT000193876	Atxn7l1	ENCODEMT000193876	Known	Genomic	None	None	None	None	None	None
m54284U_200831_121835/27591433/ccs	ACAGCAGAACGTATCATGGGCATC	mm10	chr13	29917004	29911199	-	3	325	38287	193879	ENSMUSG00000016477.18	ENCODEMT000193879	E2f3	ENCODEMT000193879	Known	ISM	Both	None	None	None	None	None
m54284U_200901_184453/112919925/ccs	ACAAGCTAACATTGGCGTGCTAGC	mm10	chr18	32837293	32837927	+	1	626	48809	127477	ENSMUSG00000038299.16	ENSMUST00000234434.1	Wdr36	Wdr36-204	Known	Known	None	None	None	None	None	None
m54284U_200831_121835/137365614/ccs	TGGAACAAAGCAGGAAGGGCGATG	mm10	chr4	43518349	43515735	-	2	341	10679	193479	ENSMUSG00000028464.16	ENCODEMT000193479	Tpm2	ENCODEMT000193479	Known	ISM	Suffix	None	None	None	None	None
m54284U_200901_184453/173213100/ccs	ACAAGCTAACGCTCGAACGCCGGC	mm10	chr19	5802365	5801798	-	1	568	50013	130896	ENSMUSG00000092341.3	ENSMUST00000172812.2	Malat1	Malat1-201	Known	Known	None	None	None	None	None	None
m54284U_200901_184453/21495965/ccs	GACAGTGCACCACTGTTTATTCTG	mm10	chr5	24590469	24592487	+	2	1442	13397	193891	ENSMUSG00000038181.16	ENCODEMT000193891	Chpf2	ENCODEMT000193891	Known	ISM	Suffix	None	None	None	None	None
m54284U_200831_121835/79693858/ccs	ACCACTGTAAGACGGATGGCGCGC	mm10	chr1	36939152	36828065	-	13	1125	532	193871	ENSMUSG00000026116.11	ENCODEMT000193871	Tmem131	ENCODEMT000193871	Known	ISM	Prefix	None	None	None	None	None
m54284U_200831_121835/168952885/ccs	CAGCGTTAACACAGAACGTTCGAG	mm10	chr10	31502640	31502093	-	1	502	29976	193888	ENSMUSG00000063760.9	ENCODEMT000193888	Rnf217	ENCODEMT000193888	Known	Genomic	None	None	None	None	None	None
m54284U_200831_121835/68224030/ccs	CAATGGAAAGTCACTACGCGACTA	mm10	chr15	27831069	27829662	-	1	1408	42924	193892	ENSMUSG00000022263.10	ENCODEMT000193892	Trio	ENCODEMT000193892	Known	Genomic	None	None	None	None	None	None
m54284U_200831_121835/75762094/ccs	CTGGCATAAGTACAAGACGCCGGC	mm10	chr2	18767392	18766317	-	1	1076	62019	193893	ENCODEMG000062019	ENCODEMT000193893	ENCODEMG000062019	ENCODEMT000193893	Intergenic	Intergenic	None	None	None	None	None	None
m54284U_200901_184453/129893460/ccs	CACCTTACGTACGCAAGTGCTAGC	mm10	chr11	23486787	23486199	-	1	212	62017	193885	ENCODEMG000062017	ENCODEMT000193885	ENCODEMG000062017	ENCODEMT000193885	Antisense	Antisense	None	None	None	None	None	None
m54284U_200831_121835/117506592/ccs	GAACAGGCCAACCACAGTCATATG	mm10	chr13	29917004	29911208	-	3	316	38287	193879	ENSMUSG00000016477.18	ENCODEMT000193879	E2f3	ENCODEMT000193879	Known	ISM	Both	None	None	None	None	None
m54284U_200901_184453/10881750/ccs	GCCACATATCTTCACAATATTGGC	mm10	chr16	17799888	17800501	+	1	681	44812	193810	ENSMUSG00000012017.4	ENCODEMT000193810	Scarf2	ENCODEMT000193810	Known	Genomic	None	None	None	None	None	None
m54284U_200831_121835/104401209/ccs	ATCATTCCTATCAGCAACCGTACG	mm10	chr18	32837295	32843263	+	4	1762	48809	193795	ENSMUSG00000038299.16	ENCODEMT000193795	Wdr36	ENCODEMT000193795	Known	ISM	Prefix	None	None	None	None	None
m54284U_200901_184453/61997711/ccs	ATTGGCTCGCGAGTAACGCCCGGA	mm10	chr1	36828173	36828189	-	1	540	532	193856	ENSMUSG00000026116.11	ENCODEMT000193856	Tmem131	ENCODEMT000193856	Known	ISM	None	None	None	None	None	None
m54284U_200901_184453/121045157/ccs	GAGTTAGCTCTTCACAGTTTGTGA	mm10	chr4	43518739	43515739	-	4	485	10679	193613	ENSMUSG00000028464.16	ENCODEMT000193613	Tpm2	ENCODEMT000193613	Known	ISM	Suffix	None	None	None	None	None
m54284U_200901_184453/133824992/ccs	ACGTATCAAGTGGTCACTATTTCA	mm10	chr10	31502731	31502093	-	1	593	29976	193888	ENSMUSG00000063760.9	ENCODEMT000193888	Rnf217	ENCODEMT000193888	Known	Genomic	None	None	None	None	None	None
m54284U_200831_121835/16449590/ccs	AACTCACCGATGAATCTTCGCTAC	mm10	chr19	5802136	5801798	-	1	339	50013	130896	ENSMUSG00000092341.3	ENSMUST00000172812.2	Malat1	Malat1-201	Known	Known	None	None	None	None	None	None
m54284U_200901_184453/18614701/ccs	GTGTTCTACCGAAGTATTGTCTTA	mm10	chr11	23488337	23486199	-	1	1762	62017	193885	ENCODEMG000062017	ENCODEMT000193885	ENCODEMG000062017	ENCODEMT000193885	Antisense	Antisense	None	None	None	None	None	None
m54284U_200901_184453/79956762/ccs	ATTGAGGACACCTTACTGGTATAC	mm10	chr12	33328874	33330858	+	1	1985	35702	193894	ENSMUSG00000020564.17	ENCODEMT000193894	Atxn7l1	ENCODEMT000193894	Known	Genomic	None	None	None	None	None	None
m54284U_200831_121835/128649571/ccs	GCCACATAAGAGTCAACTGTCCCG	mm10	chr3	33800200	33800992	+	2	274	7613	193895	ENSMUSG00000027677.17	ENCODEMT000193895	Ttc14	ENCODEMT000193895	Known	ISM	Prefix	None	None	None	None	None
m54284U_200901_184453/121111401/ccs	AGTGGTCAAGTACAAGTACTCGAA	mm10	chr14	30687875	30688629	+	1	755	40677	193896	ENSMUSG00000052395.17	ENCODEMT000193896	Rft1	ENCODEMT000193896	Known	Genomic	None	None	None	None	None	None
m54284U_200831_121835/47777878/ccs	ACACGACCAGAGTCAATTCGCTAC	mm10	chr19	5802130	5801798	-	1	333	50013	130896	ENSMUSG00000092341.3	ENSMUST00000172812.2	Malat1	Malat1-201	Known	Known	None	None	None	None	None	None
m54284U_200901_184453/82511239/ccs	CGCATACACGCATACACCGTTCTA	mm10	chr18	32837293	32847061	+	6	2676	48809	193897	ENSMUSG00000038299.16	ENCODEMT000193897	Wdr36	ENCODEMT000193897	Known	NNC	None	None	None	None	None	None
m54284U_200901_184453/35783173/ccs	GAGTTAGCTCTTCACAGTTTGTGA	mm10	chr4	43518736	43515739	-	4	482	10679	193613	ENSMUSG00000028464.16	ENCODEMT000193613	Tpm2	ENCODEMT000193613	Known	ISM	Suffix	None	None	None	None	None
m54284U_200831_121835/168430053/ccs	CAAGGAGCATAGCGACTACGGTTA	mm10	chr13	29917004	29911218	-	3	306	38287	193879	ENSMUSG00000016477.18	ENCODEMT000193879	E2f3	ENCODEMT000193879	Known	ISM	Both	None	None	None	None	None
m54284U_200901_184453/64097016/ccs	GTGTTCTACCGAAGTATTGTCTTA	mm10	chr11	23488337	23486210	-	1	1751	62017	193885	ENCODEMG000062017	ENCODEMT000193885	ENCODEMG000062017	ENCODEMT000193885	Antisense	Antisense	None	None	None	None	None	None
m54284U_200831_121835/140509401/ccs	CAAGGAGCATAGCGACTACGGTTA	mm10	chr1	36939549	36828104	-	13	1494	532	193871	ENSMUSG00000026116.11	ENCODEMT000193871	Tmem131	ENCODEMT000193871	Known	ISM	Prefix	None	None	None	None	None
m54284U_200831_121835/59181852/ccs	ACAGCAGAACGTATCATGGGCATC	mm10	chr16	17800311	17801870	+	1	1560	44812	193898	ENSMUSG00000012017.4	ENCODEMT000193898	Scarf2	ENCODEMT000193898	Known	Genomic	None	None	None	None	None	None
m54284U_200831_121835/49088701/ccs	ACAAGCTAGATAGACACATTTGGA	mm10	chr19	5802669	5801798	-	1	872	50013	130896	ENSMUSG00000092341.3	ENSMUST00000172812.2	Malat1	Malat1-201	Known	Known	None	None	None	None	None	None
m54284U_200901_184453/1507707/ccs	AGCCATGCACAAGCTACGTCTAGG	mm10	chr10	31608836	31502198	-	6	1660	29976	78851	ENSMUSG00000063760.9	ENSMUST00000081989.7	Rnf217	Rnf217-201	Known	Known	None	None	None	None	None	None
m54284U_200901_184453/104924156/ccs	CAATGGAAAGTCACTACGCGACTA	mm10	chr15	27831354	27829662	-	1	1408	42924	193892	ENSMUSG00000022263.10	ENCODEMT000193892	Trio	ENCODEMT000193892	Known	Genomic	None	None	None	None	None	None
m54284U_200901_184453/72353428/ccs	AGTACAAGATTGGCTCATTCATGG	mm10	chr17	22397887	22400105	+	1	2219	62020	193899	ENCODEMG000062020	ENCODEMT000193899	ENCODEMG000062020	ENCODEMT000193899	Intergenic	Intergenic	None	None	None	None	None	None
m54284U_200831_121835/101385498/ccs	AAGGACACAACCGAGAGTCCGTAG	mm10	chr1	36828173	36828323	-	1	406	532	193856	ENSMUSG00000026116.11	ENCODEMT000193856	Tmem131	ENCODEMT000193856	Known	ISM	None	None	None	None	None	None
m54284U_200831_121835/55772780/ccs	AAGAGATCTCTTCACAGGTGGAGC	mm10	chr19	5802452	5801798	-	1	655	50013	130896	ENSMUSG00000092341.3	ENSMUST00000172812.2	Malat1	Malat1-201	Known	Known	None	None	None	None	None	None
m54284U_200901_184453/153946792/ccs	CTGTAGCCGATGAATCGCTATGCG	mm10	chr4	43518720	43515739	-	4	466	10679	193613	ENSMUSG00000028464.16	ENCODEMT000193613	Tpm2	ENCODEMT000193613	Known	ISM	Suffix	None	None	None	None	None
m54284U_200901_184453/5965990/ccs	AGTACAAGATTGGCTCATTCATGG	mm10	chr13	29912400	29912083	-	1	318	38287	193900	ENSMUSG00000016477.18	ENCODEMT000193900	E2f3	ENCODEMT000193900	Known	Genomic	None	None	None	None	None	None
m54284U_200831_121835/77269118/ccs	GCCACATACGGATTGCCTATTTCA	mm10	chr10	31504002	31502667	-	1	1290	29976	193888	ENSMUSG00000063760.9	ENCODEMT000193888	Rnf217	ENCODEMT000193888	Known	Genomic	None	None	None	None	None	None
m54284U_200831_121835/103745227/ccs	ACAGATTCGACTAGTACGTCTAGG	mm10	chr14	30688172	30688654	+	1	483	40677	193896	ENSMUSG00000052395.17	ENCODEMT000193896	Rft1	ENCODEMT000193896	Known	Genomic	None	None	None	None	None	None
m54284U_200831_121835/109906565/ccs	AATCCGTCCAAGACTACGTTCGAG	mm10	chr11	23490285	23487042	-	1	3229	32463	193901	ENSMUSG00000020288.13	ENCODEMT000193901	Ahsa2	ENCODEMT000193901	Known	Genomic	None	None	None	None	None	None
m54284U_200901_184453/141427984/ccs	CAACCACAAATGTTGCCATAGCTA	mm10	chr5	24591270	24591808	+	1	539	13397	193902	ENSMUSG00000038181.16	ENCODEMT000193902	Chpf2	ENCODEMT000193902	Known	Genomic	None	None	None	None	None	None
m54284U_200831_121835/71829712/ccs	AAGAGATCTCTTCACAGGTGGAGC	mm10	chr19	5802364	5801798	-	1	567	50013	130896	ENSMUSG00000092341.3	ENSMUST00000172812.2	Malat1	Malat1-201	Known	Known	None	None	None	None	None	None
m54284U_200901_184453/29491671/ccs	AGTACAAGATTGGCTCATTCATGG	mm10	chr3	33800202	33807899	+	11	1412	7613	193852	ENSMUSG00000027677.17	ENCODEMT000193852	Ttc14	ENCODEMT000193852	Known	ISM	Prefix	None	None	None	None	None
m54284U_200901_184453/134416691/ccs	AATGTTGCGAACAGGCCATTTGGA	mm10	chr15	27838876	27830195	-	7	692	42924	193903	ENSMUSG00000022263.10	ENCODEMT000193903	Trio	ENCODEMT000193903	Known	ISM	Prefix	None	None	None	None	None
m54284U_200831_121835/155976522/ccs	ATTGAGGACACCTTACTGGTATAC	mm10	chr12	33328850	33330858	+	1	1984	35702	193894	ENSMUSG00000020564.17	ENCODEMT000193894	Atxn7l1	ENCODEMT000193894	Known	Genomic	None	None	None	None	None	None
m54284U_200901_184453/171443127/ccs	AACGTGATGACTAGTAGGGCGATG	mm10	chr4	43518713	43515773	-	4	425	10679	193613	ENSMUSG00000028464.16	ENCODEMT000193613	Tpm2	ENCODEMT000193613	Known	ISM	Suffix	None	None	None	None	None
m54284U_200831_121835/74384445/ccs	AACTCACCGATGAATCTTCGCTAC	mm10	chr19	5802136	5801798	-	1	339	50013	130896	ENSMUSG00000092341.3	ENSMUST00000172812.2	Malat1	Malat1-201	Known	Known	None	None	None	None	None	None
m54284U_200901_184453/170328861/ccs	AGGCTAACTATCAGCAAATTTCTC	mm10	chr18	32837293	32837927	+	1	635	48809	127477	ENSMUSG00000038299.16	ENSMUST00000234434.1	Wdr36	Wdr36-204	Known	Known	None	None	None	None	None	None
m54284U_200901_184453/90900589/ccs	GCTAACGAGACTAGTATTACCTCG	mm10	chr10	31609179	31502694	-	6	1507	29976	78851	ENSMUSG00000063760.9	ENSMUST00000081989.7	Rnf217	Rnf217-201	Known	Known	None	None	None	None	None	None
m54284U_200901_184453/5311161/ccs	GACAGTGCGCGAGTAACGTTCGAG	mm10	chr1	36832326	36828935	-	1	3366	532	193904	ENSMUSG00000026116.11	ENCODEMT000193904	Tmem131	ENCODEMT000193904	Known	Genomic	None	None	None	None	None	None
m54284U_200831_121835/136446289/ccs	AAGAGATCTCTTCACATGCGATCG	mm10	chr4	43518719	43515776	-	4	428	10679	193613	ENSMUSG00000028464.16	ENCODEMT000193613	Tpm2	ENCODEMT000193613	Known	ISM	Suffix	None	None	None	None	None
m54284U_200901_184453/93980704/ccs	AACGTGATACAGCAGATGTCTGAA	mm10	chr14	30688449	30688629	+	1	181	40677	193896	ENSMUSG00000052395.17	ENCODEMT000193896	Rft1	ENCODEMT000193896	Known	Genomic	None	None	None	None	None	None
m54284U_200831_121835/97650819/ccs	ACAGCAGAACGTATCATGGGCATC	mm10	chr16	17799989	17801870	+	1	1560	44812	193898	ENSMUSG00000012017.4	ENCODEMT000193898	Scarf2	ENCODEMT000193898	Known	Genomic	None	None	None	None	None	None
m54284U_200831_121835/30345311/ccs	AGTACAAGATTGGCTCATTCATGG	mm10	chr3	33800202	33807899	+	11	1419	7613	193852	ENSMUSG00000027677.17	ENCODEMT000193852	Ttc14	ENCODEMT000193852	Known	ISM	Prefix	None	None	None	None	None
m54284U_200831_121835/83493913/ccs	AGAGTCAAAACGCTTAGACCTTTC	mm10	chr19	5802364	5801798	-	1	567	50013	130896	ENSMUSG00000092341.3	ENSMUST00000172812.2	Malat1	Malat1-201	Known	Known	None	None	None	None	None	None
m54284U_200901_184453/10553780/ccs	CTGGCATAAGTACAAGACGCCGGC	mm10	chr2	18767392	18766317	-	1	1076	62019	193893	ENCODEMG000062019	ENCODEMT000193893	ENCODEMG000062019	ENCODEMT000193893	Intergenic	Intergenic	None	None	None	None	None	None
m54284U_200831_121835/150341879/ccs	AGAGTCAAGGTGCGAAGACCTTTC	mm10	chr12	33328863	33329191	+	1	304	35702	193894	ENSMUSG00000020564.17	ENCODEMT000193894	Atxn7l1	ENCODEMT000193894	Known	Genomic	None	None	None	None	None	None
m54284U_200901_184453/169215130/ccs	CAAGGAGCAGAGTCAAACGCCGGC	mm10	chr5	24591548	24592483	+	1	890	13397	193902	ENSMUSG00000038181.16	ENCODEMT000193902	Chpf2	ENCODEMT000193902	Known	Genomic	None	None	None	None	None	None
m54284U_200831_121835/159714060/ccs	AGTACAAGATTGGCTCATTCATGG	mm10	chr3	33800202	33807899	+	11	1419	7613	193852	ENSMUSG00000027677.17	ENCODEMT000193852	Ttc14	ENCODEMT000193852	Known	ISM	Prefix	None	None	None	None	None
m54284U_200901_184453/41812801/ccs	GAGCTGAACATCAAGTTGGTATAC	mm10	chr18	32837296	32866346	+	23	3136	48809	127474	ENSMUSG00000038299.16	ENSMUST00000053663.10	Wdr36	Wdr36-201	Known	Known	None	None	None	None	None	None
m54284U_200831_121835/18154291/ccs	TGAAGAGACCGTGAGACGTGGTTG	mm10	chr16	17800271	17800801	+	1	209	44812	193898	ENSMUSG00000012017.4	ENCODEMT000193898	Scarf2	ENCODEMT000193898	Known	Genomic	None	None	None	None	None	None
m54284U_200831_121835/86639636/ccs	GTGTTCTAGTGTTCTAGGTGGAGC	mm10	chr19	5802136	5801798	-	1	339	50013	130896	ENSMUSG00000092341.3	ENSMUST00000172812.2	Malat1	Malat1-201	Known	Known	None	None	None	None	None	None
m54284U_200901_184453/178915279/ccs	AAGGACACAGCAGGAATATCCGGG	mm10	chr4	43518719	43515776	-	4	428	10679	193613	ENSMUSG00000028464.16	ENCODEMT000193613	Tpm2	ENCODEMT000193613	Known	ISM	Suffix	None	None	None	None	None
m54284U_200901_184453/16255601/ccs	CGAACTTACCGACAACCTTTGGTC	mm10	chr2	18767060	18766319	-	1	742	62019	193893	ENCODEMG000062019	ENCODEMT000193893	ENCODEMG000062019	ENCODEMT000193893	Intergenic	Intergenic	None	None	None	None	None	None
m54284U_200831_121835/164693826/ccs	AATGTTGCGAACAGGCCATTTGGA	mm10	chr12	33328863	33329192	+	1	305	35702	193894	ENSMUSG00000020564.17	ENCODEMT000193894	Atxn7l1	ENCODEMT000193894	Known	Genomic	None	None	None	None	None	None
m54284U_200831_121835/91359771/ccs	AAGGACACGGAGAACAGTGCTAGC	mm10	chr19	5802671	5801798	-	1	874	50013	130896	ENSMUSG00000092341.3	ENSMUST00000172812.2	Malat1	Malat1-201	Known	Known	None	None	None	None	None	None
m54284U_200901_184453/82444975/ccs	AACAACCACATACCAATATCCGGG	mm10	chr5	24591681	24591929	+	1	203	13397	193902	ENSMUSG00000038181.16	ENCODEMT000193902	Chpf2	ENCODEMT000193902	Known	Genomic	None	None	None	None	None	None
m54284U_200831_121835/99680885/ccs	GTGTTCTAGTGTTCTAGGTGGAGC	mm10	chr15	27833019	27830195	-	6	459	42924	193905	ENSMUSG00000022263.10	ENCODEMT000193905	Trio	ENCODEMT000193905	Known	ISM	Both	None	None	None	None	None
m54284U_200831_121835/109117950/ccs	AGGCTAACTATCAGCATCGTTTCG	mm10	chr16	17800530	17801249	+	1	398	44812	193898	ENSMUSG00000012017.4	ENCODEMT000193898	Scarf2	ENCODEMT000193898	Known	Genomic	None	None	None	None	None	None
m54284U_200831_121835/19661208/ccs	TGGAACAACAGCGTTATTCATCGC	mm10	chr4	43523324	43515778	-	9	968	10679	27650	ENSMUSG00000028464.16	ENSMUST00000107913.9	Tpm2	Tpm2-202	Known	Known	None	None	None	None	None	None
m54284U_200831_121835/145688697/ccs	GCTAACGAAGATCGCATGTCTGAA	mm10	chr3	33800209	33802298	+	3	1471	7613	20197	ENSMUSG00000027677.17	ENSMUST00000200559.1	Ttc14	Ttc14-212	Known	Known	None	None	None	None	None	None
m54284U_200831_121835/63701844/ccs	AACAACCAAATGTTGCCTGCTTTG	mm10	chr17	22424222	22455601	+	6	1778	46531	193906	ENSMUSG00000071266.13	ENCODEMT000193906	Zfp946	ENCODEMT000193906	Known	NIC	None	None	None	None	None	None
m54284U_200831_121835/42730481/ccs	GTCTGTCAAGAGTCAAACGCCGGC	mm10	chr14	30688528	30689275	+	1	762	40677	193896	ENSMUSG00000052395.17	ENCODEMT000193896	Rft1	ENCODEMT000193896	Known	Genomic	None	None	None	None	None	None
m54284U_200831_121835/136054011/ccs	CCTCCTGAACAGCAGACGTCTAGG	mm10	chr10	31504259	31504052	-	1	208	29976	193907	ENSMUSG00000063760.9	ENCODEMT000193907	Rnf217	ENCODEMT000193907	Known	Genomic	None	None	None	None	None	None
m54284U_200831_121835/91882796/ccs	CAAGACTAAGTGGTCAACGCCGGC	mm10	chr19	5802667	5801798	-	1	870	50013	130896	ENSMUSG00000092341.3	ENSMUST00000172812.2	Malat1	Malat1-201	Known	Known	None	None	None	None	None	None
m54284U_200901_184453/28901794/ccs	TAGGATGAATGCCTAAACGTTAAC	mm10	chr18	32837319	32863044	+	20	2306	48809	193874	ENSMUSG00000038299.16	ENCODEMT000193874	Wdr36	ENCODEMT000193874	Known	NNC	None	None	None	None	None	None
m54284U_200901_184453/15730116/ccs	GACAGTGCGCGAGTAACGTTCGAG	mm10	chr1	36832326	36828935	-	1	3365	532	193904	ENSMUSG00000026116.11	ENCODEMT000193904	Tmem131	ENCODEMT000193904	Known	Genomic	None	None	None	None	None	None
m54284U_200901_184453/131008715/ccs	CCATCCTCAACAACCAGCTATGCG	mm10	chr4	43518730	43515780	-	4	435	10679	193613	ENSMUSG00000028464.16	ENCODEMT000193613	Tpm2	ENCODEMT000193613	Known	ISM	Suffix	None	None	None	None	None
m54284U_200901_184453/61671587/ccs	GACTAGTACGACTGGATTGTCTTA	mm10	chr11	23487155	23489353	+	3	998	32461	193908	ENSMUSG00000056342.16	ENCODEMT000193908	Usp34	ENCODEMT000193908	Known	ISM	Suffix	None	None	None	None	None
m54284U_200831_121835/104924146/ccs	AAGGACACGGAGAACAGTGCTAGC	mm10	chr19	5802671	5801798	-	1	874	50013	130896	ENSMUSG00000092341.3	ENSMUST00000172812.2	Malat1	Malat1-201	Known	Known	None	None	None	None	None	None
m54284U_200901_184453/67960851/ccs	CGACACACAAGGTACAATCCGCGA	mm10	chr12	33328863	33329778	+	1	891	35702	193894	ENSMUSG00000020564.17	ENCODEMT000193894	Atxn7l1	ENCODEMT000193894	Known	Genomic	None	None	None	None	None	None
m54284U_200901_184453/22612814/ccs	CGCATACACGCATACACCGTTCTA	mm10	chr18	32837297	32847061	+	6	2676	48809	193909	ENSMUSG00000038299.16	ENCODEMT000193909	Wdr36	ENCODEMT000193909	Known	NNC	None	None	None	None	None	None
m54284U_200831_121835/147391986/ccs	CAGCGTTAACACAGAACGTTCGAG	mm10	chr3	33800208	33807899	+	11	1413	7613	193852	ENSMUSG00000027677.17	ENCODEMT000193852	Ttc14	ENCODEMT000193852	Known	ISM	Prefix	None	None	None	None	None
m54284U_200831_121835/141624504/ccs	AAGAGATCTCTTCACAGGTGGAGC	mm10	chr15	27847481	27830195	-	11	1294	42924	193910	ENSMUSG00000022263.10	ENCODEMT000193910	Trio	ENCODEMT000193910	Known	ISM	None	None	None	None	None	None
m54284U_200901_184453/2949680/ccs	CAAGGAGCACAAGCTATGGTATAC	mm10	chr2	18767144	18767757	+	1	614	62021	193912	ENCODEMG000062021	ENCODEMT000193912	ENCODEMG000062021	ENCODEMT000193912	Antisense	Antisense	None	None	None	None	None	None
m54284U_200831_121835/61800501/ccs	GACTAGTAAGATCGCATCACTTTA	mm10	chr5	24593959	24592622	-	5	582	13398	193911	ENSMUSG00000028949.13	ENCODEMT000193911	Smarcd3	ENCODEMT000193911	Known	ISM	Suffix	None	None	None	None	None
m54284U_200901_184453/160696192/ccs	TATCAGCAAACGTGATGTCCGTAG	mm10	chr16	17800765	17801501	+	1	415	44812	193898	ENSMUSG00000012017.4	ENCODEMT000193898	Scarf2	ENCODEMT000193898	Known	Genomic	None	None	None	None	None	None
m54284U_200831_121835/150276828/ccs	ACAGCAGAACGTATCATGGGCATC	mm10	chr1	36830038	36829684	-	1	355	532	193904	ENSMUSG00000026116.11	ENCODEMT000193904	Tmem131	ENCODEMT000193904	Known	Genomic	None	None	None	None	None	None
m54284U_200831_121835/107678029/ccs	ACAGCAGAACGTATCAATCCGCGA	mm10	chr19	5802671	5801798	-	1	874	50013	130896	ENSMUSG00000092341.3	ENSMUST00000172812.2	Malat1	Malat1-201	Known	Known	None	None	None	None	None	None
m54284U_200901_184453/9307383/ccs	AAGAGATCTCTTCACATGCGATCG	mm10	chr4	43518987	43515780	-	4	692	10679	193613	ENSMUSG00000028464.16	ENCODEMT000193613	Tpm2	ENCODEMT000193613	Known	ISM	Suffix	None	None	None	None	None
m54284U_200831_121835/7537352/ccs	GGTGCGAAGAATCTGAGTTCAACA	mm10	chr12	33329343	33330266	+	1	899	35702	193894	ENSMUSG00000020564.17	ENCODEMT000193894	Atxn7l1	ENCODEMT000193894	Known	Genomic	None	None	None	None	None	None
m54284U_200831_121835/105973394/ccs	AAGGTACAGTGTTCTATACTCGAA	mm10	chr3	33800202	33801066	+	2	249	7613	193895	ENSMUSG00000027677.17	ENCODEMT000193895	Ttc14	ENCODEMT000193895	Known	ISM	Prefix	None	None	None	None	None
m54284U_200831_121835/43452645/ccs	ATAGCGACACAGCAGACGCGACTA	mm10	chr14	30689147	30689455	+	1	309	40677	193913	ENSMUSG00000052395.17	ENCODEMT000193913	Rft1	ENCODEMT000193913	Known	Genomic	None	None	None	None	None	None
m54284U_200831_121835/161089959/ccs	CCTCTATCCACTTCGAACTTACGA	mm10	chr17	22424222	22455284	+	6	1473	46531	193914	ENSMUSG00000071266.13	ENCODEMT000193914	Zfp946	ENCODEMT000193914	Known	NIC	None	None	None	None	None	None
m54284U_200831_121835/6817877/ccs	ATTGGCTCTGGCTTCAGTTTGTGA	mm10	chr4	43522858	43515797	-	8	859	10679	193774	ENSMUSG00000028464.16	ENCODEMT000193774	Tpm2	ENCODEMT000193774	Known	ISM	Suffix	None	None	None	None	None
m54284U_200901_184453/11012002/ccs	CAAGGAGCATAGCGACTACGGTTA	mm10	chr15	27833123	27830143	-	6	426	42924	193905	ENSMUSG00000022263.10	ENCODEMT000193905	Trio	ENCODEMT000193905	Known	ISM	Both	None	None	None	None	None
m54284U_200831_121835/116130953/ccs	AACAACCATATCAGCAATAAGCTC	mm10	chr19	5802668	5801798	-	1	871	50013	130896	ENSMUSG00000092341.3	ENSMUST00000172812.2	Malat1	Malat1-201	Known	Known	None	None	None	None	None	None
m54284U_200831_121835/107153890/ccs	CGAACTTATCTTCACACGTTCGAG	mm10	chr12	33330088	33330858	+	1	746	35702	193894	ENSMUSG00000020564.17	ENCODEMT000193894	Atxn7l1	ENCODEMT000193894	Known	Genomic	None	None	None	None	None	None
m54284U_200831_121835/135856247/ccs	ACCACTGTAACGTGATGAATAATG	mm10	chr16	17800774	17801501	+	1	406	44812	193898	ENSMUSG00000012017.4	ENCODEMT000193898	Scarf2	ENCODEMT000193898	Known	Genomic	None	None	None	None	None	None
m54284U_200831_121835/27462185/ccs	AGATGTACAGTCACTACGCGACTA	mm10	chr13	29985531	29913484	-	5	758	38287	193915	ENSMUSG00000016477.18	ENCODEMT000193915	E2f3	ENCODEMT000193915	Known	ISM	Prefix	None	None	None	None	None
m54284U_200831_121835/138872561/ccs	GATAGACAAAGACGGAGTGCTAGC	mm10	chr19	5802136	5801798	-	1	339	50013	130896	ENSMUSG00000092341.3	ENSMUST00000172812.2	Malat1	Malat1-201	Known	Known	None	None	None	None	None	None
m54284U_200831_121835/27658405/ccs	AACAACCAAATGTTGCACTCGTAA	mm10	chr3	33800212	33808044	+	9	2309	7613	20204	ENSMUSG00000027677.17	ENSMUST00000196975.4	Ttc14	Ttc14-206	Known	Known	None	None	None	None	None	None
m54284U_200901_184453/64553501/ccs	ACACAGAATCCGTCTACTGTCCCG	mm10	chr15	27889463	27830195	-	19	2611	42924	193916	ENSMUSG00000022263.10	ENCODEMT000193916	Trio	ENCODEMT000193916	Known	ISM	Prefix	None	None	None	None	None
m54284U_200901_184453/122618342/ccs	GCTAACGAGACAGTGCTCTATTAC	mm10	chr18	32837302	32866033	+	23	2817	48809	127474	ENSMUSG00000038299.16	ENSMUST00000053663.10	Wdr36	Wdr36-201	Known	Known	None	None	None	None	None	None
m54284U_200831_121835/166791126/ccs	TGGCTTCAGCTCGGTATCTATTAC	mm10	chr12	33330088	33330858	+	1	746	35702	193894	ENSMUSG00000020564.17	ENCODEMT000193894	Atxn7l1	ENCODEMT000193894	Known	Genomic	None	None	None	None	None	None
m54284U_200901_184453/18285473/ccs	ATAGCGACACAGCAGAGAATAATG	mm10	chr16	17800808	17801271	+	1	142	44812	193898	ENSMUSG00000012017.4	ENCODEMT000193898	Scarf2	ENCODEMT000193898	Known	Genomic	None	None	None	None	None	None
m54284U_200901_184453/165087565/ccs	AAGGACACAGCAGGAATATCCGGG	mm10	chr4	43518813	43515799	-	4	499	10679	193613	ENSMUSG00000028464.16	ENCODEMT000193613	Tpm2	ENCODEMT000193613	Known	ISM	Suffix	None	None	None	None	None
m54284U_200831_121835/168887829/ccs	TCCGTCTACATCAAGTGTTCAACA	mm10	chr12	33330088	33330858	+	1	746	35702	193894	ENSMUSG00000020564.17	ENCODEMT000193894	Atxn7l1	ENCODEMT000193894	Known	Genomic	None	None	None	None	None	None
m54284U_200831_121835/151456604/ccs	GATAGACAAAGACGGAGTGCTAGC	mm10	chr19	5802670	5801798	-	1	873	50013	130896	ENSMUSG00000092341.3	ENSMUST00000172812.2	Malat1	Malat1-201	Known	Known	None	None	None	None	None	None
m54284U_200901_184453/60687442/ccs	GGTGCGAAGATAGACAACTTACGA	mm10	chr3	33800212	33803153	+	6	807	7613	193917	ENSMUSG00000027677.17	ENCODEMT000193917	Ttc14	ENCODEMT000193917	Known	ISM	Prefix	None	None	None	None	None
m54284U_200901_184453/157484332/ccs	GACAGTGCACCACTGTTTATTCTG	mm10	chr14	30689726	30690917	+	2	705	40677	193918	ENSMUSG00000052395.17	ENCODEMT000193918	Rft1	ENCODEMT000193918	Known	ISM	Suffix	None	None	None	None	None
m54284U_200831_121835/170198162/ccs	AACTCACCGATGAATCTTCGCTAC	mm10	chr19	5802669	5801798	-	1	872	50013	130896	ENSMUSG00000092341.3	ENSMUST00000172812.2	Malat1	Malat1-201	Known	Known	None	None	None	None	None	None
m54284U_200901_184453/51053768/ccs	GCTAACGAGACAGTGCTCTATTAC	mm10	chr18	32837302	32866396	+	23	3180	48809	127474	ENSMUSG00000038299.16	ENSMUST00000053663.10	Wdr36	Wdr36-201	Known	Known	None	None	None	None	None	None
m54284U_200831_121835/99877523/ccs	AGATCGCACCTCCTGAAAACGATA	mm10	chr17	22424223	22456681	+	8	3038	46531	193919	ENSMUSG00000071266.13	ENCODEMT000193919	Zfp946	ENCODEMT000193919	Known	NNC	None	None	None	None	None	None
m54284U_200901_184453/3736447/ccs	GATGAATCCACCTTACGGTTCTTC	mm10	chr1	36833054	36832769	-	1	286	532	193920	ENSMUSG00000026116.11	ENCODEMT000193920	Tmem131	ENCODEMT000193920	Known	Genomic	None	None	None	None	None	None
m54284U_200901_184453/63964809/ccs	CCTAATCCAAGGTACAATAAGCTC	mm10	chr5	24593096	24592622	-	2	263	13398	193921	ENSMUSG00000028949.13	ENCODEMT000193921	Smarcd3	ENCODEMT000193921	Known	ISM	Suffix	None	None	None	None	None
m54284U_200901_184453/118227142/ccs	AACGCTTAAGCAGGAAATTCATGG	mm10	chr18	32837303	32866350	+	23	3133	48809	127474	ENSMUSG00000038299.16	ENSMUST00000053663.10	Wdr36	Wdr36-201	Known	Known	None	None	None	None	None	None
m54284U_200901_184453/175768773/ccs	ATTGAGGACACCTTACTGGTATAC	mm10	chr12	33330088	33330858	+	1	746	35702	193894	ENSMUSG00000020564.17	ENCODEMT000193894	Atxn7l1	ENCODEMT000193894	Known	Genomic	None	None	None	None	None	None
m54284U_200901_184453/166854900/ccs	CACCTTACGTACGCAAGTGCTAGC	mm10	chr13	29918652	29913484	-	3	271	38287	193922	ENSMUSG00000016477.18	ENCODEMT000193922	E2f3	ENCODEMT000193922	Known	ISM	Both	None	None	None	None	None
m54284U_200901_184453/84216575/ccs	AGTCACTAGAGTTAGCACTCGTAA	mm10	chr10	31505131	31504893	-	1	239	29976	193923	ENSMUSG00000063760.9	ENCODEMT000193923	Rnf217	ENCODEMT000193923	Known	Genomic	None	None	None	None	None	None
m54284U_200901_184453/143394766/ccs	CCTCCTGACCGTGAGATGTCTGAA	mm10	chr15	27831453	27830195	-	3	208	42924	193924	ENSMUSG00000022263.10	ENCODEMT000193924	Trio	ENCODEMT000193924	Known	ISM	Both	None	None	None	None	None
m54284U_200901_184453/103285639/ccs	CCTCTATCCACTTCGACGTTCGAG	mm10	chr12	33330088	33330858	+	1	746	35702	193894	ENSMUSG00000020564.17	ENCODEMT000193894	Atxn7l1	ENCODEMT000193894	Known	Genomic	None	None	None	None	None	None
m54284U_200831_121835/4786626/ccs	CTGAGCCAAGATGTACTATCCGGG	mm10	chr4	43518315	43515816	-	2	226	10679	193479	ENSMUSG00000028464.16	ENCODEMT000193479	Tpm2	ENCODEMT000193479	Known	ISM	Suffix	None	None	None	None	None
m54284U_200831_121835/118620323/ccs	GATGAATCCACCTTACAGCGAAAC	mm10	chr2	18767892	18767749	+	1	106	62021	193912	ENCODEMG000062021	ENCODEMT000193912	ENCODEMG000062021	ENCODEMT000193912	Antisense	Antisense	None	None	None	None	None	None
m54284U_200901_184453/3409350/ccs	AGATCGCAGTGTTCTACTGCTTTG	mm10	chr1	36833703	36832775	-	1	487	532	193920	ENSMUSG00000026116.11	ENCODEMT000193920	Tmem131	ENCODEMT000193920	Known	Genomic	None	None	None	None	None	None
m54284U_200901_184453/41943857/ccs	GAATCTGACCAGTTCACGTTCGAG	mm10	chr11	23487223	23488362	+	1	1140	32461	193925	ENSMUSG00000056342.16	ENCODEMT000193925	Usp34	ENCODEMT000193925	Known	Genomic	None	None	None	None	None	None
m54284U_200901_184453/852334/ccs	GATGAATCCACCTTACTTGTCTTA	mm10	chr19	5802150	5801798	-	1	353	50013	130896	ENSMUSG00000092341.3	ENSMUST00000172812.2	Malat1	Malat1-201	Known	Known	None	None	None	None	None	None
m54284U_200901_184453/137168739/ccs	AATCCGTCCAAGACTACGTTCGAG	mm10	chr12	33330088	33330858	+	1	746	35702	193894	ENSMUSG00000020564.17	ENCODEMT000193894	Atxn7l1	ENCODEMT000193894	Known	Genomic	None	None	None	None	None	None
m54284U_200831_121835/125961641/ccs	AAGGACACGCCACATACTGCTTTG	mm10	chr16	17801290	17806379	+	9	2475	44812	193926	ENSMUSG00000012017.4	ENCODEMT000193926	Scarf2	ENCODEMT000193926	Known	ISM	Suffix	None	None	None	None	None
m54284U_200831_121835/78120001/ccs	CCGAAGTAAAACATCGGGGTAGCG	mm10	chr18	32837313	32859299	+	17	1963	48809	193927	ENSMUSG00000038299.16	ENCODEMT000193927	Wdr36	ENCODEMT000193927	Known	ISM	Prefix	None	None	None	None	None
m54284U_200831_121835/172689863/ccs	ATTGAGGACACCTTACTGGTATAC	mm10	chr2	18800199	18799896	-	1	304	3811	9346	ENSMUSG00000097638.1	ENSMUST00000181515.1	Carlr	Carlr-201	Known	Known	None	None	None	None	None	None
m54284U_200901_184453/3145943/ccs	AACTCACCGATGAATCTTCGCTAC	mm10	chr19	5802364	5801798	-	1	567	50013	130896	ENSMUSG00000092341.3	ENSMUST00000172812.2	Malat1	Malat1-201	Known	Known	None	None	None	None	None	None
m54284U_200901_184453/42533797/ccs	GCCACATAGAGCTGAACCGTTCTA	mm10	chr3	33800211	33807954	+	11	1465	7613	193852	ENSMUSG00000027677.17	ENCODEMT000193852	Ttc14	ENCODEMT000193852	Known	ISM	Prefix	None	None	None	None	None
m54284U_200831_121835/20121029/ccs	ACGCTCGAAAGACGGACTGCTTTG	mm10	chr1	36838034	36833496	-	4	346	532	193928	ENSMUSG00000026116.11	ENCODEMT000193928	Tmem131	ENCODEMT000193928	Known	ISM	None	None	None	None	None	None
m54284U_200831_121835/84937081/ccs	ATTGAGGACACCTTACTGGTATAC	mm10	chr17	22424223	22456689	+	7	2962	46531	120440	ENSMUSG00000071266.13	ENSMUST00000120222.7	Zfp946	Zfp946-202	Known	Known	None	None	None	None	None	None
m54284U_200831_121835/58067273/ccs	CAAGGAGCTCTTCACATGCGATCG	mm10	chr4	43518980	43515829	-	4	636	10679	193613	ENSMUSG00000028464.16	ENCODEMT000193613	Tpm2	ENCODEMT000193613	Known	ISM	Suffix	None	None	None	None	None
m54284U_200901_184453/19401270/ccs	AAGAGATCTCTTCACAGGTGGAGC	mm10	chr19	5802671	5801798	-	1	874	50013	130896	ENSMUSG00000092341.3	ENSMUST00000172812.2	Malat1	Malat1-201	Known	Known	None	None	None	None	None	None
m54284U_200901_184453/138740806/ccs	CGCATACAATCATTCCCTTTGGTC	mm10	chr12	33330208	33331857	+	1	1625	35702	193894	ENSMUSG00000020564.17	ENCODEMT000193894	Atxn7l1	ENCODEMT000193894	Known	Genomic	None	None	None	None	None	None
m54284U_200901_184453/90308905/ccs	AACTCACCGATGAATCCGAACGTC	mm10	chr4	43518720	43515837	-	4	368	10679	193613	ENSMUSG00000028464.16	ENCODEMT000193613	Tpm2	ENCODEMT000193613	Known	ISM	Suffix	None	None	None	None	None
m54284U_200901_184453/69534307/ccs	AACAACCAAATGTTGCACTCGTAA	mm10	chr3	33800212	33808044	+	9	2309	7613	20204	ENSMUSG00000027677.17	ENSMUST00000196975.4	Ttc14	Ttc14-206	Known	Known	None	None	None	None	None	None
m54284U_200901_184453/141427626/ccs	CCGAAGTAAAACATCGGGGTAGCG	mm10	chr18	32837311	32859327	+	17	1963	48809	193927	ENSMUSG00000038299.16	ENCODEMT000193927	Wdr36	ENCODEMT000193927	Known	ISM	Prefix	None	None	None	None	None
m54284U_200901_184453/3278772/ccs	ATTGAGGAACACAGAAGCACTGAC	mm10	chr2	18840521	18839706	-	1	816	62022	193929	ENCODEMG000062022	ENCODEMT000193929	ENCODEMG000062022	ENCODEMT000193929	Intergenic	Intergenic	None	None	None	None	None	None
m54284U_200901_184453/66978536/ccs	ACAGCAGAACGTATCAATCCGCGA	mm10	chr5	24598725	24592622	-	12	1425	13398	193930	ENSMUSG00000028949.13	ENCODEMT000193930	Smarcd3	ENCODEMT000193930	Known	ISM	Suffix	None	None	None	None	None
m54284U_200901_184453/92603244/ccs	GCTAACGACTAAGGTCTTGGGAGA	mm10	chr14	30690464	30691140	+	1	677	40677	193931	ENSMUSG00000052395.17	ENCODEMT000193931	Rft1	ENCODEMT000193931	Known	ISM	None	None	None	None	None	None
m54284U_200831_121835/137888496/ccs	CCTCTATCCACTTCGACGTTCGAG	mm10	chr11	23487222	23488368	+	1	1140	32461	193925	ENSMUSG00000056342.16	ENCODEMT000193925	Usp34	ENCODEMT000193925	Known	Genomic	None	None	None	None	None	None
m54284U_200901_184453/126224195/ccs	AACTCACCATCATTCCGCCTGCAA	mm10	chr18	32837322	32866400	+	23	3164	48809	127474	ENSMUSG00000038299.16	ENSMUST00000053663.10	Wdr36	Wdr36-201	Known	Known	None	None	None	None	None	None
m54284U_200901_184453/20841374/ccs	GATGAATCAGTGGTCACGCGACTA	mm10	chr19	5802604	5801798	-	1	807	50013	130896	ENSMUSG00000092341.3	ENSMUST00000172812.2	Malat1	Malat1-201	Known	Known	None	None	None	None	None	None
m54284U_200901_184453/114623718/ccs	ACGTATCACTGTAGCCGCTCGCGG	mm10	chr10	31505462	31504893	-	1	570	29976	193923	ENSMUSG00000063760.9	ENCODEMT000193923	Rnf217	ENCODEMT000193923	Known	Genomic	None	None	None	None	None	None
m54284U_200831_121835/45548398/ccs	CTAAGGTCCCGAAGTAAAACGATA	mm10	chr3	33800213	33808044	+	11	2556	7613	193884	ENSMUSG00000027677.17	ENCODEMT000193884	Ttc14	ENCODEMT000193884	Known	ISM	Prefix	None	None	None	None	None
m54284U_200901_184453/110954323/ccs	AAGGACACGCCACATACTGCTTTG	mm10	chr16	17801290	17806406	+	9	2475	44812	193926	ENSMUSG00000012017.4	ENCODEMT000193926	Scarf2	ENCODEMT000193926	Known	ISM	Suffix	None	None	None	None	None
m54284U_200831_121835/119670403/ccs	GTGTTCTACCGAAGTACCATCTTG	mm10	chr11	23487347	23488584	+	1	1217	32461	193925	ENSMUSG00000056342.16	ENCODEMT000193925	Usp34	ENCODEMT000193925	Known	Genomic	None	None	None	None	None	None
m54284U_200901_184453/19727782/ccs	GATAGACAGCCACATAGCCTGCAA	mm10	chr3	33800213	33807872	+	11	1381	7613	193852	ENSMUSG00000027677.17	ENCODEMT000193852	Ttc14	ENCODEMT000193852	Known	ISM	Prefix	None	None	None	None	None
m54284U_200831_121835/73336166/ccs	ACCACTGTCACCTTACTATTTAAG	mm10	chr17	22424484	22426335	+	1	1852	46531	193932	ENSMUSG00000071266.13	ENCODEMT000193932	Zfp946	ENCODEMT000193932	Known	Genomic	None	None	None	None	None	None
m54284U_200901_184453/13633035/ccs	CTGTAGCCGATGAATCCGTCTAGG	mm10	chr12	33330470	33330858	+	1	364	35702	193894	ENSMUSG00000020564.17	ENCODEMT000193894	Atxn7l1	ENCODEMT000193894	Known	Genomic	None	None	None	None	None	None
m54284U_200901_184453/142738861/ccs	ACAGCAGATTCACGCACTGCTTTG	mm10	chr18	32837295	32863055	+	20	2342	48809	193842	ENSMUSG00000038299.16	ENCODEMT000193842	Wdr36	ENCODEMT000193842	Known	ISM	Prefix	None	None	None	None	None
m54284U_200831_121835/113050181/ccs	CAACCACAAATGTTGCCATAGCTA	mm10	chr16	17801778	17804764	+	6	2077	44812	193933	ENSMUSG00000012017.4	ENCODEMT000193933	Scarf2	ENCODEMT000193933	Known	ISM	Prefix	None	None	None	None	None
m54284U_200831_121835/143065416/ccs	AAGAGATCTCTTCACATGCGATCG	mm10	chr4	43519497	43515875	-	6	479	10679	193878	ENSMUSG00000028464.16	ENCODEMT000193878	Tpm2	ENCODEMT000193878	Known	ISM	Suffix	None	None	None	None	None
m54284U_200901_184453/4327389/ccs	TGGAACAAACAGCAGACATAGCTA	mm10	chr11	23487853	23488703	+	1	844	32461	193925	ENSMUSG00000056342.16	ENCODEMT000193925	Usp34	ENCODEMT000193925	Known	Genomic	None	None	None	None	None	None
m54284U_200901_184453/26281640/ccs	AACTCACCGATGAATCTTCGCTAC	mm10	chr19	5802150	5801798	-	1	353	50013	130896	ENSMUSG00000092341.3	ENSMUST00000172812.2	Malat1	Malat1-201	Known	Known	None	None	None	None	None	None
m54284U_200831_121835/95881892/ccs	AGTCACTAGTCTGTCACCGTTCTA	mm10	chr11	23497916	23487878	-	10	2559	32463	193934	ENSMUSG00000020288.13	ENCODEMT000193934	Ahsa2	ENCODEMT000193934	Known	NNC	None	None	None	None	None	None
m54284U_200901_184453/53807243/ccs	ATCATTCCTATCAGCAATAAGCTC	mm10	chr3	33800214	33809334	+	12	2094	7613	20201	ENSMUSG00000027677.17	ENSMUST00000199222.4	Ttc14	Ttc14-209	Known	Known	None	None	None	None	None	None
m54284U_200901_184453/27264315/ccs	CACCTTACGTACGCAAGTGCTAGC	mm10	chr19	5802136	5801798	-	1	339	50013	130896	ENSMUSG00000092341.3	ENSMUST00000172812.2	Malat1	Malat1-201	Known	Known	None	None	None	None	None	None
m54284U_200901_184453/58394737/ccs	GGAGAACAGATAGACACTGAAAGG	mm10	chr13	29915683	29914212	-	1	1472	38287	193935	ENSMUSG00000016477.18	ENCODEMT000193935	E2f3	ENCODEMT000193935	Known	Genomic	None	None	None	None	None	None
m54284U_200901_184453/52496554/ccs	AACCGAGAAACAACCATAATACGC	mm10	chr4	43523437	43515914	-	9	945	10679	27650	ENSMUSG00000028464.16	ENSMUST00000107913.9	Tpm2	Tpm2-202	Known	Known	None	None	None	None	None	None
m54284U_200901_184453/100664210/ccs	GTCTGTCAGATGAATCTGGTATAC	mm10	chr14	30715585	30714473	-	1	1081	62023	193936	ENCODEMG000062023	ENCODEMT000193936	ENCODEMG000062023	ENCODEMT000193936	Antisense	Antisense	None	None	None	None	None	None
m54284U_200901_184453/28641639/ccs	AACTCACCGATGAATCTTCGCTAC	mm10	chr19	5802669	5801798	-	1	872	50013	130896	ENSMUSG00000092341.3	ENSMUST00000172812.2	Malat1	Malat1-201	Known	Known	None	None	None	None	None	None
m54284U_200901_184453/166789491/ccs	AGTCACTAGAGTTAGCCTGCTTTG	mm10	chr1	36841608	36833516	-	6	469	532	193937	ENSMUSG00000026116.11	ENCODEMT000193937	Tmem131	ENCODEMT000193937	Known	ISM	Prefix	None	None	None	None	None
m54284U_200901_184453/161549049/ccs	AAGAGATCTCTTCACAGGTGGAGC	mm10	chr3	33800215	33804722	+	9	1193	7613	193938	ENSMUSG00000027677.17	ENCODEMT000193938	Ttc14	ENCODEMT000193938	Known	ISM	Prefix	None	None	None	None	None
m54284U_200831_121835/141951379/ccs	AAGAGATCTCTTCACATGCGATCG	mm10	chr12	33330915	33333437	+	1	2517	35702	193939	ENSMUSG00000020564.17	ENCODEMT000193939	Atxn7l1	ENCODEMT000193939	Known	Genomic	None	None	None	None	None	None
m54284U_200831_121835/114819438/ccs	GAGCTGAACCATCCTCTGGTATAC	mm10	chr18	32837323	32866033	+	23	2796	48809	127474	ENSMUSG00000038299.16	ENSMUST00000053663.10	Wdr36	Wdr36-201	Known	Known	None	None	None	None	None	None
m54284U_200831_121835/143001960/ccs	CAAGACTACAAGACTAGCTATGCG	mm10	chr2	18840933	18840717	-	1	217	62024	193940	ENCODEMG000062024	ENCODEMT000193940	ENCODEMG000062024	ENCODEMT000193940	Intergenic	Intergenic	None	None	None	None	None	None
m54284U_200901_184453/97715146/ccs	AACTCACCGATGAATCTTCGCTAC	mm10	chr19	5802669	5801798	-	1	872	50013	130896	ENSMUSG00000092341.3	ENSMUST00000172812.2	Malat1	Malat1-201	Known	Known	None	None	None	None	None	None
m54284U_200901_184453/102237087/ccs	ATGCCTAAAGTCACTAGTTCAACA	mm10	chr17	22436445	22435027	-	1	1419	62025	193941	ENCODEMG000062025	ENCODEMT000193941	ENCODEMG000062025	ENCODEMT000193941	Antisense	Antisense	None	None	None	None	None	None
m54284U_200831_121835/73074361/ccs	AAGAGATCTGGAACAAATCCGCGA	mm10	chr13	29914941	29914586	-	1	356	38287	193935	ENSMUSG00000016477.18	ENCODEMT000193935	E2f3	ENCODEMT000193935	Known	Genomic	None	None	None	None	None	None
m54284U_200901_184453/55248059/ccs	AGTCACTAGTCTGTCACCGTTCTA	mm10	chr11	23497905	23487882	-	10	2559	32463	193934	ENSMUSG00000020288.13	ENCODEMT000193934	Ahsa2	ENCODEMT000193934	Known	NNC	None	None	None	None	None	None
m54284U_200901_184453/113051353/ccs	CACTTCGAGAATCTGAGCCTGCAA	mm10	chr5	24601989	24592622	-	11	2055	13398	193942	ENSMUSG00000028949.13	ENCODEMT000193942	Smarcd3	ENCODEMT000193942	Known	NIC	None	None	None	None	None	None
m54284U_200901_184453/111608587/ccs	AAGAGATCTCTTCACAGGTGGAGC	mm10	chr10	31506578	31505425	-	1	1154	29976	193943	ENSMUSG00000063760.9	ENCODEMT000193943	Rnf217	ENCODEMT000193943	Known	Genomic	None	None	None	None	None	None
m54284U_200901_184453/102238187/ccs	GATGAATCAAGAGATCACGCCGGC	mm10	chr19	5802671	5801798	-	1	874	50013	130896	ENSMUSG00000092341.3	ENSMUST00000172812.2	Malat1	Malat1-201	Known	Known	None	None	None	None	None	None
m54284U_200831_121835/32835046/ccs	AAGACGGACATCAAGTTTGTCTTA	mm10	chr13	29914908	29914586	-	1	323	38287	193935	ENSMUSG00000016477.18	ENCODEMT000193935	E2f3	ENCODEMT000193935	Known	Genomic	None	None	None	None	None	None
m54284U_200901_184453/139725375/ccs	ACAAGCTAGATAGACACATTTGGA	mm10	chr19	5802557	5801798	-	1	760	50013	130896	ENSMUSG00000092341.3	ENSMUST00000172812.2	Malat1	Malat1-201	Known	Known	None	None	None	None	None	None
m54284U_200831_121835/123341092/ccs	GCCAAGACCGGATTGCGTGGGTTC	mm10	chr12	33332247	33333536	+	1	1233	35702	193939	ENSMUSG00000020564.17	ENCODEMT000193939	Atxn7l1	ENCODEMT000193939	Known	Genomic	None	None	None	None	None	None
m54284U_200901_184453/102368871/ccs	GTCTGTCAGATGAATCTGGTATAC	mm10	chr18	32837325	32847709	+	9	1099	48809	193944	ENSMUSG00000038299.16	ENCODEMT000193944	Wdr36	ENCODEMT000193944	Known	ISM	Prefix	None	None	None	None	None
m54284U_200831_121835/46925001/ccs	GAGCTGAAGATAGACAGAATAATG	mm10	chr15	27831962	27831617	-	1	346	42924	193945	ENSMUSG00000022263.10	ENCODEMT000193945	Trio	ENCODEMT000193945	Known	Genomic	None	None	None	None	None	None
m54284U_200831_121835/61670330/ccs	AATCCGTCCCAGTTCACTGCTTTG	mm10	chr11	23488208	23488373	+	1	159	32461	193925	ENSMUSG00000056342.16	ENCODEMT000193925	Usp34	ENCODEMT000193925	Known	Genomic	None	None	None	None	None	None
m54284U_200831_121835/175965219/ccs	CTAAGGTCTGAAGAGAGCTTATAG	mm10	chr4	43516858	43515927	-	1	938	10679	193749	ENSMUSG00000028464.16	ENCODEMT000193749	Tpm2	ENCODEMT000193749	Known	Genomic	None	None	None	None	None	None
m54284U_200901_184453/49219347/ccs	CAAGGAGCGCTCGGTACCGTTCTA	mm10	chr13	29914941	29914586	-	1	356	38287	193935	ENSMUSG00000016477.18	ENCODEMT000193935	E2f3	ENCODEMT000193935	Known	Genomic	None	None	None	None	None	None
m54284U_200901_184453/76678190/ccs	GCCACATATATCAGCATCTATTAC	mm10	chr14	30715623	30811564	+	17	2261	40678	193946	ENSMUSG00000006527.16	ENCODEMT000193946	Sfmbt1	ENCODEMT000193946	Known	ISM	Prefix	None	None	None	None	None
m54284U_200831_121835/155780590/ccs	GATGAATCCACCTTACGGTTCTTC	mm10	chr16	17801970	17802217	+	1	248	44812	193947	ENSMUSG00000012017.4	ENCODEMT000193947	Scarf2	ENCODEMT000193947	Known	Genomic	None	None	None	None	None	None
m54284U_200901_184453/114952485/ccs	AAGGACACGACAGTGCTCGTTTCG	mm10	chr12	33332647	33333576	+	1	865	35702	193939	ENSMUSG00000020564.17	ENCODEMT000193939	Atxn7l1	ENCODEMT000193939	Known	Genomic	None	None	None	None	None	None
m54284U_200901_184453/86641112/ccs	CCTCTATCCACTTCGACGTTCGAG	mm10	chr11	23488208	23488358	+	1	144	32461	193925	ENSMUSG00000056342.16	ENCODEMT000193925	Usp34	ENCODEMT000193925	Known	Genomic	None	None	None	None	None	None
m54284U_200901_184453/58132949/ccs	ACAAGCTAGATAGACAAGGTAATA	mm10	chr4	43516203	43515932	-	1	278	10679	193749	ENSMUSG00000028464.16	ENCODEMT000193749	Tpm2	ENCODEMT000193749	Known	Genomic	None	None	None	None	None	None
m54284U_200831_121835/41945142/ccs	AAGGACACGCCACATACTGCTTTG	mm10	chr1	36939617	36833521	-	11	1327	532	193948	ENSMUSG00000026116.11	ENCODEMT000193948	Tmem131	ENCODEMT000193948	Known	ISM	Prefix	None	None	None	None	None
m54284U_200901_184453/142147706/ccs	GAGCTGAACCATCCTCTGGTATAC	mm10	chr19	5802671	5801798	-	1	868	50013	130896	ENSMUSG00000092341.3	ENSMUST00000172812.2	Malat1	Malat1-201	Known	Known	None	None	None	None	None	None
m54284U_200831_121835/84738536/ccs	CACTTCGAAACCGAGAGAATAATG	mm10	chr10	31609179	31505883	-	4	1287	29976	193949	ENSMUSG00000063760.9	ENCODEMT000193949	Rnf217	ENCODEMT000193949	Known	ISM	Prefix	None	None	None	None	None
m54284U_200831_121835/17956976/ccs	CAAGGAGCATAGCGACTACGGTTA	mm10	chr13	29915637	29914596	-	1	1036	38287	193935	ENSMUSG00000016477.18	ENCODEMT000193935	E2f3	ENCODEMT000193935	Known	Genomic	None	None	None	None	None	None
m54284U_200831_121835/47646808/ccs	GATGAATCCACCTTACGGTTCTTC	mm10	chr19	5802637	5801799	-	1	839	50013	130896	ENSMUSG00000092341.3	ENSMUST00000172812.2	Malat1	Malat1-201	Known	Known	None	None	None	None	None	None
m54284U_200901_184453/123011513/ccs	AGAGTCAACAATGGAAATAAGCTC	mm10	chr3	33800216	33808044	+	9	2305	7613	20204	ENSMUSG00000027677.17	ENSMUST00000196975.4	Ttc14	Ttc14-206	Known	Known	None	None	None	None	None	None
m54284U_200831_121835/32375441/ccs	ACAGCAGATTCACGCAACTCGTAA	mm10	chr5	24601952	24592622	-	13	1675	13398	34890	ENSMUSG00000028949.13	ENSMUST00000030791.11	Smarcd3	Smarcd3-201	Known	Known	None	None	None	None	None	None
m54284U_200831_121835/104137506/ccs	AAGAGATCTGGAACAATGGGCATC	mm10	chr4	43523459	43515930	-	9	951	10679	27648	ENSMUSG00000028464.16	ENSMUST00000030184.11	Tpm2	Tpm2-201	Known	Known	None	None	None	None	None	None
m54284U_200901_184453/96078159/ccs	GCGAGTAACGCATACAACGTTAAC	mm10	chr15	27831974	27831482	-	1	287	42924	193945	ENSMUSG00000022263.10	ENCODEMT000193945	Trio	ENCODEMT000193945	Known	Genomic	None	None	None	None	None	None
m54284U_200901_184453/149949253/ccs	CAACCACACATCAAGTATAAGCTC	mm10	chr18	32837302	32848363	+	10	1164	48809	193828	ENSMUSG00000038299.16	ENCODEMT000193828	Wdr36	ENCODEMT000193828	Known	ISM	Prefix	None	None	None	None	None
m54284U_200901_184453/141099705/ccs	CCTCTATCCACTTCGAACTTACGA	mm10	chr12	33332802	33333615	+	1	751	35702	193939	ENSMUSG00000020564.17	ENCODEMT000193939	Atxn7l1	ENCODEMT000193939	Known	Genomic	None	None	None	None	None	None
m54284U_200901_184453/70058165/ccs	AAGGACACAGCAGGAATATCCGGG	mm10	chr2	18843315	18842826	-	1	490	3812	193950	ENSMUSG00000026737.12	ENCODEMT000193950	Pip4k2a	ENCODEMT000193950	Known	Genomic	None	None	None	None	None	None
m54284U_200901_184453/106823980/ccs	ACAAGCTACAATGGAAGTCCGTAG	mm10	chr13	29915360	29914721	-	1	640	38287	193935	ENSMUSG00000016477.18	ENCODEMT000193935	E2f3	ENCODEMT000193935	Known	Genomic	None	None	None	None	None	None
m54284U_200831_121835/36307642/ccs	GCCAAGACCAAGACTATGGGCATC	mm10	chr18	32837305	32863045	+	20	2322	48809	193842	ENSMUSG00000038299.16	ENCODEMT000193842	Wdr36	ENCODEMT000193842	Known	ISM	Prefix	None	None	None	None	None
m54284U_200901_184453/117310344/ccs	GTGTTCTAGTGTTCTATGCGATCG	mm10	chr11	23488209	23488697	+	2	274	32461	193951	ENSMUSG00000056342.16	ENCODEMT000193951	Usp34	ENCODEMT000193951	Known	ISM	Suffix	None	None	None	None	None
m54284U_200831_121835/102761155/ccs	AGTCACTAGAGTTAGCCTGCTTTG	mm10	chr14	30715625	30815592	+	20	2715	40678	193952	ENSMUSG00000006527.16	ENCODEMT000193952	Sfmbt1	ENCODEMT000193952	Known	NIC	None	None	None	None	None	None
m54284U_200831_121835/25559249/ccs	CCTCCTGAACAGCAGAGCTATGCG	mm10	chr4	43515936	43517490	+	1	1555	62026	193953	ENCODEMG000062026	ENCODEMT000193953	ENCODEMG000062026	ENCODEMT000193953	Antisense	Antisense	None	None	None	None	None	None
m54284U_200831_121835/132973207/ccs	CAGCGTTAACACAGAACGTTCGAG	mm10	chr5	24601919	24592622	-	13	1642	13398	34890	ENSMUSG00000028949.13	ENSMUST00000030791.11	Smarcd3	Smarcd3-201	Known	Known	None	None	None	None	None	None
m54284U_200831_121835/55117514/ccs	GCTAACGAAGATCGCAATATTGGC	mm10	chr12	33332831	33334246	+	1	1359	35702	193939	ENSMUSG00000020564.17	ENCODEMT000193939	Atxn7l1	ENCODEMT000193939	Known	Genomic	None	None	None	None	None	None
m54284U_200901_184453/48169923/ccs	AGTGGTCAACACGACCTGGGCATC	mm10	chr16	17802230	17803735	+	1	1506	44812	193954	ENSMUSG00000012017.4	ENCODEMT000193954	Scarf2	ENCODEMT000193954	Known	Genomic	None	None	None	None	None	None
m54284U_200831_121835/105252747/ccs	AAGGACACGCCACATACTGCTTTG	mm10	chr1	36939527	36833496	-	11	1324	532	193948	ENSMUSG00000026116.11	ENCODEMT000193948	Tmem131	ENCODEMT000193948	Known	ISM	Prefix	None	None	None	None	None
m54284U_200831_121835/162726725/ccs	AGTGGTCAAGTACAAGTACTCGAA	mm10	chr19	5802671	5801799	-	1	873	50013	130896	ENSMUSG00000092341.3	ENSMUST00000172812.2	Malat1	Malat1-201	Known	Known	None	None	None	None	None	None
m54284U_200901_184453/119406916/ccs	TCTTCACAAACGTGATATTCATGG	mm10	chr18	32837337	32866033	+	23	2782	48809	127474	ENSMUSG00000038299.16	ENSMUST00000053663.10	Wdr36	Wdr36-201	Known	Known	None	None	None	None	None	None
m54284U_200901_184453/18481308/ccs	CTCAATGAGCCACATACATAGCTA	mm10	chr15	27851046	27832049	-	10	1213	42924	193955	ENSMUSG00000022263.10	ENCODEMT000193955	Trio	ENCODEMT000193955	Known	ISM	None	None	None	None	None	None
m54284U_200831_121835/130091163/ccs	AAGACGGAACGTATCACTGCTTTG	mm10	chr3	33800219	33811206	+	11	3799	7613	193956	ENSMUSG00000027677.17	ENCODEMT000193956	Ttc14	ENCODEMT000193956	Known	NIC	None	None	None	None	None	None
m54284U_200831_121835/119800838/ccs	AGGCTAACTCCGTCTAGGGCGATG	mm10	chr10	31609438	31505784	-	4	1530	29976	193949	ENSMUSG00000063760.9	ENCODEMT000193949	Rnf217	ENCODEMT000193949	Known	ISM	Prefix	None	None	None	None	None
m54284U_200831_121835/108268227/ccs	CTGTAGCCCACCTTACAATTTCTC	mm10	chr2	18843133	18842834	-	1	300	3812	193950	ENSMUSG00000026737.12	ENCODEMT000193950	Pip4k2a	ENCODEMT000193950	Known	Genomic	None	None	None	None	None	None
m54284U_200831_121835/160301215/ccs	ACGTATCAAGTGGTCACTATTTCA	mm10	chr5	24594860	24592622	-	6	671	13398	193957	ENSMUSG00000028949.13	ENCODEMT000193957	Smarcd3	ENCODEMT000193957	Known	ISM	Suffix	None	None	None	None	None
m54284U_200901_184453/18810792/ccs	CTGAGCCAAACTCACCAAACGATA	mm10	chr18	32837346	32866024	+	23	2764	48809	127474	ENSMUSG00000038299.16	ENSMUST00000053663.10	Wdr36	Wdr36-201	Known	Known	None	None	None	None	None	None
m54284U_200831_121835/150735305/ccs	AAGAGATCTCTTCACAGGTGGAGC	mm10	chr19	5802364	5801799	-	1	566	50013	130896	ENSMUSG00000092341.3	ENSMUST00000172812.2	Malat1	Malat1-201	Known	Known	None	None	None	None	None	None
m54284U_200831_121835/104139424/ccs	AATGTTGCGAACAGGCAGGTAATA	mm10	chr17	22437462	22437770	+	1	301	46531	193958	ENSMUSG00000071266.13	ENCODEMT000193958	Zfp946	ENCODEMT000193958	Known	Genomic	None	None	None	None	None	None
m54284U_200831_121835/144639764/ccs	CGACACACAAGGTACATGGGCATC	mm10	chr10	31609633	31505790	-	4	1719	29976	193949	ENSMUSG00000063760.9	ENCODEMT000193949	Rnf217	ENCODEMT000193949	Known	ISM	Prefix	None	None	None	None	None
m54284U_200831_121835/61081632/ccs	CCTCTATCCACTTCGACGTTCGAG	mm10	chr1	36841448	36833814	-	4	2143	532	193959	ENSMUSG00000026116.11	ENCODEMT000193959	Tmem131	ENCODEMT000193959	Known	ISM	None	None	None	None	None	None
m54284U_200901_184453/152046211/ccs	TCTTCACAAACGTGATTATAGTCG	mm10	chr12	33332988	33333601	+	1	557	35702	193939	ENSMUSG00000020564.17	ENCODEMT000193939	Atxn7l1	ENCODEMT000193939	Known	Genomic	None	None	None	None	None	None
m54284U_200901_184453/55640085/ccs	TATCAGCAGTCGTAGATGGTATAC	mm10	chr18	32837346	32866344	+	23	3084	48809	127474	ENSMUSG00000038299.16	ENSMUST00000053663.10	Wdr36	Wdr36-201	Known	Known	None	None	None	None	None	None
m54284U_200901_184453/115411348/ccs	GTCGTAGAGTGTTCTATGGTATAC	mm10	chr14	30715649	30811564	+	18	2327	40678	193960	ENSMUSG00000006527.16	ENCODEMT000193960	Sfmbt1	ENCODEMT000193960	Known	ISM	Prefix	None	None	None	None	None
m54284U_200901_184453/105253106/ccs	GATGAATCCACCTTACGGTTCTTC	mm10	chr19	5802637	5801799	-	1	839	50013	130896	ENSMUSG00000092341.3	ENSMUST00000172812.2	Malat1	Malat1-201	Known	Known	None	None	None	None	None	None
m54284U_200901_184453/76220825/ccs	GTGTTCTAGTGTTCTATGCGATCG	mm10	chr11	23488209	23488697	+	2	274	32461	193951	ENSMUSG00000056342.16	ENCODEMT000193951	Usp34	ENCODEMT000193951	Known	ISM	Suffix	None	None	None	None	None
m54284U_200831_121835/18876880/ccs	TGGTGGTAGCCACATAGCCGTGTA	mm10	chr13	29916316	29915799	-	1	518	38287	193961	ENSMUSG00000016477.18	ENCODEMT000193961	E2f3	ENCODEMT000193961	Known	Genomic	None	None	None	None	None	None
m54284U_200831_121835/145951209/ccs	AAGAGATCTGGAACAAATCCGCGA	mm10	chr2	18998044	18843868	-	10	1782	3812	9347	ENSMUSG00000026737.12	ENSMUST00000006912.11	Pip4k2a	Pip4k2a-201	Known	Known	None	None	None	None	None	None
m54284U_200831_121835/151060657/ccs	CGAACTTAACAAGCTAATCATGCA	mm10	chr16	17802322	17802811	+	3	238	44812	193962	ENSMUSG00000012017.4	ENCODEMT000193962	Scarf2	ENCODEMT000193962	Known	ISM	Prefix	None	None	None	None	None
m54284U_200901_184453/154600243/ccs	CGACACACAAGGTACATGGGCATC	mm10	chr10	31609633	31505790	-	4	1719	29976	193949	ENSMUSG00000063760.9	ENCODEMT000193949	Rnf217	ENCODEMT000193949	Known	ISM	Prefix	None	None	None	None	None
m54284U_200901_184453/155518441/ccs	AAGAGATCTCTTCACAGGTGGAGC	mm10	chr19	5802671	5801799	-	1	873	50013	130896	ENSMUSG00000092341.3	ENSMUST00000172812.2	Malat1	Malat1-201	Known	Known	None	None	None	None	None	None
m54284U_200901_184453/35193527/ccs	AGCCATGCACTATGCAGCCTGCAA	mm10	chr18	32837348	32866033	+	23	2771	48809	127474	ENSMUSG00000038299.16	ENSMUST00000053663.10	Wdr36	Wdr36-201	Known	Known	None	None	None	None	None	None
m54284U_200831_121835/69731361/ccs	TGGTGGTATCCGTCTACCGTTCTA	mm10	chr3	33800223	33800984	+	2	259	7613	193963	ENSMUSG00000027677.17	ENCODEMT000193963	Ttc14	ENCODEMT000193963	Known	NNC	None	None	None	None	None	None
m54284U_200831_121835/40438006/ccs	AACAACCAAGATCGCACTGCTTTG	mm10	chr15	27833334	27832974	-	1	361	42924	193964	ENSMUSG00000022263.10	ENCODEMT000193964	Trio	ENCODEMT000193964	Known	ISM	None	None	None	None	None	None
m54284U_200901_184453/122290292/ccs	TATCAGCACCGAAGTACGCGACTA	mm10	chr11	23488208	23488358	+	1	144	32461	193925	ENSMUSG00000056342.16	ENCODEMT000193925	Usp34	ENCODEMT000193925	Known	Genomic	None	None	None	None	None	None
m54284U_200831_121835/101450852/ccs	CTGAGCCAAACTCACCAAACGATA	mm10	chr2	18998106	18843869	-	11	2049	3812	193965	ENSMUSG00000026737.12	ENCODEMT000193965	Pip4k2a	ENCODEMT000193965	Known	NNC	None	None	None	None	None	None
m54284U_200831_121835/112918802/ccs	AACAACCAAATGTTGCCTGCTTTG	mm10	chr12	33333060	33333605	+	1	489	35702	193939	ENSMUSG00000020564.17	ENCODEMT000193939	Atxn7l1	ENCODEMT000193939	Known	Genomic	None	None	None	None	None	None
m54284U_200831_121835/178784925/ccs	ACACGACCAGAGTCAACGAACGTC	mm10	chr10	31506678	31506254	-	1	131	29976	193943	ENSMUSG00000063760.9	ENCODEMT000193943	Rnf217	ENCODEMT000193943	Known	Genomic	None	None	None	None	None	None
m54284U_200901_184453/165413358/ccs	AGTCACTACAATGGAAGCAAATTC	mm10	chr19	5802625	5801800	-	1	833	50013	130896	ENSMUSG00000092341.3	ENSMUST00000172812.2	Malat1	Malat1-201	Known	Known	None	None	None	None	None	None
m54284U_200901_184453/119736138/ccs	CACTTCGAGAATCTGAGCCTGCAA	mm10	chr5	24601976	24592622	-	11	2055	13398	193942	ENSMUSG00000028949.13	ENCODEMT000193942	Smarcd3	ENCODEMT000193942	Known	NIC	None	None	None	None	None	None
m54284U_200901_184453/168560351/ccs	AGCCATGCACTATGCAGCCTGCAA	mm10	chr18	32837348	32866033	+	23	2771	48809	127474	ENSMUSG00000038299.16	ENSMUST00000053663.10	Wdr36	Wdr36-201	Known	Known	None	None	None	None	None	None
m54284U_200901_184453/16648267/ccs	GATAGACAGCCACATACCGAGAAA	mm10	chr1	36939617	36834838	-	9	1154	532	193966	ENSMUSG00000026116.11	ENCODEMT000193966	Tmem131	ENCODEMT000193966	Known	ISM	Prefix	None	None	None	None	None
m54284U_200901_184453/144770762/ccs	AGATCGCAAGGCTAACGACCTTTC	mm10	chr11	23488208	23488358	+	1	144	32461	193925	ENSMUSG00000056342.16	ENCODEMT000193925	Usp34	ENCODEMT000193925	Known	Genomic	None	None	None	None	None	None
m54284U_200831_121835/17629872/ccs	AGTCACTAGTCTGTCACCGTTCTA	mm10	chr19	5802671	5801801	-	1	871	50013	130896	ENSMUSG00000092341.3	ENSMUST00000172812.2	Malat1	Malat1-201	Known	Known	None	None	None	None	None	None
m54284U_200831_121835/143458767/ccs	AGCCATGCACTATGCAGCCTGCAA	mm10	chr18	32837348	32866033	+	23	2771	48809	127474	ENSMUSG00000038299.16	ENSMUST00000053663.10	Wdr36	Wdr36-201	Known	Known	None	None	None	None	None	None
m54284U_200901_184453/74974299/ccs	ACACAGAACTGGCATAGTGGGTTC	mm10	chr10	31507687	31507231	-	1	457	29976	193967	ENSMUSG00000063760.9	ENCODEMT000193967	Rnf217	ENCODEMT000193967	Known	Genomic	None	None	None	None	None	None
m54284U_200831_121835/156303377/ccs	CATACCAAACAGCAGACGTGGTTG	mm10	chr12	33333158	33333350	+	1	126	35702	193939	ENSMUSG00000020564.17	ENCODEMT000193939	Atxn7l1	ENCODEMT000193939	Known	Genomic	None	None	None	None	None	None
m54284U_200831_121835/27919997/ccs	CCTCTATCAAGACGGATCACTTTA	mm10	chr19	5802450	5801801	-	1	650	50013	130896	ENSMUSG00000092341.3	ENSMUST00000172812.2	Malat1	Malat1-201	Known	Known	None	None	None	None	None	None
m54284U_200901_184453/94438896/ccs	AAGGACACGACAGTGCAATTTCTC	mm10	chr13	29916073	29915683	-	1	275	38287	193961	ENSMUSG00000016477.18	ENCODEMT000193961	E2f3	ENCODEMT000193961	Known	Genomic	None	None	None	None	None	None
m54284U_200901_184453/165021945/ccs	CACTTCGAGAATCTGAGCCTGCAA	mm10	chr5	24601976	24592622	-	11	2055	13398	193942	ENSMUSG00000028949.13	ENCODEMT000193942	Smarcd3	ENCODEMT000193942	Known	NIC	None	None	None	None	None	None
m54284U_200831_121835/167052378/ccs	CTGAGCCAAACTCACCAAACGATA	mm10	chr14	30715643	30815713	+	20	2747	40678	193952	ENSMUSG00000006527.16	ENCODEMT000193952	Sfmbt1	ENCODEMT000193952	Known	NIC	None	None	None	None	None	None
m54284U_200831_121835/38076648/ccs	AGAGTCAACAATGGAAATAAGCTC	mm10	chr3	33800224	33809555	+	11	2212	7613	193968	ENSMUSG00000027677.17	ENCODEMT000193968	Ttc14	ENCODEMT000193968	Known	NIC	None	None	None	None	None	None
m54284U_200831_121835/21563689/ccs	TCTTCACACTGTAGCCCGTTCGAG	mm10	chr11	23488209	23488358	+	1	143	32461	193925	ENSMUSG00000056342.16	ENCODEMT000193925	Usp34	ENCODEMT000193925	Known	Genomic	None	None	None	None	None	None
m54284U_200901_184453/126486553/ccs	GTCTGTCAGATGAATCACGGACTC	mm10	chr18	32837326	32863055	+	20	2311	48809	193842	ENSMUSG00000038299.16	ENCODEMT000193842	Wdr36	ENCODEMT000193842	Known	ISM	Prefix	None	None	None	None	None
m54284U_200831_121835/35194948/ccs	TGGAACAACAGCGTTATAAATATC	mm10	chr19	5802239	5801801	-	1	439	50013	130896	ENSMUSG00000092341.3	ENSMUST00000172812.2	Malat1	Malat1-201	Known	Known	None	None	None	None	None	None
m54284U_200831_121835/170983742/ccs	AAGGACACGCCACATAACTCGTAA	mm10	chr2	18998277	18843869	-	10	2014	3812	9347	ENSMUSG00000026737.12	ENSMUST00000006912.11	Pip4k2a	Pip4k2a-201	Known	Known	None	None	None	None	None	None
m54284U_200901_184453/135332192/ccs	CAACCACACATCAAGTACCGTACG	mm10	chr12	33333158	33333667	+	1	446	35702	193939	ENSMUSG00000020564.17	ENCODEMT000193939	Atxn7l1	ENCODEMT000193939	Known	Genomic	None	None	None	None	None	None
m54284U_200831_121835/163906524/ccs	AGTACAAGATAGCGACGCACTGAC	mm10	chr17	22438266	22438618	+	1	353	46531	193969	ENSMUSG00000071266.13	ENCODEMT000193969	Zfp946	ENCODEMT000193969	Known	Genomic	None	None	None	None	None	None
m54284U_200831_121835/123012555/ccs	AAGGACACGCCACATAACTCGTAA	mm10	chr14	30715668	30811564	+	18	2274	40678	193960	ENSMUSG00000006527.16	ENCODEMT000193960	Sfmbt1	ENCODEMT000193960	Known	ISM	Prefix	None	None	None	None	None
m54284U_200831_121835/113705850/ccs	GATGAATCCACCTTACGGTTCTTC	mm10	chr15	27847367	27833072	-	6	669	42924	193970	ENSMUSG00000022263.10	ENCODEMT000193970	Trio	ENCODEMT000193970	Known	ISM	Prefix	None	None	None	None	None
m54284U_200901_184453/158401748/ccs	CATACCAAAACCGAGACGTGGTTG	mm10	chr12	33333158	33333379	+	1	165	35702	193939	ENSMUSG00000020564.17	ENCODEMT000193939	Atxn7l1	ENCODEMT000193939	Known	Genomic	None	None	None	None	None	None
m54284U_200901_184453/133564408/ccs	CGACACACAACCGAGAAAACGATA	mm10	chr5	24601984	24592624	-	13	1705	13398	34890	ENSMUSG00000028949.13	ENSMUST00000030791.11	Smarcd3	Smarcd3-201	Known	Known	None	None	None	None	None	None
m54284U_200831_121835/38209067/ccs	AATGTTGCGAACAGGCCATTTGGA	mm10	chr19	5802671	5801801	-	1	871	50013	130896	ENSMUSG00000092341.3	ENSMUST00000172812.2	Malat1	Malat1-201	Known	Known	None	None	None	None	None	None
m54284U_200831_121835/171181938/ccs	CGAACTTAACAAGCTAGTTCAACA	mm10	chr13	29916073	29915683	-	1	275	38287	193961	ENSMUSG00000016477.18	ENCODEMT000193961	E2f3	ENCODEMT000193961	Known	Genomic	None	None	None	None	None	None
m54284U_200901_184453/37684612/ccs	CAGATCTGAGATCGCATTACCTCG	mm10	chr11	23488274	23489741	+	2	1253	32461	193951	ENSMUSG00000056342.16	ENCODEMT000193951	Usp34	ENCODEMT000193951	Known	ISM	Suffix	None	None	None	None	None
m54284U_200831_121835/77269531/ccs	TCTTCACAAACGTGATATTCATGG	mm10	chr18	32837367	32849800	+	9	3746	48809	193971	ENSMUSG00000038299.16	ENCODEMT000193971	Wdr36	ENCODEMT000193971	Known	NIC	None	None	None	None	None	None
m54284U_200831_121835/40305353/ccs	AGAGTCAAGGTGCGAAGACCTTTC	mm10	chr19	5802476	5801801	-	1	676	50013	130896	ENSMUSG00000092341.3	ENSMUST00000172812.2	Malat1	Malat1-201	Known	Known	None	None	None	None	None	None
m54284U_200831_121835/164760136/ccs	GCCACATACACCTTACGTTTGTGA	mm10	chr4	43522846	43515939	-	8	705	10679	193774	ENSMUSG00000028464.16	ENCODEMT000193774	Tpm2	ENCODEMT000193774	Known	ISM	Suffix	None	None	None	None	None
m54284U_200901_184453/145164976/ccs	GCCAAGACCTGAGCCAGTGCTAGC	mm10	chr2	18844159	18843869	-	1	291	3812	193972	ENSMUSG00000026737.12	ENCODEMT000193972	Pip4k2a	ENCODEMT000193972	Known	Genomic	None	None	None	None	None	None
m54284U_200901_184453/10487325/ccs	CGAACTTAACAAGCTAATCATGCA	mm10	chr10	31508243	31507921	-	1	323	29976	193973	ENSMUSG00000063760.9	ENCODEMT000193973	Rnf217	ENCODEMT000193973	Known	Genomic	None	None	None	None	None	None
m54284U_200901_184453/42468290/ccs	AACAACCAAGATCGCACTGCTTTG	mm10	chr13	29916465	29915979	-	1	362	38287	193961	ENSMUSG00000016477.18	ENCODEMT000193961	E2f3	ENCODEMT000193961	Known	Genomic	None	None	None	None	None	None
m54284U_200831_121835/119407707/ccs	AAGGACACGCCACATAACTCGTAA	mm10	chr14	30715668	30811564	+	18	2274	40678	193960	ENSMUSG00000006527.16	ENCODEMT000193960	Sfmbt1	ENCODEMT000193960	Known	ISM	Prefix	None	None	None	None	None
m54284U_200901_184453/55247389/ccs	GAGTTAGCGGAGAACAGTTTGTGA	mm10	chr16	17802514	17806369	+	7	1536	44812	193974	ENSMUSG00000012017.4	ENCODEMT000193974	Scarf2	ENCODEMT000193974	Known	ISM	None	None	None	None	None	None
m54284U_200831_121835/41289596/ccs	ATTGGCTCGAGCTGAACTTTGGTC	mm10	chr19	5802671	5801801	-	1	871	50013	130896	ENSMUSG00000092341.3	ENSMUST00000172812.2	Malat1	Malat1-201	Known	Known	None	None	None	None	None	None
m54284U_200901_184453/16779251/ccs	TTCACGCATGGAACAATTCATCGC	mm10	chr4	43523464	43515968	-	10	994	10679	193549	ENSMUSG00000028464.16	ENCODEMT000193549	Tpm2	ENCODEMT000193549	Known	NIC	None	None	None	None	None	None
m54284U_200831_121835/145032265/ccs	GATGAATCCTGAGCCATGGTATAC	mm10	chr11	23497981	23488546	-	9	2975	32463	85226	ENSMUSG00000020288.13	ENSMUST00000020529.12	Ahsa2	Ahsa2-201	Known	Known	None	None	None	None	None	None
m54284U_200831_121835/169870401/ccs	ACAGCAGATTCACGCACTGCTTTG	mm10	chr5	24593116	24592636	-	2	247	13398	193921	ENSMUSG00000028949.13	ENCODEMT000193921	Smarcd3	ENCODEMT000193921	Known	ISM	Suffix	None	None	None	None	None
m54284U_200901_184453/115277978/ccs	GAATCTGACTGGCATATTGTCTTA	mm10	chr13	29916979	29916061	-	1	803	38287	193961	ENSMUSG00000016477.18	ENCODEMT000193961	E2f3	ENCODEMT000193961	Known	Genomic	None	None	None	None	None	None
m54284U_200831_121835/51710159/ccs	AGTCACTAGTCTGTCACCGTTCTA	mm10	chr19	5802134	5801801	-	1	334	50013	130896	ENSMUSG00000092341.3	ENSMUST00000172812.2	Malat1	Malat1-201	Known	Known	None	None	None	None	None	None
m54284U_200831_121835/4261263/ccs	GAGCTGAAAAGGTACAGCCTGCAA	mm10	chr3	33800225	33807894	+	10	1224	7613	193975	ENSMUSG00000027677.17	ENCODEMT000193975	Ttc14	ENCODEMT000193975	Known	ISM	Prefix	None	None	None	None	None
m54284U_200831_121835/16385086/ccs	AGTCACTAGTCTGTCAGCTGCATG	mm10	chr14	30715706	30815577	+	19	2527	40678	193976	ENSMUSG00000006527.16	ENCODEMT000193976	Sfmbt1	ENCODEMT000193976	Known	ISM	Prefix	None	None	None	None	None
m54284U_200831_121835/94636454/ccs	AAGAGATCTCTTCACAGGTGGAGC	mm10	chr12	33335445	33336436	+	1	992	35702	193977	ENSMUSG00000020564.17	ENCODEMT000193977	Atxn7l1	ENCODEMT000193977	Known	Genomic	None	None	None	None	None	None
m54284U_200831_121835/97715095/ccs	GTGTTCTAGCGAGTAACGTTCGAG	mm10	chr17	22449872	22451088	+	1	1217	46531	193978	ENSMUSG00000071266.13	ENCODEMT000193978	Zfp946	ENCODEMT000193978	Known	Genomic	None	None	None	None	None	None
m54284U_200831_121835/130025659/ccs	AGTGGTCAGGAGAACATTATTCTG	mm10	chr13	29916705	29916065	-	1	525	38287	193961	ENSMUSG00000016477.18	ENCODEMT000193961	E2f3	ENCODEMT000193961	Known	Genomic	None	None	None	None	None	None
m54284U_200901_184453/7405597/ccs	GATGAATCCACCTTACGGTTCTTC	mm10	chr4	43518720	43515969	-	4	236	10679	193613	ENSMUSG00000028464.16	ENCODEMT000193613	Tpm2	ENCODEMT000193613	Known	ISM	Suffix	None	None	None	None	None
m54284U_200831_121835/126157185/ccs	ACCTCCAACGAACTTACATTTGGA	mm10	chr15	27851886	27833078	-	9	1132	42924	193979	ENSMUSG00000022263.10	ENCODEMT000193979	Trio	ENCODEMT000193979	Known	ISM	None	None	None	None	None	None
m54284U_200901_184453/29558909/ccs	GAGCTGAACCATCCTCACGGACTC	mm10	chr1	36837170	36836360	-	1	819	532	193980	ENSMUSG00000026116.11	ENCODEMT000193980	Tmem131	ENCODEMT000193980	Known	Genomic	None	None	None	None	None	None
m54284U_200831_121835/169476646/ccs	AAGGACACGCCACATAACTCGTAA	mm10	chr2	18998161	18843869	-	10	1898	3812	9347	ENSMUSG00000026737.12	ENSMUST00000006912.11	Pip4k2a	Pip4k2a-201	Known	Known	None	None	None	None	None	None
m54284U_200831_121835/72352312/ccs	ACATTGGCCGACACACGAGGTTGA	mm10	chr5	24594106	24592822	-	2	1179	13398	193981	ENSMUSG00000028949.13	ENCODEMT000193981	Smarcd3	ENCODEMT000193981	Known	ISM	Suffix	None	None	None	None	None
m54284U_200831_121835/101779843/ccs	GTCTGTCAGATGAATCACGGACTC	mm10	chr16	17802801	17806495	+	6	1214	44812	193982	ENSMUSG00000012017.4	ENCODEMT000193982	Scarf2	ENCODEMT000193982	Known	NIC	None	None	None	None	None	None
m54284U_200831_121835/180030185/ccs	AAGGTACAACGTATCATTCATCGC	mm10	chr4	43516904	43515991	-	1	920	10679	193749	ENSMUSG00000028464.16	ENCODEMT000193749	Tpm2	ENCODEMT000193749	Known	Genomic	None	None	None	None	None	None
m54284U_200831_121835/59639053/ccs	GATAGACAAAGACGGAGTGCTAGC	mm10	chr19	5802671	5801801	-	1	871	50013	130896	ENSMUSG00000092341.3	ENSMUST00000172812.2	Malat1	Malat1-201	Known	Known	None	None	None	None	None	None
m54284U_200831_121835/112067364/ccs	CACTTCGAAACGCTTATGCGATCG	mm10	chr10	31508243	31507688	-	1	322	29976	193973	ENSMUSG00000063760.9	ENCODEMT000193973	Rnf217	ENCODEMT000193973	Known	Genomic	None	None	None	None	None	None
m54284U_200901_184453/16451626/ccs	TCTTCACAAACGTGATATTCATGG	mm10	chr18	32837322	32849800	+	9	3746	48809	193971	ENSMUSG00000038299.16	ENCODEMT000193971	Wdr36	ENCODEMT000193971	Known	NIC	None	None	None	None	None	None
m54284U_200831_121835/162398230/ccs	GCGAGTAAAACTCACCTGAAGCAA	mm10	chr13	29916828	29916065	-	1	630	38287	193961	ENSMUSG00000016477.18	ENCODEMT000193961	E2f3	ENCODEMT000193961	Known	Genomic	None	None	None	None	None	None
m54284U_200831_121835/68879757/ccs	AACGTGATAGCAGGAACTATTTCA	mm10	chr19	5802668	5801801	-	1	868	50013	130896	ENSMUSG00000092341.3	ENSMUST00000172812.2	Malat1	Malat1-201	Known	Known	None	None	None	None	None	None
m54284U_200831_121835/40305874/ccs	GATGAATCCTGAGCCATGGTATAC	mm10	chr11	23497985	23488546	-	9	2979	32463	85226	ENSMUSG00000020288.13	ENSMUST00000020529.12	Ahsa2	Ahsa2-201	Known	Known	None	None	None	None	None	None
m54284U_200901_184453/179110844/ccs	CGCATACACGCATACACCGTTCTA	mm10	chr18	32837372	32866033	+	23	2747	48809	127474	ENSMUSG00000038299.16	ENSMUST00000053663.10	Wdr36	Wdr36-201	Known	Known	None	None	None	None	None	None
m54284U_200901_184453/149620081/ccs	ATCATTCCTATCAGCAATAAGCTC	mm10	chr13	29916498	29916065	-	1	318	38287	193961	ENSMUSG00000016477.18	ENCODEMT000193961	E2f3	ENCODEMT000193961	Known	Genomic	None	None	None	None	None	None
m54284U_200831_121835/76547545/ccs	ACAAGCTAGATAGACACATTTGGA	mm10	chr19	5802060	5801801	-	1	260	50013	130896	ENSMUSG00000092341.3	ENSMUST00000172812.2	Malat1	Malat1-201	Known	Known	None	None	None	None	None	None
m54284U_200901_184453/95749314/ccs	CAATGGAACTAAGGTCGTTCAACA	mm10	chr2	18844444	18843868	-	1	364	3812	193972	ENSMUSG00000026737.12	ENCODEMT000193972	Pip4k2a	ENCODEMT000193972	Known	Genomic	None	None	None	None	None	None
m54284U_200831_121835/394770/ccs	GCGAGTAAAACTCACCACTGCGCA	mm10	chr17	22453476	22455027	+	2	707	46531	193983	ENSMUSG00000071266.13	ENCODEMT000193983	Zfp946	ENCODEMT000193983	Known	ISM	Suffix	None	None	None	None	None
m54284U_200831_121835/34669471/ccs	CCTCCTGACCATCCTCGCTTATAG	mm10	chr12	33336069	33337562	+	1	1494	35702	193977	ENSMUSG00000020564.17	ENCODEMT000193977	Atxn7l1	ENCODEMT000193977	Known	Genomic	None	None	None	None	None	None
m54284U_200901_184453/46661857/ccs	GATGAATCCACCTTACGGTTCTTC	mm10	chr10	31508243	31507717	-	1	293	29976	193973	ENSMUSG00000063760.9	ENCODEMT000193973	Rnf217	ENCODEMT000193973	Known	Genomic	None	None	None	None	None	None
m54284U_200831_121835/62720359/ccs	GAGCTGAACCATCCTCACGGACTC	mm10	chr4	43523464	43515988	-	9	898	10679	27648	ENSMUSG00000028464.16	ENSMUST00000030184.11	Tpm2	Tpm2-201	Known	Known	None	None	None	None	None	None
m54284U_200831_121835/84477521/ccs	TCTTCACACTGTAGCCCGTTCGAG	mm10	chr19	5802365	5801801	-	1	565	50013	130896	ENSMUSG00000092341.3	ENSMUST00000172812.2	Malat1	Malat1-201	Known	Known	None	None	None	None	None	None
m54284U_200901_184453/41552650/ccs	CCTCTATCCACTTCGACGTTCGAG	mm10	chr11	23497915	23488549	-	9	2906	32463	85226	ENSMUSG00000020288.13	ENSMUST00000020529.12	Ahsa2	Ahsa2-201	Known	Known	None	None	None	None	None	None
m54284U_200831_121835/73072697/ccs	GAGCTGAAAAGGTACAGCCTGCAA	mm10	chr3	33800213	33807899	+	10	1224	7613	193975	ENSMUSG00000027677.17	ENCODEMT000193975	Ttc14	ENCODEMT000193975	Known	ISM	Prefix	None	None	None	None	None
m54284U_200901_184453/18287313/ccs	ACAGCAGATTCACGCAACTCGTAA	mm10	chr18	32837374	32866006	+	23	2718	48809	127474	ENSMUSG00000038299.16	ENSMUST00000053663.10	Wdr36	Wdr36-201	Known	Known	None	None	None	None	None	None
m54284U_200831_121835/71043905/ccs	CAAGGAGCACAAGCTATGGTATAC	mm10	chr13	29916466	29916070	-	1	281	38287	193961	ENSMUSG00000016477.18	ENCODEMT000193961	E2f3	ENCODEMT000193961	Known	Genomic	None	None	None	None	None	None
m54284U_200831_121835/92602372/ccs	CGCATACAATCATTCCCTTTGGTC	mm10	chr19	5802136	5801801	-	1	336	50013	130896	ENSMUSG00000092341.3	ENSMUST00000172812.2	Malat1	Malat1-201	Known	Known	None	None	None	None	None	None
m54284U_200901_184453/114559554/ccs	GATGAATCCACCTTACGGTTCTTC	mm10	chr10	31508253	31507724	-	1	296	29976	193973	ENSMUSG00000063760.9	ENCODEMT000193973	Rnf217	ENCODEMT000193973	Known	Genomic	None	None	None	None	None	None
m54284U_200831_121835/40831349/ccs	AGTCACTAGTCTGTCAGCTGCATG	mm10	chr2	18847575	18843989	-	3	718	3812	193984	ENSMUSG00000026737.12	ENCODEMT000193984	Pip4k2a	ENCODEMT000193984	Known	ISM	Suffix	None	None	None	None	None
m54284U_200831_121835/54789456/ccs	CAGCGTTAACACAGAACGTTCGAG	mm10	chr16	17802941	17808294	+	8	2741	44812	193985	ENSMUSG00000012017.4	ENCODEMT000193985	Scarf2	ENCODEMT000193985	Known	ISM	Suffix	None	None	None	None	None
m54284U_200831_121835/35392006/ccs	CAAGGAGCAAACATCGTTCGCTAC	mm10	chr1	36839810	36839438	-	1	373	532	193986	ENSMUSG00000026116.11	ENCODEMT000193986	Tmem131	ENCODEMT000193986	Known	Genomic	None	None	None	None	None	None
m54284U_200831_121835/5243361/ccs	CAGCGTTAACACAGAACGTTCGAG	mm10	chr13	29916466	29916070	-	1	281	38287	193961	ENSMUSG00000016477.18	ENCODEMT000193961	E2f3	ENCODEMT000193961	Known	Genomic	None	None	None	None	None	None
m54284U_200901_184453/100009629/ccs	ACAGCAGATTCACGCAACTCGTAA	mm10	chr18	32837374	32866006	+	23	2718	48809	127474	ENSMUSG00000038299.16	ENSMUST00000053663.10	Wdr36	Wdr36-201	Known	Known	None	None	None	None	None	None
m54284U_200831_121835/95486824/ccs	AGAGTCAAAGATGTACTGCTTGGG	mm10	chr19	5802524	5801801	-	1	724	50013	130896	ENSMUSG00000092341.3	ENSMUST00000172812.2	Malat1	Malat1-201	Known	Known	None	None	None	None	None	None
m54284U_200901_184453/14616985/ccs	CACTTCGAGAATCTGAGCCTGCAA	mm10	chr3	33800233	33807894	+	11	1372	7613	193987	ENSMUSG00000027677.17	ENCODEMT000193987	Ttc14	ENCODEMT000193987	Known	ISM	Prefix	None	None	None	None	None
m54284U_200831_121835/74319799/ccs	ATCATTCCGATAGACACTTTGGTC	mm10	chr4	43518720	43515988	-	4	217	10679	193613	ENSMUSG00000028464.16	ENCODEMT000193613	Tpm2	ENCODEMT000193613	Known	ISM	Suffix	None	None	None	None	None
m54284U_200901_184453/134546654/ccs	TGAAGAGAAAACATCGCATGATCA	mm10	chr5	24594842	24592718	-	2	1819	13398	193981	ENSMUSG00000028949.13	ENCODEMT000193981	Smarcd3	ENCODEMT000193981	Known	ISM	Suffix	None	None	None	None	None
m54284U_200901_184453/3934449/ccs	TGAAGAGAAGCCATGCCTATTTCA	mm10	chr10	31508069	31508682	+	1	614	62027	193988	ENCODEMG000062027	ENCODEMT000193988	ENCODEMG000062027	ENCODEMT000193988	Antisense	Antisense	None	None	None	None	None	None
m54284U_200901_184453/28246443/ccs	GTCTGTCAGATGAATCTGGTATAC	mm10	chr14	30715709	30766752	+	2	957	40678	193989	ENSMUSG00000006527.16	ENCODEMT000193989	Sfmbt1	ENCODEMT000193989	Known	ISM	Prefix	None	None	None	None	None
m54284U_200831_121835/98633593/ccs	GATGAATCCACCTTACTTGTCTTA	mm10	chr19	5802671	5801801	-	1	871	50013	130896	ENSMUSG00000092341.3	ENSMUST00000172812.2	Malat1	Malat1-201	Known	Known	None	None	None	None	None	None
m54284U_200831_121835/106039655/ccs	ACAGCAGATTCACGCAACTCGTAA	mm10	chr18	32837375	32866006	+	23	2717	48809	127474	ENSMUSG00000038299.16	ENSMUST00000053663.10	Wdr36	Wdr36-201	Known	Known	None	None	None	None	None	None
m54284U_200831_121835/159909530/ccs	GCCACATACACTTCGAGCTGCATG	mm10	chr12	33337126	33367032	+	7	1013	35702	193990	ENSMUSG00000020564.17	ENCODEMT000193990	Atxn7l1	ENCODEMT000193990	Known	NIC	None	None	None	None	None	None
m54284U_200831_121835/129828545/ccs	CCTCCTGACCGACAACATCCGCGA	mm10	chr13	29916585	29916079	-	1	400	38287	193961	ENSMUSG00000016477.18	ENCODEMT000193961	E2f3	ENCODEMT000193961	Known	Genomic	None	None	None	None	None	None
m54284U_200831_121835/131923979/ccs	ATGCCTAAAGTCACTAGTTCAACA	mm10	chr15	27856203	27833078	-	11	1572	42924	193991	ENSMUSG00000022263.10	ENCODEMT000193991	Trio	ENCODEMT000193991	Known	ISM	None	None	None	None	None	None
m54284U_200831_121835/89590217/ccs	CAGATCTGACAGCAGACTGCTTTG	mm10	chr11	23488596	23488962	+	1	367	32461	193992	ENSMUSG00000056342.16	ENCODEMT000193992	Usp34	ENCODEMT000193992	Known	ISM	None	None	None	None	None	None
m54284U_200831_121835/103809828/ccs	CTGTAGCCGTGTTCTAGACCTTTC	mm10	chr19	5802136	5801801	-	1	336	50013	130896	ENSMUSG00000092341.3	ENSMUST00000172812.2	Malat1	Malat1-201	Known	Known	None	None	None	None	None	None
m54284U_200901_184453/15403356/ccs	CGAACTTACACCTTACTCTTAATC	mm10	chr18	32837377	32837927	+	1	551	48809	127477	ENSMUSG00000038299.16	ENSMUST00000234434.1	Wdr36	Wdr36-204	Known	Known	None	None	None	None	None	None
m54284U_200901_184453/84151083/ccs	TGAAGAGAAAACATCGCATGATCA	mm10	chr5	24594842	24592718	-	2	1819	13398	193981	ENSMUSG00000028949.13	ENCODEMT000193981	Smarcd3	ENCODEMT000193981	Known	ISM	Suffix	None	None	None	None	None
m54284U_200831_121835/49481352/ccs	ACCACTGTATTGGCTCTGTCTGAA	mm10	chr17	22453504	22453829	+	1	326	46531	193993	ENSMUSG00000071266.13	ENCODEMT000193993	Zfp946	ENCODEMT000193993	Known	ISM	None	None	None	None	None	None
m54284U_200901_184453/98894899/ccs	GCCACATAGCTAACGAAGGATTAA	mm10	chr16	17803105	17807612	+	7	1971	44812	193994	ENSMUSG00000012017.4	ENCODEMT000193994	Scarf2	ENCODEMT000193994	Known	NIC	None	None	None	None	None	None
m54284U_200831_121835/5179524/ccs	ATAGCGACAAGGACACGTTACGTA	mm10	chr4	43518720	43515991	-	4	214	10679	193613	ENSMUSG00000028464.16	ENCODEMT000193613	Tpm2	ENCODEMT000193613	Known	ISM	Suffix	None	None	None	None	None
m54284U_200831_121835/112593743/ccs	CAAGGAGCGCTCGGTACCGTTCTA	mm10	chr19	5802671	5801801	-	1	871	50013	130896	ENSMUSG00000092341.3	ENSMUST00000172812.2	Malat1	Malat1-201	Known	Known	None	None	None	None	None	None
m54284U_200901_184453/37553288/ccs	TATCAGCAGTCGTAGATGGTATAC	mm10	chr13	29986017	29916196	-	4	1859	38287	193995	ENSMUSG00000016477.18	ENCODEMT000193995	E2f3	ENCODEMT000193995	Known	ISM	Prefix	None	None	None	None	None
m54284U_200831_121835/153224557/ccs	AGTCACTAGTCTGTCACCGTTCTA	mm10	chr1	36839977	36839438	-	1	540	532	193986	ENSMUSG00000026116.11	ENCODEMT000193986	Tmem131	ENCODEMT000193986	Known	Genomic	None	None	None	None	None	None
m54284U_200901_184453/101515597/ccs	AAGGACACAACCGAGAGTCCGTAG	mm10	chr2	18844619	18844066	-	1	341	3812	193972	ENSMUSG00000026737.12	ENCODEMT000193972	Pip4k2a	ENCODEMT000193972	Known	Genomic	None	None	None	None	None	None
m54284U_200831_121835/83296500/ccs	CGCATACACGCATACAGCTGCATG	mm10	chr18	32837379	32861042	+	18	1941	48809	193996	ENSMUSG00000038299.16	ENCODEMT000193996	Wdr36	ENCODEMT000193996	Known	ISM	Prefix	None	None	None	None	None
m54284U_200901_184453/139462633/ccs	CGAACTTACCGACAACCTTTGGTC	mm10	chr4	43516446	43515997	-	1	456	10679	193749	ENSMUSG00000028464.16	ENCODEMT000193749	Tpm2	ENCODEMT000193749	Known	Genomic	None	None	None	None	None	None
m54284U_200831_121835/114492496/ccs	ACGTATCAAATCCGTCGTGGGTTC	mm10	chr19	5802671	5801801	-	1	871	50013	130896	ENSMUSG00000092341.3	ENSMUST00000172812.2	Malat1	Malat1-201	Known	Known	None	None	None	None	None	None
m54284U_200901_184453/23987078/ccs	CAAGGAGCATAGCGACTACGGTTA	mm10	chr1	36840934	36839438	-	1	1497	532	193986	ENSMUSG00000026116.11	ENCODEMT000193986	Tmem131	ENCODEMT000193986	Known	Genomic	None	None	None	None	None	None
m54284U_200901_184453/15860070/ccs	AGATGTACCTGTAGCCGCCTGCAA	mm10	chr15	27846810	27833078	-	5	534	42924	193997	ENSMUSG00000022263.10	ENCODEMT000193997	Trio	ENCODEMT000193997	Known	ISM	Both	None	None	None	None	None
m54284U_200831_121835/95160198/ccs	AAGGACACGGAGAACAAGGATTAA	mm10	chr4	43516999	43516011	-	1	995	10679	193749	ENSMUSG00000028464.16	ENCODEMT000193749	Tpm2	ENCODEMT000193749	Known	Genomic	None	None	None	None	None	None
m54284U_200831_121835/102172204/ccs	GCTAACGAGACAGTGCTATTTAAG	mm10	chr12	33337901	33340206	+	1	2313	35702	193998	ENSMUSG00000020564.17	ENCODEMT000193998	Atxn7l1	ENCODEMT000193998	Known	Genomic	None	None	None	None	None	None
m54284U_200901_184453/115082441/ccs	ACGCTCGACCTCTATCTTACCTCG	mm10	chr14	30715711	30815098	+	18	2198	40678	193999	ENSMUSG00000006527.16	ENCODEMT000193999	Sfmbt1	ENCODEMT000193999	Known	ISM	Prefix	None	None	None	None	None
m54284U_200901_184453/173671822/ccs	TGAAGAGAAAACATCGCATGATCA	mm10	chr5	24594842	24592718	-	2	1819	13398	193981	ENSMUSG00000028949.13	ENCODEMT000193981	Smarcd3	ENCODEMT000193981	Known	ISM	Suffix	None	None	None	None	None
m54284U_200831_121835/123011724/ccs	AAGGACACCCGAAGTAGGTGGAGC	mm10	chr19	5801980	5801801	-	1	180	50013	130896	ENSMUSG00000092341.3	ENSMUST00000172812.2	Malat1	Malat1-201	Known	Known	None	None	None	None	None	None
m54284U_200901_184453/32769125/ccs	GATGAATCCACCTTACGGTTCTTC	mm10	chr4	43516493	43516011	-	1	489	10679	193749	ENSMUSG00000028464.16	ENCODEMT000193749	Tpm2	ENCODEMT000193749	Known	Genomic	None	None	None	None	None	None
m54284U_200831_121835/18679134/ccs	GTACGCAACCAGTTCAACGTTAAC	mm10	chr11	23488622	23488684	+	1	316	32461	193992	ENSMUSG00000056342.16	ENCODEMT000193992	Usp34	ENCODEMT000193992	Known	ISM	None	None	None	None	None	None
m54284U_200831_121835/162792271/ccs	CTCAATGAGTCTGTCACTGTCCCG	mm10	chr2	18847575	18845912	-	2	209	3812	194000	ENSMUSG00000026737.12	ENCODEMT000194000	Pip4k2a	ENCODEMT000194000	Known	ISM	Prefix	None	None	None	None	None
m54284U_200901_184453/92997852/ccs	AACGCTTACAATGGAACATGATCA	mm10	chr1	36843688	36839675	-	1	4002	532	193986	ENSMUSG00000026116.11	ENCODEMT000193986	Tmem131	ENCODEMT000193986	Known	Genomic	None	None	None	None	None	None
m54284U_200831_121835/114559515/ccs	ATTGGCTCTATCAGCAACTGCGCA	mm10	chr17	22455351	22455783	+	1	433	46531	194001	ENSMUSG00000071266.13	ENCODEMT000194001	Zfp946	ENCODEMT000194001	Known	Genomic	None	None	None	None	None	None
m54284U_200831_121835/124913472/ccs	CCATCCTCAACAACCACGTCTAGG	mm10	chr19	5802671	5801801	-	1	871	50013	130896	ENSMUSG00000092341.3	ENSMUST00000172812.2	Malat1	Malat1-201	Known	Known	None	None	None	None	None	None
m54284U_200901_184453/66454330/ccs	ATCATTCCGACAGTGCGGTTCTTC	mm10	chr4	43515985	43516808	+	1	769	62026	193953	ENCODEMG000062026	ENCODEMT000193953	ENCODEMG000062026	ENCODEMT000193953	Antisense	Antisense	None	None	None	None	None	None
m54284U_200831_121835/82577219/ccs	CCGTGAGATCTTCACAACGTTAAC	mm10	chr5	24592928	24594489	+	3	632	13397	194002	ENSMUSG00000038181.16	ENCODEMT000194002	Chpf2	ENCODEMT000194002	Known	NIC	None	None	None	None	None	None
m54284U_200901_184453/154602218/ccs	GCCACATATATCAGCATCTATTAC	mm10	chr3	33800242	33808044	+	10	2435	7613	20195	ENSMUSG00000027677.17	ENSMUST00000099153.9	Ttc14	Ttc14-201	Known	Known	None	None	None	None	None	None
m54284U_200831_121835/35717170/ccs	GCCACATAGCTAACGAAGGATTAA	mm10	chr16	17802811	17807504	+	7	1971	44812	193994	ENSMUSG00000012017.4	ENCODEMT000193994	Scarf2	ENCODEMT000193994	Known	NIC	None	None	None	None	None	None
m54284U_200901_184453/157681122/ccs	CCTCTATCAAGACGGATCACTTTA	mm10	chr10	31508815	31508315	-	1	501	29976	194003	ENSMUSG00000063760.9	ENCODEMT000194003	Rnf217	ENCODEMT000194003	Known	Genomic	None	None	None	None	None	None
m54284U_200901_184453/151782715/ccs	CCTCTATCAGATGTACTTATTCTG	mm10	chr11	23488622	23489088	+	1	720	32461	193992	ENSMUSG00000056342.16	ENCODEMT000193992	Usp34	ENCODEMT000193992	Known	ISM	None	None	None	None	None	None
m54284U_200831_121835/132516362/ccs	CAATGGAAACTATGCAGGTGGAGC	mm10	chr19	5802671	5801801	-	1	871	50013	130896	ENSMUSG00000092341.3	ENSMUST00000172812.2	Malat1	Malat1-201	Known	Known	None	None	None	None	None	None
m54284U_200831_121835/9437586/ccs	CAAGGAGCAAACATCGTTCGCTAC	mm10	chr3	33800247	33803605	+	6	1124	7613	194004	ENSMUSG00000027677.17	ENCODEMT000194004	Ttc14	ENCODEMT000194004	Known	ISM	Prefix	None	None	None	None	None
m54284U_200831_121835/137299200/ccs	GAATCTGACCAGTTCACGTTCGAG	mm10	chr17	22455333	22458647	+	1	3107	46531	194001	ENSMUSG00000071266.13	ENCODEMT000194001	Zfp946	ENCODEMT000194001	Known	Genomic	None	None	None	None	None	None
m54284U_200901_184453/11796670/ccs	GCCACATAGCTAACGAAGGATTAA	mm10	chr16	17802812	17807504	+	7	1970	44812	193994	ENSMUSG00000012017.4	ENCODEMT000193994	Scarf2	ENCODEMT000193994	Known	NIC	None	None	None	None	None	None
m54284U_200831_121835/119933152/ccs	CCTCTATCATTGGCTCGTTCAACA	mm10	chr13	29984322	29916921	-	4	593	38287	194005	ENSMUSG00000016477.18	ENCODEMT000194005	E2f3	ENCODEMT000194005	Known	ISM	Prefix	None	None	None	None	None
m54284U_200901_184453/171772254/ccs	AGTCACTAGAGTTAGCCTGCTTTG	mm10	chr4	43517930	43516032	-	1	1889	10679	193749	ENSMUSG00000028464.16	ENCODEMT000193749	Tpm2	ENCODEMT000193749	Known	Genomic	None	None	None	None	None	None
m54284U_200831_121835/133825888/ccs	CATCAAGTTATCAGCAAATAGAAC	mm10	chr19	5802671	5801801	-	1	871	50013	130896	ENSMUSG00000092341.3	ENSMUST00000172812.2	Malat1	Malat1-201	Known	Known	None	None	None	None	None	None
m54284U_200831_121835/148178204/ccs	CGCATACACGCATACAGCTGCATG	mm10	chr18	32837377	32859357	+	17	1927	48809	193927	ENSMUSG00000038299.16	ENCODEMT000193927	Wdr36	ENCODEMT000193927	Known	ISM	Prefix	None	None	None	None	None
m54284U_200831_121835/98043983/ccs	TGGTGGTAGCCACATAATCATGCA	mm10	chr11	23488905	23488693	-	1	214	32463	193901	ENSMUSG00000020288.13	ENCODEMT000193901	Ahsa2	ENCODEMT000193901	Known	Genomic	None	None	None	None	None	None
m54284U_200901_184453/22743244/ccs	GAATCTGACCAGTTCACGTTCGAG	mm10	chr17	22455333	22458647	+	1	3107	46531	194001	ENSMUSG00000071266.13	ENCODEMT000194001	Zfp946	ENCODEMT000194001	Known	Genomic	None	None	None	None	None	None
m54284U_200831_121835/159383683/ccs	AACTCACCTGGTGGTACTAAGGGA	mm10	chr1	36841608	36840418	-	2	109	532	194006	ENSMUSG00000026116.11	ENCODEMT000194006	Tmem131	ENCODEMT000194006	Known	ISM	Prefix	None	None	None	None	None
m54284U_200831_121835/72155626/ccs	AAGAGATCTCTTCACATGCGATCG	mm10	chr4	43516894	43516296	-	1	605	10679	193749	ENSMUSG00000028464.16	ENCODEMT000193749	Tpm2	ENCODEMT000193749	Known	Genomic	None	None	None	None	None	None
m54284U_200901_184453/29360337/ccs	GCCACATAGCTAACGAAGGATTAA	mm10	chr16	17802812	17807504	+	7	1970	44812	193994	ENSMUSG00000012017.4	ENCODEMT000193994	Scarf2	ENCODEMT000193994	Known	NIC	None	None	None	None	None	None
m54284U_200831_121835/137037671/ccs	ACACGACCAGAGTCAATTCGCTAC	mm10	chr19	5802633	5801801	-	1	833	50013	130896	ENSMUSG00000092341.3	ENSMUST00000172812.2	Malat1	Malat1-201	Known	Known	None	None	None	None	None	None
m54284U_200831_121835/107021054/ccs	CACTTCGAAACCGAGAGAATAATG	mm10	chr11	23488649	23488695	+	1	300	32461	193992	ENSMUSG00000056342.16	ENCODEMT000193992	Usp34	ENCODEMT000193992	Known	ISM	None	None	None	None	None	None
m54284U_200831_121835/33292345/ccs	AGCCATGCACAAGCTAGCTATGCG	mm10	chr4	43516516	43516350	-	1	173	10679	193749	ENSMUSG00000028464.16	ENCODEMT000193749	Tpm2	ENCODEMT000193749	Known	Genomic	None	None	None	None	None	None
m54284U_200901_184453/33947808/ccs	AGATGTACCTGTAGCCGCCTGCAA	mm10	chr15	27846859	27832962	-	5	534	42924	193997	ENSMUSG00000022263.10	ENCODEMT000193997	Trio	ENCODEMT000193997	Known	ISM	Both	None	None	None	None	None
m54284U_200901_184453/76612907/ccs	GAATCTGACCAGTTCACGTTCGAG	mm10	chr17	22455333	22458640	+	1	3100	46531	194001	ENSMUSG00000071266.13	ENCODEMT000194001	Zfp946	ENCODEMT000194001	Known	Genomic	None	None	None	None	None	None
m54284U_200831_121835/142281181/ccs	AACTCACCGATGAATCTTCGCTAC	mm10	chr19	5802671	5801801	-	1	871	50013	130896	ENSMUSG00000092341.3	ENSMUST00000172812.2	Malat1	Malat1-201	Known	Known	None	None	None	None	None	None
m54284U_200831_121835/137300294/ccs	AAGACGGAACGTATCACTGCTTTG	mm10	chr14	30715620	30815668	+	19	2537	40678	193976	ENSMUSG00000006527.16	ENCODEMT000193976	Sfmbt1	ENCODEMT000193976	Known	ISM	Prefix	None	None	None	None	None
m54284U_200901_184453/88343708/ccs	CGAACTTATCTTCACACGTTCGAG	mm10	chr18	32837393	32861647	+	19	2151	48809	193806	ENSMUSG00000038299.16	ENCODEMT000193806	Wdr36	ENCODEMT000193806	Known	ISM	Prefix	None	None	None	None	None
m54284U_200901_184453/142147796/ccs	CAAGACTACACCTTACAAACGATA	mm10	chr16	17802826	17808293	+	7	2637	44812	193994	ENSMUSG00000012017.4	ENCODEMT000193994	Scarf2	ENCODEMT000193994	Known	NIC	None	None	None	None	None	None
m54284U_200831_121835/99092119/ccs	CCGACAACGTCTGTCATTGTCTTA	mm10	chr10	31508541	31508268	-	1	335	29976	194003	ENSMUSG00000063760.9	ENCODEMT000194003	Rnf217	ENCODEMT000194003	Known	Genomic	None	None	None	None	None	None
m54284U_200901_184453/27001325/ccs	AAGACGGAACGTATCACTGCTTTG	mm10	chr11	23488671	23488581	+	1	164	32461	193992	ENSMUSG00000056342.16	ENCODEMT000193992	Usp34	ENCODEMT000193992	Known	ISM	None	None	None	None	None	None
m54284U_200901_184453/103088421/ccs	ATGCCTAAAGTCACTAGTTCAACA	mm10	chr15	27856234	27832962	-	11	1572	42924	193991	ENSMUSG00000022263.10	ENCODEMT000193991	Trio	ENCODEMT000193991	Known	ISM	None	None	None	None	None	None
m54284U_200901_184453/137626656/ccs	GCCACATATCTTCACAATATTGGC	mm10	chr5	24594044	24592773	-	2	1053	13398	193981	ENSMUSG00000028949.13	ENCODEMT000193981	Smarcd3	ENCODEMT000193981	Known	ISM	Suffix	None	None	None	None	None
m54284U_200901_184453/57409734/ccs	ATTGAGGACACCTTACTGGTATAC	mm10	chr13	29985561	29916923	-	4	706	38287	194007	ENSMUSG00000016477.18	ENCODEMT000194007	E2f3	ENCODEMT000194007	Known	NNC	None	None	None	None	None	None
m54284U_200901_184453/130090911/ccs	GCTAACGAGACTAGTATTACCTCG	mm10	chr17	22455360	22459300	+	1	3733	46531	194001	ENSMUSG00000071266.13	ENCODEMT000194001	Zfp946	ENCODEMT000194001	Known	Genomic	None	None	None	None	None	None
m54284U_200831_121835/164824000/ccs	CCATCCTCAAACATCGAAACGATA	mm10	chr18	32837452	32837927	+	1	476	48809	127477	ENSMUSG00000038299.16	ENSMUST00000234434.1	Wdr36	Wdr36-204	Known	Known	None	None	None	None	None	None
m54284U_200901_184453/119539019/ccs	GTCTGTCAGATGAATCTGGTATAC	mm10	chr12	33342048	33367767	+	6	1593	35702	194008	ENSMUSG00000020564.17	ENCODEMT000194008	Atxn7l1	ENCODEMT000194008	Known	ISM	Suffix	None	None	None	None	None
m54284U_200901_184453/74254577/ccs	AGTCACTAGAGTTAGCCTGCTTTG	mm10	chr14	30715740	30774027	+	5	605	40678	194009	ENSMUSG00000006527.16	ENCODEMT000194009	Sfmbt1	ENCODEMT000194009	Known	ISM	Prefix	None	None	None	None	None
m54284U_200831_121835/157222299/ccs	TTCACGCATGGAACAATTCATCGC	mm10	chr4	43516904	43516540	-	1	365	10679	194010	ENSMUSG00000028464.16	ENCODEMT000194010	Tpm2	ENCODEMT000194010	Known	Genomic	None	None	None	None	None	None
m54284U_200901_184453/135988655/ccs	GATGAATCCTGAGCCATGGTATAC	mm10	chr16	17803009	17808292	+	8	2542	44812	193985	ENSMUSG00000012017.4	ENCODEMT000193985	Scarf2	ENCODEMT000193985	Known	ISM	Suffix	None	None	None	None	None
m54284U_200831_121835/28313655/ccs	CCTCCTGAACAGCAGAGCTATGCG	mm10	chr10	31509316	31508597	-	1	781	29976	194003	ENSMUSG00000063760.9	ENCODEMT000194003	Rnf217	ENCODEMT000194003	Known	Genomic	None	None	None	None	None	None
m54284U_200831_121835/167774481/ccs	ACACGACCAGAGTCAATTCGCTAC	mm10	chr19	5802671	5801801	-	1	871	50013	130896	ENSMUSG00000092341.3	ENSMUST00000172812.2	Malat1	Malat1-201	Known	Known	None	None	None	None	None	None
m54284U_200901_184453/17369796/ccs	GAATCTGACCAGTTCAACTTACGA	mm10	chr17	22455612	22457461	+	1	1642	46531	194001	ENSMUSG00000071266.13	ENCODEMT000194001	Zfp946	ENCODEMT000194001	Known	Genomic	None	None	None	None	None	None
m54284U_200831_121835/84019884/ccs	CCTCCTGACTAAGGTCGTTCAACA	mm10	chr18	32837457	32837927	+	1	471	48809	127477	ENSMUSG00000038299.16	ENSMUST00000234434.1	Wdr36	Wdr36-204	Known	Known	None	None	None	None	None	None
m54284U_200831_121835/168363577/ccs	ATTGGCTCTGGCTTCATTCCGATC	mm10	chr2	18847497	18845875	-	2	209	3812	194000	ENSMUSG00000026737.12	ENCODEMT000194000	Pip4k2a	ENCODEMT000194000	Known	ISM	Prefix	None	None	None	None	None
m54284U_200901_184453/178719007/ccs	GATGAATCCACCTTACGGTTCTTC	mm10	chr5	24593749	24593265	-	2	196	13398	194011	ENSMUSG00000028949.13	ENCODEMT000194011	Smarcd3	ENCODEMT000194011	Known	ISM	None	None	None	None	None	None
m54284U_200831_121835/16123721/ccs	GTACGCAACCAGTTCAACGCCGGC	mm10	chr1	36939627	36840424	-	7	973	532	194012	ENSMUSG00000026116.11	ENCODEMT000194012	Tmem131	ENCODEMT000194012	Known	ISM	Prefix	None	None	None	None	None
m54284U_200831_121835/174523505/ccs	AACTCACCGATGAATCTTCGCTAC	mm10	chr19	5802506	5801801	-	1	706	50013	130896	ENSMUSG00000092341.3	ENSMUST00000172812.2	Malat1	Malat1-201	Known	Known	None	None	None	None	None	None
m54284U_200831_121835/70125704/ccs	CGAACTTAACAAGCTAGTTCAACA	mm10	chr15	27919237	27833082	-	21	3434	42924	194013	ENSMUSG00000022263.10	ENCODEMT000194013	Trio	ENCODEMT000194013	Known	ISM	Prefix	None	None	None	None	None
m54284U_200831_121835/30411144/ccs	AGTGGTCAAGTACAAGTATCCGGG	mm10	chr10	31509150	31508646	-	1	566	29976	194003	ENSMUSG00000063760.9	ENCODEMT000194003	Rnf217	ENCODEMT000194003	Known	Genomic	None	None	None	None	None	None
m54284U_200901_184453/2949741/ccs	AACGTGATAGCAGGAACTATTTCA	mm10	chr19	5802671	5801801	-	1	871	50013	130896	ENSMUSG00000092341.3	ENSMUST00000172812.2	Malat1	Malat1-201	Known	Known	None	None	None	None	None	None
m54284U_200901_184453/12257062/ccs	GTACGCAACTCAATGAGACCTTTC	mm10	chr19	5802058	5801801	-	1	258	50013	130896	ENSMUSG00000092341.3	ENSMUST00000172812.2	Malat1	Malat1-201	Known	Known	None	None	None	None	None	None
m54284U_200831_121835/62195765/ccs	TGGTGGTAGCCACATAGCCGTGTA	mm10	chr11	23488913	23489071	+	1	412	32461	193992	ENSMUSG00000056342.16	ENCODEMT000193992	Usp34	ENCODEMT000193992	Known	ISM	None	None	None	None	None	None
m54284U_200831_121835/116983974/ccs	GTACGCAATCCGTCTAGAGGTTGA	mm10	chr2	18872409	18847656	-	4	301	3812	194014	ENSMUSG00000026737.12	ENCODEMT000194014	Pip4k2a	ENCODEMT000194014	Known	ISM	None	None	None	None	None	None
m54284U_200901_184453/141232981/ccs	GAATCTGACCAGTTCAACTTACGA	mm10	chr17	22455612	22457461	+	1	1642	46531	194001	ENSMUSG00000071266.13	ENCODEMT000194001	Zfp946	ENCODEMT000194001	Known	Genomic	None	None	None	None	None	None
m54284U_200901_184453/153354462/ccs	CAAGGAGCAAACATCGTTCGCTAC	mm10	chr3	33800251	33803605	+	6	1124	7613	194004	ENSMUSG00000027677.17	ENCODEMT000194004	Ttc14	ENCODEMT000194004	Known	ISM	Prefix	None	None	None	None	None
m54284U_200901_184453/61671453/ccs	AACAACCAAATGTTGCACTCGTAA	mm10	chr16	17803226	17808293	+	5	2818	44812	115921	ENSMUSG00000012017.4	ENSMUST00000231383.1	Scarf2	Scarf2-204	Known	Known	None	None	None	None	None	None
m54284U_200901_184453/26215186/ccs	GCCACATATCTTCACAATATTGGC	mm10	chr12	33342064	33358696	+	4	507	35702	194015	ENSMUSG00000020564.17	ENCODEMT000194015	Atxn7l1	ENCODEMT000194015	Known	ISM	Prefix	None	None	None	None	None
m54284U_200901_184453/42336842/ccs	CACTTCGAAACGCTTAGGTGGAGC	mm10	chr10	31510363	31508822	-	1	1542	29976	194016	ENSMUSG00000063760.9	ENCODEMT000194016	Rnf217	ENCODEMT000194016	Known	Genomic	None	None	None	None	None	None
m54284U_200831_121835/75170511/ccs	GAATCTGACCAGTTCAACTTACGA	mm10	chr17	22455612	22457461	+	1	1642	46531	194001	ENSMUSG00000071266.13	ENCODEMT000194001	Zfp946	ENCODEMT000194001	Known	Genomic	None	None	None	None	None	None
m54284U_200831_121835/12519697/ccs	CAGCGTTAAGTCACTAGGTTCTTC	mm10	chr14	30715819	30774098	+	4	505	40678	194017	ENSMUSG00000006527.16	ENCODEMT000194017	Sfmbt1	ENCODEMT000194017	Known	ISM	Prefix	None	None	None	None	None
m54284U_200831_121835/9372536/ccs	ATTGAGGAATTGGCTCATTCATGG	mm10	chr18	32837494	32866344	+	23	2936	48809	127474	ENSMUSG00000038299.16	ENSMUST00000053663.10	Wdr36	Wdr36-201	Known	Known	None	None	None	None	None	None
m54284U_200831_121835/110690933/ccs	AAGAGATCTGGAACAAATCCGCGA	mm10	chr11	23489029	23489741	+	1	713	32461	194018	ENSMUSG00000056342.16	ENCODEMT000194018	Usp34	ENCODEMT000194018	Known	Genomic	None	None	None	None	None	None
m54284U_200831_121835/78579706/ccs	CGACACACAAGGTACATGGGCATC	mm10	chr4	43518710	43516744	-	2	1849	10679	194019	ENSMUSG00000028464.16	ENCODEMT000194019	Tpm2	ENCODEMT000194019	Known	ISM	Prefix	None	None	None	None	None
m54284U_200901_184453/74909053/ccs	AATCCGTCCAAGACTACGTTCGAG	mm10	chr13	29985322	29917232	-	2	3017	38287	194020	ENSMUSG00000016477.18	ENCODEMT000194020	E2f3	ENCODEMT000194020	Known	ISM	Prefix	None	None	None	None	None
m54284U_200901_184453/17433337/ccs	AACTCACCGATGAATCTTCGCTAC	mm10	chr19	5802136	5801801	-	1	336	50013	130896	ENSMUSG00000092341.3	ENSMUST00000172812.2	Malat1	Malat1-201	Known	Known	None	None	None	None	None	None
m54284U_200831_121835/61014021/ccs	AAGGTACAAATCCGTCATCATGCA	mm10	chr16	17803278	17807182	+	7	1497	44812	194021	ENSMUSG00000012017.4	ENCODEMT000194021	Scarf2	ENCODEMT000194021	Known	ISM	Suffix	None	None	None	None	None
m54284U_200901_184453/85526507/ccs	GGTGCGAAGATAGACACGTTCGAG	mm10	chr3	33800252	33807982	+	11	1950	7613	194022	ENSMUSG00000027677.17	ENCODEMT000194022	Ttc14	ENCODEMT000194022	Known	NIC	None	None	None	None	None	None
m54284U_200831_121835/95945145/ccs	CAGCGTTAACACAGAACGTTCGAG	mm10	chr18	32837537	32866033	+	23	2582	48809	127474	ENSMUSG00000038299.16	ENSMUST00000053663.10	Wdr36	Wdr36-201	Known	Known	None	None	None	None	None	None
m54284U_200831_121835/63833622/ccs	CTCAATGAGAGCTGAATGCGATCG	mm10	chr5	24594013	24593301	-	3	275	13398	194023	ENSMUSG00000028949.13	ENCODEMT000194023	Smarcd3	ENCODEMT000194023	Known	ISM	Prefix	None	None	None	None	None
m54284U_200901_184453/20777043/ccs	TGAAGAGAAGCCATGCCTATTTCA	mm10	chr19	5802671	5801801	-	1	871	50013	130896	ENSMUSG00000092341.3	ENSMUST00000172812.2	Malat1	Malat1-201	Known	Known	None	None	None	None	None	None
m54284U_200901_184453/50921788/ccs	ACAGCAGAACGTATCATGGGCATC	mm10	chr2	18849390	18847893	-	1	1498	3812	194024	ENSMUSG00000026737.12	ENCODEMT000194024	Pip4k2a	ENCODEMT000194024	Known	Genomic	None	None	None	None	None	None
m54284U_200901_184453/160760376/ccs	ATCATTCCTATCAGCAACCGTACG	mm10	chr10	31509283	31508883	-	1	261	29976	194016	ENSMUSG00000063760.9	ENCODEMT000194016	Rnf217	ENCODEMT000194016	Known	Genomic	None	None	None	None	None	None
m54284U_200901_184453/106694134/ccs	ATTGAGGAATTGGCTCATTCATGG	mm10	chr18	32837575	32839992	+	1	2427	48809	127477	ENSMUSG00000038299.16	ENSMUST00000234434.1	Wdr36	Wdr36-204	Known	Known	None	None	None	None	None	None
m54284U_200901_184453/85131508/ccs	GTACGCAACCAGTTCAACGCCGGC	mm10	chr1	36939526	36840389	-	7	963	532	194012	ENSMUSG00000026116.11	ENCODEMT000194012	Tmem131	ENCODEMT000194012	Known	ISM	Prefix	None	None	None	None	None
m54284U_200901_184453/14551397/ccs	GCCACATAGAGCTGAACCGTTCTA	mm10	chr17	22470343	22471793	+	1	1451	62028	194025	ENCODEMG000062028	ENCODEMT000194025	ENCODEMG000062028	ENCODEMT000194025	Intergenic	Intergenic	None	None	None	None	None	None
m54284U_200901_184453/103483212/ccs	GAGTTAGCGGAGAACATTCCGATC	mm10	chr10	31509280	31508929	-	1	212	29976	194016	ENSMUSG00000063760.9	ENCODEMT000194016	Rnf217	ENCODEMT000194016	Known	Genomic	None	None	None	None	None	None
m54284U_200831_121835/147524088/ccs	ATCATTCCGCTAACGAATTCATGG	mm10	chr15	27855055	27833082	-	10	1429	42924	194026	ENSMUSG00000022263.10	ENCODEMT000194026	Trio	ENCODEMT000194026	Known	ISM	Both	None	None	None	None	None
m54284U_200901_184453/22545237/ccs	ACAAGCTAGATAGACACATTTGGA	mm10	chr19	5802103	5801801	-	1	303	50013	130896	ENSMUSG00000092341.3	ENSMUST00000172812.2	Malat1	Malat1-201	Known	Known	None	None	None	None	None	None
m54284U_200901_184453/120260568/ccs	GCGAGTAACAGATCTGTGGCGCGC	mm10	chr11	23488755	23489342	+	1	253	32461	194018	ENSMUSG00000056342.16	ENCODEMT000194018	Usp34	ENCODEMT000194018	Known	Genomic	None	None	None	None	None	None
m54284U_200901_184453/60620893/ccs	AGCACCTCGACAGTGCTTGGGAGA	mm10	chr3	33800281	33807908	+	12	1434	7613	193813	ENSMUSG00000027677.17	ENCODEMT000193813	Ttc14	ENCODEMT000193813	Known	NIC	None	None	None	None	None	None
m54284U_200901_184453/13500821/ccs	CTGGCATAAGTACAAGACGCCGGC	mm10	chr18	32837589	32837950	+	1	371	48809	127477	ENSMUSG00000038299.16	ENSMUST00000234434.1	Wdr36	Wdr36-204	Known	Known	None	None	None	None	None	None
m54284U_200901_184453/86704800/ccs	AGCCATGCAACGCTTAATATTGGC	mm10	chr14	30715839	30716421	+	1	589	40678	194027	ENSMUSG00000006527.16	ENCODEMT000194027	Sfmbt1	ENCODEMT000194027	Known	Genomic	None	None	None	None	None	None
m54284U_200831_121835/50726557/ccs	CCGTGAGACACTTCGATTCGCTAC	mm10	chr10	31509283	31508939	-	1	205	29976	194016	ENSMUSG00000063760.9	ENCODEMT000194016	Rnf217	ENCODEMT000194016	Known	Genomic	None	None	None	None	None	None
m54284U_200901_184453/47842732/ccs	GATGAATCCTGAGCCATGGTATAC	mm10	chr3	33800308	33810217	+	11	2744	7613	20202	ENSMUSG00000027677.17	ENSMUST00000117915.7	Ttc14	Ttc14-203	Known	Known	None	None	None	None	None	None
m54284U_200831_121835/139003407/ccs	CACTTCGAGAGCTGAATCTTAATC	mm10	chr1	36840627	36840524	-	1	104	532	194028	ENSMUSG00000026116.11	ENCODEMT000194028	Tmem131	ENCODEMT000194028	Known	Genomic	None	None	None	None	None	None
m54284U_200901_184453/23659890/ccs	CACTTCGAAACCGAGACGCGACTA	mm10	chr19	5802671	5801801	-	1	871	50013	130896	ENSMUSG00000092341.3	ENSMUST00000172812.2	Malat1	Malat1-201	Known	Known	None	None	None	None	None	None
m54284U_200901_184453/123273620/ccs	AACGCTTACAATGGAACATGATCA	mm10	chr12	33342455	33343858	+	1	1404	35702	194029	ENSMUSG00000020564.17	ENCODEMT000194029	Atxn7l1	ENCODEMT000194029	Known	Genomic	None	None	None	None	None	None
m54284U_200831_121835/31263121/ccs	CATCAAGTCATACCAAGTCATATG	mm10	chr11	23490240	23489287	-	1	955	32463	193901	ENSMUSG00000020288.13	ENCODEMT000193901	Ahsa2	ENCODEMT000193901	Known	Genomic	None	None	None	None	None	None
m54284U_200831_121835/68684587/ccs	CCTCCTGACCGTGAGATGTCTGAA	mm10	chr10	31510147	31508939	-	1	1069	29976	194016	ENSMUSG00000063760.9	ENCODEMT000194016	Rnf217	ENCODEMT000194016	Known	Genomic	None	None	None	None	None	None
m54284U_200901_184453/22807758/ccs	AGCCATGCACTATGCAGCCTGCAA	mm10	chr3	33800372	33807885	+	9	1990	7613	20204	ENSMUSG00000027677.17	ENSMUST00000196975.4	Ttc14	Ttc14-206	Known	Known	None	None	None	None	None	None
m54284U_200831_121835/134021942/ccs	GAGTTAGCTCTTCACATTCCGATC	mm10	chr18	32838709	32839984	+	1	1276	48809	127477	ENSMUSG00000038299.16	ENSMUST00000234434.1	Wdr36	Wdr36-204	Known	Known	None	None	None	None	None	None
m54284U_200831_121835/88738159/ccs	AAGGTACAGCCACATAGTTTGTGA	mm10	chr16	17803399	17807505	+	7	1576	44812	194030	ENSMUSG00000012017.4	ENCODEMT000194030	Scarf2	ENCODEMT000194030	Known	ISM	Suffix	None	None	None	None	None
m54284U_200831_121835/54264129/ccs	GCGAGTAACGCATACAACGCCGGC	mm10	chr13	29918522	29917238	-	1	1285	38287	194031	ENSMUSG00000016477.18	ENCODEMT000194031	E2f3	ENCODEMT000194031	Known	Genomic	None	None	None	None	None	None
m54284U_200831_121835/167641325/ccs	TGGTGGTATAGGATGAGGTTCTTC	mm10	chr4	43519390	43516723	-	1	2627	10679	194010	ENSMUSG00000028464.16	ENCODEMT000194010	Tpm2	ENCODEMT000194010	Known	Genomic	None	None	None	None	None	None
m54284U_200831_121835/83298038/ccs	GCCACATAGAGCTGAAGCTGCATG	mm10	chr2	18851011	18852025	+	1	1015	62029	194032	ENCODEMG000062029	ENCODEMT000194032	ENCODEMG000062029	ENCODEMT000194032	Antisense	Antisense	None	None	None	None	None	None
m54284U_200901_184453/57411036/ccs	CACTTCGAGAATCTGAGCCTGCAA	mm10	chr10	31509283	31508939	-	1	205	29976	194016	ENSMUSG00000063760.9	ENCODEMT000194016	Rnf217	ENCODEMT000194016	Known	Genomic	None	None	None	None	None	None
m54284U_200901_184453/108986589/ccs	CTGTAGCCAACCGAGAATATTGGC	mm10	chr5	24593699	24593387	-	1	313	13398	194033	ENSMUSG00000028949.13	ENCODEMT000194033	Smarcd3	ENCODEMT000194033	Known	Genomic	None	None	None	None	None	None
m54284U_200901_184453/26676048/ccs	TGGCTTCACCTAATCCTAAATATC	mm10	chr19	5802671	5801801	-	1	871	50013	130896	ENSMUSG00000092341.3	ENSMUST00000172812.2	Malat1	Malat1-201	Known	Known	None	None	None	None	None	None
m54284U_200901_184453/40897349/ccs	ACCACTGTCACCTTACTCTATTAC	mm10	chr11	23488964	23489747	+	1	449	32461	194018	ENSMUSG00000056342.16	ENCODEMT000194018	Usp34	ENCODEMT000194018	Known	Genomic	None	None	None	None	None	None
m54284U_200831_121835/61932988/ccs	AGCAGGAAAAGGACACCTTTGGTC	mm10	chr18	32839374	32839992	+	1	619	48809	127477	ENSMUSG00000038299.16	ENSMUST00000234434.1	Wdr36	Wdr36-204	Known	Known	None	None	None	None	None	None
m54284U_200831_121835/157157121/ccs	GATGAATCCTGAGCCATGGTATAC	mm10	chr3	33800388	33808044	+	10	2289	7613	20195	ENSMUSG00000027677.17	ENSMUST00000099153.9	Ttc14	Ttc14-201	Known	Known	None	None	None	None	None	None
m54284U_200901_184453/139133503/ccs	CCTCCTGACCGTGAGAATATTGGC	mm10	chr14	30716149	30774110	+	4	900	40678	194034	ENSMUSG00000006527.16	ENCODEMT000194034	Sfmbt1	ENCODEMT000194034	Known	ISM	Prefix	None	None	None	None	None
m54284U_200901_184453/29493589/ccs	TGGTGGTATAGGATGAGGTTCTTC	mm10	chr4	43519087	43516723	-	1	2323	10679	194010	ENSMUSG00000028464.16	ENCODEMT000194010	Tpm2	ENCODEMT000194010	Known	Genomic	None	None	None	None	None	None
m54284U_200901_184453/14615843/ccs	AAGGACACGCCACATAACTCGTAA	mm10	chr15	27834598	27833070	-	1	1695	42924	193964	ENSMUSG00000022263.10	ENCODEMT000193964	Trio	ENCODEMT000193964	Known	ISM	None	None	None	None	None	None
m54284U_200901_184453/36635068/ccs	CTCAATGAGAGCTGAAGGTGGAGC	mm10	chr11	23490269	23489453	-	1	818	32463	193901	ENSMUSG00000020288.13	ENCODEMT000193901	Ahsa2	ENCODEMT000193901	Known	Genomic	None	None	None	None	None	None
m54284U_200901_184453/121176110/ccs	GCTAACGAAGATCGCAATATTGGC	mm10	chr12	33342910	33344148	+	1	979	35702	194029	ENSMUSG00000020564.17	ENCODEMT000194029	Atxn7l1	ENCODEMT000194029	Known	Genomic	None	None	None	None	None	None
m54284U_200901_184453/66978403/ccs	GTACGCAAGAGCTGAAGACCTTTC	mm10	chr10	31509283	31508942	-	1	202	29976	194016	ENSMUSG00000063760.9	ENCODEMT000194016	Rnf217	ENCODEMT000194016	Known	Genomic	None	None	None	None	None	None
m54284U_200901_184453/46662634/ccs	AGATGTACCTGTAGCCGCCTGCAA	mm10	chr19	5802671	5801801	-	1	871	50013	130896	ENSMUSG00000092341.3	ENSMUST00000172812.2	Malat1	Malat1-201	Known	Known	None	None	None	None	None	None
m54284U_200901_184453/131990094/ccs	TCTTCACAACAGATTCTTGTCTTA	mm10	chr3	33800592	33800774	+	1	183	7613	20196	ENSMUSG00000027677.17	ENSMUST00000199523.1	Ttc14	Ttc14-210	Known	Known	None	None	None	None	None	None
m54284U_200901_184453/62982452/ccs	GTACGCAATCCGTCTAGAGGTTGA	mm10	chr1	36841497	36841007	-	1	485	532	194035	ENSMUSG00000026116.11	ENCODEMT000194035	Tmem131	ENCODEMT000194035	Known	Genomic	None	None	None	None	None	None
m54284U_200901_184453/46072597/ccs	AGCCATGCAACGCTTATGTCTGAA	mm10	chr15	27851988	27832966	-	9	1104	42924	193979	ENSMUSG00000022263.10	ENCODEMT000193979	Trio	ENCODEMT000193979	Known	ISM	None	None	None	None	None	None
m54284U_200901_184453/103219251/ccs	TGGTGGTATAGGATGAGGTTCTTC	mm10	chr4	43519117	43516723	-	1	2355	10679	194010	ENSMUSG00000028464.16	ENCODEMT000194010	Tpm2	ENCODEMT000194010	Known	Genomic	None	None	None	None	None	None
m54284U_200831_121835/45482810/ccs	CCGACAACGTCTGTCATTGTCTTA	mm10	chr18	32839490	32839986	+	1	497	48809	127477	ENSMUSG00000038299.16	ENSMUST00000234434.1	Wdr36	Wdr36-204	Known	Known	None	None	None	None	None	None
m54284U_200901_184453/91816994/ccs	AGTGGTCAACACGACCTGGGCATC	mm10	chr13	29986053	29917379	-	3	2265	38287	194036	ENSMUSG00000016477.18	ENCODEMT000194036	E2f3	ENCODEMT000194036	Known	ISM	Prefix	None	None	None	None	None
m54284U_200831_121835/983043/ccs	CAAGGAGCATAGCGACTACGGTTA	mm10	chr12	33343047	33344768	+	1	1462	35702	194029	ENSMUSG00000020564.17	ENCODEMT000194029	Atxn7l1	ENCODEMT000194029	Known	Genomic	None	None	None	None	None	None
m54284U_200901_184453/169609083/ccs	GATGAATCCACCTTACGGTTCTTC	mm10	chr4	43516904	43516728	-	1	152	10679	194010	ENSMUSG00000028464.16	ENCODEMT000194010	Tpm2	ENCODEMT000194010	Known	Genomic	None	None	None	None	None	None
m54284U_200901_184453/75564743/ccs	AGGCTAACTATCAGCAAATTTCTC	mm10	chr19	5802670	5801801	-	1	870	50013	130896	ENSMUSG00000092341.3	ENSMUST00000172812.2	Malat1	Malat1-201	Known	Known	None	None	None	None	None	None
m54284U_200831_121835/88999478/ccs	TTCACGCATGGAACAATTCATCGC	mm10	chr5	24594976	24593394	-	2	771	13398	194037	ENSMUSG00000028949.13	ENCODEMT000194037	Smarcd3	ENCODEMT000194037	Known	ISM	Prefix	None	None	None	None	None
m54284U_200901_184453/46203427/ccs	GCTAACGAGACAGTGCTCTATTAC	mm10	chr10	31512907	31509291	-	1	3477	29976	194016	ENSMUSG00000063760.9	ENCODEMT000194016	Rnf217	ENCODEMT000194016	Known	Genomic	None	None	None	None	None	None
m54284U_200901_184453/29100206/ccs	GCCACATACACTTCGACCGTTCTA	mm10	chr3	33800938	33802298	+	2	1258	7613	194038	ENSMUSG00000027677.17	ENCODEMT000194038	Ttc14	ENCODEMT000194038	Known	ISM	Suffix	None	None	None	None	None
m54284U_200831_121835/77728194/ccs	CGAACTTATCTTCACACGTTCGAG	mm10	chr18	32841111	32861646	+	17	1892	48809	194039	ENSMUSG00000038299.16	ENCODEMT000194039	Wdr36	ENCODEMT000194039	Known	ISM	Suffix	None	None	None	None	None
m54284U_200901_184453/160104747/ccs	ATCATTCCTATCAGCAATAAGCTC	mm10	chr17	22712446	22710263	-	1	2184	62030	194040	ENCODEMG000062030	ENCODEMT000194040	ENCODEMG000062030	ENCODEMT000194040	Intergenic	Intergenic	None	None	None	None	None	None
m54284U_200901_184453/132710537/ccs	ATAGCGACACAGCAGACGCGACTA	mm10	chr15	27849031	27833082	-	7	870	42924	194041	ENSMUSG00000022263.10	ENCODEMT000194041	Trio	ENCODEMT000194041	Known	ISM	Both	None	None	None	None	None
m54284U_200831_121835/81199678/ccs	CAAGGAGCATAGCGACTACGGTTA	mm10	chr12	33343047	33344768	+	1	1462	35702	194029	ENSMUSG00000020564.17	ENCODEMT000194029	Atxn7l1	ENCODEMT000194029	Known	Genomic	None	None	None	None	None	None
m54284U_200901_184453/95946368/ccs	CAAGGAGCGCTCGGTACCGTTCTA	mm10	chr19	5802615	5801801	-	1	815	50013	130896	ENSMUSG00000092341.3	ENSMUST00000172812.2	Malat1	Malat1-201	Known	Known	None	None	None	None	None	None
m54284U_200831_121835/97912033/ccs	AACTCACCGATGAATCCGAACGTC	mm10	chr4	43517931	43516814	-	1	1077	10679	194010	ENSMUSG00000028464.16	ENCODEMT000194010	Tpm2	ENCODEMT000194010	Known	Genomic	None	None	None	None	None	None
m54284U_200901_184453/25166614/ccs	GATGAATCGAGCTGAACGTCTAGG	mm10	chr2	18872370	18852125	-	3	928	3812	194042	ENSMUSG00000026737.12	ENCODEMT000194042	Pip4k2a	ENCODEMT000194042	Known	ISM	Prefix	None	None	None	None	None
m54284U_200901_184453/51054139/ccs	AATCCGTCCAAGACTACGTTCGAG	mm10	chr11	23497918	23489734	-	9	1724	32463	85226	ENSMUSG00000020288.13	ENSMUST00000020529.12	Ahsa2	Ahsa2-201	Known	Known	None	None	None	None	None	None
m54284U_200901_184453/102172779/ccs	ACAAGCTACAATGGAAGACCTTTC	mm10	chr19	5802397	5801801	-	1	597	50013	130896	ENSMUSG00000092341.3	ENSMUST00000172812.2	Malat1	Malat1-201	Known	Known	None	None	None	None	None	None
m54284U_200901_184453/113445572/ccs	ATTGGCTCGCGAGTAACGCCCGGA	mm10	chr10	31509608	31509379	-	1	90	29976	194016	ENSMUSG00000063760.9	ENCODEMT000194016	Rnf217	ENCODEMT000194016	Known	Genomic	None	None	None	None	None	None
m54284U_200901_184453/4784841/ccs	ATCCTGTACCGTGAGAAGGATTAA	mm10	chr4	43517460	43516815	-	1	621	10679	194010	ENSMUSG00000028464.16	ENCODEMT000194010	Tpm2	ENCODEMT000194010	Known	Genomic	None	None	None	None	None	None
m54284U_200901_184453/60032216/ccs	CTGTAGCCAACCGAGAATATTGGC	mm10	chr14	30717118	30718737	+	1	1635	40678	194043	ENSMUSG00000006527.16	ENCODEMT000194043	Sfmbt1	ENCODEMT000194043	Known	Genomic	None	None	None	None	None	None
m54284U_200831_121835/158466139/ccs	CAGCGTTAACACAGAACGTTCGAG	mm10	chr12	33343228	33344766	+	1	1279	35702	194029	ENSMUSG00000020564.17	ENCODEMT000194029	Atxn7l1	ENCODEMT000194029	Known	Genomic	None	None	None	None	None	None
m54284U_200831_121835/4262407/ccs	CCTCCTGACCGACAACATCCGCGA	mm10	chr10	31511866	31509415	-	1	2312	29976	194016	ENSMUSG00000063760.9	ENCODEMT000194016	Rnf217	ENCODEMT000194016	Known	Genomic	None	None	None	None	None	None
m54284U_200831_121835/125174373/ccs	ATTGAGGAAAGAGATCTCTATTAC	mm10	chr11	23497919	23489736	-	9	1723	32463	85226	ENSMUSG00000020288.13	ENSMUST00000020529.12	Ahsa2	Ahsa2-201	Known	Known	None	None	None	None	None	None
m54284U_200901_184453/109119635/ccs	CAGCGTTAACACAGAACGTTCGAG	mm10	chr19	5802661	5801801	-	1	861	50013	130896	ENSMUSG00000092341.3	ENSMUST00000172812.2	Malat1	Malat1-201	Known	Known	None	None	None	None	None	None
m54284U_200901_184453/53544784/ccs	TGGTGGTATAGGATGAGGTTCTTC	mm10	chr16	17803411	17806967	+	5	1307	44812	115921	ENSMUSG00000012017.4	ENSMUST00000231383.1	Scarf2	Scarf2-204	Known	Known	None	None	None	None	None	None
m54284U_200831_121835/83626491/ccs	ATTGGCTCCCTCCTGACTTTGGTC	mm10	chr4	43516806	43517565	+	1	722	62026	193953	ENCODEMG000062026	ENCODEMT000193953	ENCODEMG000062026	ENCODEMT000193953	Antisense	Antisense	None	None	None	None	None	None
m54284U_200831_121835/5899514/ccs	GAGCTGAACATCAAGTTGGTATAC	mm10	chr1	36842733	36842342	-	1	392	532	194044	ENSMUSG00000026116.11	ENCODEMT000194044	Tmem131	ENCODEMT000194044	Known	Genomic	None	None	None	None	None	None
m54284U_200831_121835/125306526/ccs	ACAGCAGAAATCCGTCGTCATATG	mm10	chr16	17803428	17806379	+	6	671	44812	194045	ENSMUSG00000012017.4	ENCODEMT000194045	Scarf2	ENCODEMT000194045	Known	ISM	Both	None	None	None	None	None
m54284U_200831_121835/89128981/ccs	CGACACACAAGGTACATGGGCATC	mm10	chr17	22714591	22711961	-	1	2631	62030	194040	ENCODEMG000062030	ENCODEMT000194040	ENCODEMG000062030	ENCODEMT000194040	Intergenic	Intergenic	None	None	None	None	None	None
m54284U_200831_121835/154469856/ccs	CGAACTTACCGACAACCTTTGGTC	mm10	chr4	43516807	43517565	+	1	721	62026	193953	ENCODEMG000062026	ENCODEMT000193953	ENCODEMG000062026	ENCODEMT000193953	Antisense	Antisense	None	None	None	None	None	None
m54284U_200831_121835/171377403/ccs	CCTCTATCCACTTCGAACTTACGA	mm10	chr12	33343514	33346119	+	1	2346	35702	194029	ENSMUSG00000020564.17	ENCODEMT000194029	Atxn7l1	ENCODEMT000194029	Known	Genomic	None	None	None	None	None	None
m54284U_200831_121835/2951704/ccs	CAAGGAGCGCTCGGTACCGTTCTA	mm10	chr11	23497917	23489736	-	9	1721	32463	85226	ENSMUSG00000020288.13	ENSMUST00000020529.12	Ahsa2	Ahsa2-201	Known	Known	None	None	None	None	None	None
m54284U_200901_184453/36899028/ccs	AGTGGTCAACACGACCTGGGCATC	mm10	chr13	29986063	29917379	-	3	2265	38287	194036	ENSMUSG00000016477.18	ENCODEMT000194036	E2f3	ENCODEMT000194036	Known	ISM	Prefix	None	None	None	None	None
m54284U_200901_184453/114491895/ccs	AATGTTGCCCATCCTCCTTTGGTC	mm10	chr19	5802636	5801801	-	1	836	50013	130896	ENSMUSG00000092341.3	ENSMUST00000172812.2	Malat1	Malat1-201	Known	Known	None	None	None	None	None	None
m54284U_200901_184453/136774275/ccs	AACGCTTACAATGGAACATGATCA	mm10	chr18	32841954	32846962	+	4	382	48809	194046	ENSMUSG00000038299.16	ENCODEMT000194046	Wdr36	ENCODEMT000194046	Known	ISM	None	None	None	None	None	None
m54284U_200831_121835/60033356/ccs	CGAACTTACTCAATGAAGGATTAA	mm10	chr5	24594293	24593404	-	2	741	13398	194047	ENSMUSG00000028949.13	ENCODEMT000194047	Smarcd3	ENCODEMT000194047	Known	ISM	Prefix	None	None	None	None	None
m54284U_200831_121835/81791771/ccs	TCTTCACAAACGTGATTATAGTCG	mm10	chr17	22712769	22712344	-	1	426	62030	194040	ENCODEMG000062030	ENCODEMT000194040	ENCODEMG000062030	ENCODEMT000194040	Intergenic	Intergenic	None	None	None	None	None	None
m54284U_200901_184453/107809552/ccs	GCGAGTAACCTCTATCTAAATATC	mm10	chr3	33801071	33801510	+	1	440	7613	194048	ENSMUSG00000027677.17	ENCODEMT000194048	Ttc14	ENCODEMT000194048	Known	Genomic	None	None	None	None	None	None
m54284U_200831_121835/97845458/ccs	GCTAACGAGACAGTGCTCTATTAC	mm10	chr14	30719782	30722713	+	2	2490	40678	194049	ENSMUSG00000006527.16	ENCODEMT000194049	Sfmbt1	ENCODEMT000194049	Known	Genomic	None	None	None	None	None	None
m54284U_200901_184453/31916471/ccs	ACCACTGTCCTCTATCTGGGCATC	mm10	chr4	43518083	43516847	-	1	1196	10679	194010	ENSMUSG00000028464.16	ENCODEMT000194010	Tpm2	ENCODEMT000194010	Known	Genomic	None	None	None	None	None	None
m54284U_200901_184453/117441301/ccs	AGTCACTAAGATGTACAATTTCTC	mm10	chr19	5802045	5801801	-	1	245	50013	130896	ENSMUSG00000092341.3	ENSMUST00000172812.2	Malat1	Malat1-201	Known	Known	None	None	None	None	None	None
m54284U_200831_121835/50399270/ccs	TCTTCACAAACGTGATATTCATGG	mm10	chr11	23497900	23489736	-	9	1704	32463	85226	ENSMUSG00000020288.13	ENSMUST00000020529.12	Ahsa2	Ahsa2-201	Known	Known	None	None	None	None	None	None
m54284U_200901_184453/16845536/ccs	AATCCGTCGTACGCAAGTCGCGCG	mm10	chr10	31510041	31509415	-	1	487	29976	194016	ENSMUSG00000063760.9	ENCODEMT000194016	Rnf217	ENCODEMT000194016	Known	Genomic	None	None	None	None	None	None
m54284U_200831_121835/54528530/ccs	ATGCCTAAAGTACAAGCGCTTAAA	mm10	chr2	18853334	18852831	-	1	504	3812	194050	ENSMUSG00000026737.12	ENCODEMT000194050	Pip4k2a	ENCODEMT000194050	Known	ISM	None	None	None	None	None	None
m54284U_200901_184453/96535512/ccs	AGTGGTCAACACGACCTGGGCATC	mm10	chr13	29917660	29917145	-	1	228	38287	194031	ENSMUSG00000016477.18	ENCODEMT000194031	E2f3	ENCODEMT000194031	Known	Genomic	None	None	None	None	None	None
m54284U_200901_184453/147981185/ccs	ATCATTCCACAAGCTAACGCCGGC	mm10	chr15	27833125	27833070	-	1	222	42924	193964	ENSMUSG00000022263.10	ENCODEMT000193964	Trio	ENCODEMT000193964	Known	ISM	None	None	None	None	None	None
m54284U_200901_184453/117770029/ccs	GATGAATCCACCTTACGGTTCTTC	mm10	chr19	5801917	5801801	-	1	117	50013	130896	ENSMUSG00000092341.3	ENSMUST00000172812.2	Malat1	Malat1-201	Known	Known	None	None	None	None	None	None
m54284U_200831_121835/5374994/ccs	CATACCAAAACCGAGACGTGGTTG	mm10	chr12	33345859	33358827	+	2	402	35702	194051	ENSMUSG00000020564.17	ENCODEMT000194051	Atxn7l1	ENCODEMT000194051	Known	ISM	Both	None	None	None	None	None
m54284U_200901_184453/167643446/ccs	CCTCCTGACCATCCTCTTATTCTG	mm10	chr11	23490044	23489773	-	1	273	32463	193901	ENSMUSG00000020288.13	ENCODEMT000193901	Ahsa2	ENCODEMT000193901	Known	Genomic	None	None	None	None	None	None
m54284U_200831_121835/126945778/ccs	CAAGACTACACCTTACCATGATCA	mm10	chr4	43517931	43516919	-	1	997	10679	194052	ENSMUSG00000028464.16	ENCODEMT000194052	Tpm2	ENCODEMT000194052	Known	Genomic	None	None	None	None	None	None
m54284U_200901_184453/129433704/ccs	ACCTCCAACGAACTTACATTTGGA	mm10	chr10	31509716	31509415	-	1	162	29976	194016	ENSMUSG00000063760.9	ENCODEMT000194016	Rnf217	ENCODEMT000194016	Known	Genomic	None	None	None	None	None	None
m54284U_200901_184453/130877605/ccs	AGATCGCAAGGCTAACGACCTTTC	mm10	chr19	5802669	5801801	-	1	869	50013	130896	ENSMUSG00000092341.3	ENSMUST00000172812.2	Malat1	Malat1-201	Known	Known	None	None	None	None	None	None
m54284U_200901_184453/17106167/ccs	CTAAGGTCCCGAAGTACATGATCA	mm10	chr18	32841898	32846962	+	4	381	48809	194046	ENSMUSG00000038299.16	ENCODEMT000194046	Wdr36	ENCODEMT000194046	Known	ISM	None	None	None	None	None	None
m54284U_200901_184453/175047650/ccs	ATCATTCCGCTAACGAATTCATGG	mm10	chr15	27849018	27832962	-	7	836	42924	194041	ENSMUSG00000022263.10	ENCODEMT000194041	Trio	ENCODEMT000194041	Known	ISM	Both	None	None	None	None	None
m54284U_200901_184453/45353797/ccs	CAGCGTTAACACAGAACGTTCGAG	mm10	chr13	29917508	29918346	+	1	839	62031	194053	ENCODEMG000062031	ENCODEMT000194053	ENCODEMG000062031	ENCODEMT000194053	Antisense	Antisense	None	None	None	None	None	None
m54284U_200831_121835/109644023/ccs	GCGAGTAACGCATACAACGCCGGC	mm10	chr16	17803471	17808293	+	7	2295	44812	194030	ENSMUSG00000012017.4	ENCODEMT000194030	Scarf2	ENCODEMT000194030	Known	ISM	Suffix	None	None	None	None	None
m54284U_200831_121835/160825884/ccs	GGTGCGAAGAATCTGAATCATGCA	mm10	chr1	36843973	36843360	-	1	614	532	194054	ENSMUSG00000026116.11	ENCODEMT000194054	Tmem131	ENCODEMT000194054	Known	Genomic	None	None	None	None	None	None
m54284U_200831_121835/130222454/ccs	AAGGACACCCGAAGTAGGTGGAGC	mm10	chr15	27833326	27833070	-	1	423	42924	193964	ENSMUSG00000022263.10	ENCODEMT000193964	Trio	ENCODEMT000193964	Known	ISM	None	None	None	None	None	None
m54284U_200901_184453/159517513/ccs	AACTCACCGATGAATCCGAACGTC	mm10	chr3	33801191	33804726	+	7	850	7613	194055	ENSMUSG00000027677.17	ENCODEMT000194055	Ttc14	ENCODEMT000194055	Known	ISM	Both	None	None	None	None	None
m54284U_200831_121835/77464894/ccs	ACCACTGTCCTCTATCATCCGCGA	mm10	chr17	22714812	22712783	-	1	2030	46538	194056	ENSMUSG00000117183.1	ENCODEMT000194056	AC098880.2	ENCODEMT000194056	Known	Genomic	None	None	None	None	None	None
m54284U_200831_121835/19989622/ccs	TGGTGGTATCCGTCTACCGTTCTA	mm10	chr11	23497946	23489738	-	9	1748	32463	85226	ENSMUSG00000020288.13	ENSMUST00000020529.12	Ahsa2	Ahsa2-201	Known	Known	None	None	None	None	None	None
m54284U_200901_184453/39061778/ccs	GCCACATACACTTCGACCGTTCTA	mm10	chr14	30720048	30719807	-	1	242	62032	194057	ENCODEMG000062032	ENCODEMT000194057	ENCODEMG000062032	ENCODEMT000194057	Antisense	Antisense	None	None	None	None	None	None
m54284U_200901_184453/104991426/ccs	GCGAGTAACGCATACAACGCCGGC	mm10	chr16	17803471	17808293	+	7	2295	44812	194030	ENSMUSG00000012017.4	ENCODEMT000194030	Scarf2	ENCODEMT000194030	Known	ISM	Suffix	None	None	None	None	None
m54284U_200901_184453/162596425/ccs	GGTGCGAAAAACATCGGCCTGCAA	mm10	chr18	32843694	32845491	+	1	1798	48809	194058	ENSMUSG00000038299.16	ENCODEMT000194058	Wdr36	ENCODEMT000194058	Known	Genomic	None	None	None	None	None	None
m54284U_200901_184453/132319639/ccs	CGGATTGCCCTCTATCTTATTCTG	mm10	chr19	5802266	5801801	-	1	466	50013	130896	ENSMUSG00000092341.3	ENSMUST00000172812.2	Malat1	Malat1-201	Known	Known	None	None	None	None	None	None
m54284U_200831_121835/76679392/ccs	AATCCGTCCAAGACTACGTTCGAG	mm10	chr2	18998191	18852847	-	7	954	3812	194059	ENSMUSG00000026737.12	ENCODEMT000194059	Pip4k2a	ENCODEMT000194059	Known	ISM	Prefix	None	None	None	None	None
m54284U_200901_184453/52232559/ccs	GCCACATACACTTCGAGCTGCATG	mm10	chr4	43519495	43516919	-	3	2368	10679	194060	ENSMUSG00000028464.16	ENCODEMT000194060	Tpm2	ENCODEMT000194060	Known	NIC	None	None	None	None	None	None
m54284U_200831_121835/29296518/ccs	CACTTCGAGAATCTGAGCCTGCAA	mm10	chr11	23490216	23489775	-	1	443	32463	193901	ENSMUSG00000020288.13	ENCODEMT000193901	Ahsa2	ENCODEMT000193901	Known	Genomic	None	None	None	None	None	None
m54284U_200901_184453/133761029/ccs	TGGAACAACAGCGTTATAAATATC	mm10	chr19	5802671	5801801	-	1	871	50013	130896	ENSMUSG00000092341.3	ENSMUST00000172812.2	Malat1	Malat1-201	Known	Known	None	None	None	None	None	None
m54284U_200901_184453/2819573/ccs	CAGCGTTAACACAGAACGTTCGAG	mm10	chr16	17803539	17808294	+	7	2228	44812	194030	ENSMUSG00000012017.4	ENCODEMT000194030	Scarf2	ENCODEMT000194030	Known	ISM	Suffix	None	None	None	None	None
m54284U_200901_184453/84871555/ccs	GTACGCAACCAGTTCATCACTTTA	mm10	chr15	27898020	27833082	-	16	2464	42924	194061	ENSMUSG00000022263.10	ENCODEMT000194061	Trio	ENCODEMT000194061	Known	ISM	Suffix	None	None	None	None	None
m54284U_200901_184453/118751940/ccs	CCTCCTGACCGACAACATCCGCGA	mm10	chr10	31510940	31509415	-	1	1386	29976	194016	ENSMUSG00000063760.9	ENCODEMT000194016	Rnf217	ENCODEMT000194016	Known	Genomic	None	None	None	None	None	None
m54284U_200831_121835/74974824/ccs	TGGTGGTATCCGTCTACCGTTCTA	mm10	chr11	23497946	23489738	-	9	1748	32463	85226	ENSMUSG00000020288.13	ENSMUST00000020529.12	Ahsa2	Ahsa2-201	Known	Known	None	None	None	None	None	None
m54284U_200831_121835/119081447/ccs	AGATGTACTATCAGCATTATTCTG	mm10	chr16	17803785	17808293	+	6	2114	44812	194062	ENSMUSG00000012017.4	ENCODEMT000194062	Scarf2	ENCODEMT000194062	Known	ISM	Suffix	None	None	None	None	None
m54284U_200901_184453/44238344/ccs	ATCATTCCACAAGCTAACGCCGGC	mm10	chr17	22715227	22712920	-	1	2308	46538	194056	ENSMUSG00000117183.1	ENCODEMT000194056	AC098880.2	ENCODEMT000194056	Known	Genomic	None	None	None	None	None	None
m54284U_200831_121835/111870529/ccs	CTAAGGTCGACTAGTAGTTTGTGA	mm10	chr1	36845084	36844652	-	1	433	532	194063	ENSMUSG00000026116.11	ENCODEMT000194063	Tmem131	ENCODEMT000194063	Known	Genomic	None	None	None	None	None	None
m54284U_200831_121835/90180151/ccs	ACATTGGCAGTGGTCAACTTACGA	mm10	chr5	24597592	24593580	-	5	2175	13398	194064	ENSMUSG00000028949.13	ENCODEMT000194064	Smarcd3	ENCODEMT000194064	Known	ISM	None	None	None	None	None	None
m54284U_200901_184453/134284416/ccs	TGGAACAAAACAACCAGCAAATTC	mm10	chr19	5802669	5801801	-	1	869	50013	130896	ENSMUSG00000092341.3	ENSMUST00000172812.2	Malat1	Malat1-201	Known	Known	None	None	None	None	None	None
m54284U_200831_121835/150734382/ccs	CCGTGAGATCTTCACAACGTTAAC	mm10	chr12	33345861	33367375	+	4	947	35702	194065	ENSMUSG00000020564.17	ENCODEMT000194065	Atxn7l1	ENCODEMT000194065	Known	ISM	Suffix	None	None	None	None	None
m54284U_200901_184453/115018437/ccs	CTCAATGAGAGCTGAAGGTGGAGC	mm10	chr17	22713349	22712988	-	1	362	46538	194056	ENSMUSG00000117183.1	ENCODEMT000194056	AC098880.2	ENCODEMT000194056	Known	Genomic	None	None	None	None	None	None
m54284U_200901_184453/119671099/ccs	GCCAAGACCAAGACTAATCCGCGA	mm10	chr11	23497941	23489738	-	9	1743	32463	85226	ENSMUSG00000020288.13	ENSMUST00000020529.12	Ahsa2	Ahsa2-201	Known	Known	None	None	None	None	None	None
m54284U_200901_184453/148833010/ccs	CCTCCTGACCGACAACATCCGCGA	mm10	chr10	31510091	31509415	-	1	537	29976	194016	ENSMUSG00000063760.9	ENCODEMT000194016	Rnf217	ENCODEMT000194016	Known	Genomic	None	None	None	None	None	None
m54284U_200831_121835/61932639/ccs	ACATTGGCAAGGTACATGGTATAC	mm10	chr13	29918707	29917985	-	1	435	38287	194031	ENSMUSG00000016477.18	ENCODEMT000194031	E2f3	ENCODEMT000194031	Known	Genomic	None	None	None	None	None	None
m54284U_200901_184453/149423209/ccs	ACAAGCTAGATAGACACATTTGGA	mm10	chr19	5802059	5801801	-	1	259	50013	130896	ENSMUSG00000092341.3	ENSMUST00000172812.2	Malat1	Malat1-201	Known	Known	None	None	None	None	None	None
m54284U_200901_184453/58983592/ccs	ACCACTGTCACCTTACTCTATTAC	mm10	chr11	23497915	23489738	-	9	1717	32463	85226	ENSMUSG00000020288.13	ENSMUST00000020529.12	Ahsa2	Ahsa2-201	Known	Known	None	None	None	None	None	None
m54284U_200831_121835/68486931/ccs	TGGAACAAGTGTTCTACGTTCGAG	mm10	chr18	32843816	32866028	+	19	2254	48809	194066	ENSMUSG00000038299.16	ENCODEMT000194066	Wdr36	ENCODEMT000194066	Known	ISM	Suffix	None	None	None	None	None
m54284U_200831_121835/17040374/ccs	ACTATGCACGCTGATCTATAGTCG	mm10	chr10	31510831	31509450	-	1	1242	29976	194016	ENSMUSG00000063760.9	ENCODEMT000194016	Rnf217	ENCODEMT000194016	Known	Genomic	None	None	None	None	None	None
m54284U_200901_184453/102564226/ccs	AATCCGTCGTACGCAACGCGACTA	mm10	chr3	33801297	33807882	+	9	942	7613	194067	ENSMUSG00000027677.17	ENCODEMT000194067	Ttc14	ENCODEMT000194067	Known	ISM	Suffix	None	None	None	None	None
m54284U_200901_184453/162530580/ccs	CAACCACAAGTACAAGTGAAGCAA	mm10	chr14	30720590	30721735	+	1	1146	40678	194068	ENSMUSG00000006527.16	ENCODEMT000194068	Sfmbt1	ENCODEMT000194068	Known	Genomic	None	None	None	None	None	None
m54284U_200901_184453/157221561/ccs	AGCCATGCACAAGCTACGTCTAGG	mm10	chr19	5802671	5801801	-	1	871	50013	130896	ENSMUSG00000092341.3	ENSMUST00000172812.2	Malat1	Malat1-201	Known	Known	None	None	None	None	None	None
m54284U_200901_184453/103024403/ccs	AGATCGCAGTGTTCTAACTCGTAA	mm10	chr13	29918626	29917985	-	1	354	38287	194031	ENSMUSG00000016477.18	ENCODEMT000194031	E2f3	ENCODEMT000194031	Known	Genomic	None	None	None	None	None	None
m54284U_200831_121835/25494870/ccs	AGTCACTAGAGTTAGCCTGCTTTG	mm10	chr5	24594025	24593559	-	1	495	13398	194033	ENSMUSG00000028949.13	ENCODEMT000194033	Smarcd3	ENCODEMT000194033	Known	Genomic	None	None	None	None	None	None
m54284U_200901_184453/157681712/ccs	AAGAGATCTCTTCACAGGTGGAGC	mm10	chr19	5802669	5801801	-	1	869	50013	130896	ENSMUSG00000092341.3	ENSMUST00000172812.2	Malat1	Malat1-201	Known	Known	None	None	None	None	None	None
m54284U_200901_184453/89655741/ccs	AGTCACTAGTCTGTCACCGTTCTA	mm10	chr11	23497879	23489739	-	9	1661	32463	85225	ENSMUSG00000020288.13	ENSMUST00000109539.7	Ahsa2	Ahsa2-202	Known	Known	None	None	None	None	None	None
m54284U_200901_184453/128320752/ccs	CCGACAACGTCTGTCATTGTCTTA	mm10	chr10	31510041	31509586	-	1	316	29976	194016	ENSMUSG00000063760.9	ENCODEMT000194016	Rnf217	ENCODEMT000194016	Known	Genomic	None	None	None	None	None	None
m54284U_200901_184453/42338632/ccs	CAGCGTTAACACAGAACGTTCGAG	mm10	chr2	18998206	18852813	-	7	1034	3812	194059	ENSMUSG00000026737.12	ENCODEMT000194059	Pip4k2a	ENCODEMT000194059	Known	ISM	Prefix	None	None	None	None	None
m54284U_200831_121835/32770082/ccs	GCCAAGACCAAGACTATGGGCATC	mm10	chr17	22739918	22713926	-	4	2559	46538	194069	ENSMUSG00000117183.1	ENCODEMT000194069	AC098880.2	ENCODEMT000194069	Known	Genomic	None	None	None	None	None	None
m54284U_200831_121835/178979131/ccs	AAGAGATCACACGACCATATTGGC	mm10	chr4	43518778	43517130	-	1	1319	10679	194052	ENSMUSG00000028464.16	ENCODEMT000194052	Tpm2	ENCODEMT000194052	Known	Genomic	None	None	None	None	None	None
m54284U_200901_184453/139463515/ccs	ACCACTGTCACCTTACTCTATTAC	mm10	chr1	36846022	36845673	-	1	350	532	194070	ENSMUSG00000026116.11	ENCODEMT000194070	Tmem131	ENCODEMT000194070	Known	Genomic	None	None	None	None	None	None
m54284U_200831_121835/4197110/ccs	AGTCACTACAATGGAAGCAAATTC	mm10	chr19	5802667	5801801	-	1	867	50013	130896	ENSMUSG00000092341.3	ENSMUST00000172812.2	Malat1	Malat1-201	Known	Known	None	None	None	None	None	None
m54284U_200831_121835/63047020/ccs	CAATGGAATGGTGGTACGCCCGGA	mm10	chr15	27852091	27832968	-	9	1205	42924	193979	ENSMUSG00000022263.10	ENCODEMT000193979	Trio	ENCODEMT000193979	Known	ISM	None	None	None	None	None	None
m54284U_200831_121835/85264681/ccs	CCATCCTCCCTCCTGAGTTACGTA	mm10	chr2	18854539	18853147	-	1	1783	3812	194050	ENSMUSG00000026737.12	ENCODEMT000194050	Pip4k2a	ENCODEMT000194050	Known	ISM	None	None	None	None	None	None
m54284U_200901_184453/179765542/ccs	TAGGATGAATGCCTAATGGTATAC	mm10	chr13	29919887	29917985	-	1	1615	38287	194031	ENSMUSG00000016477.18	ENCODEMT000194031	E2f3	ENCODEMT000194031	Known	Genomic	None	None	None	None	None	None
m54284U_200831_121835/196865/ccs	TGGTGGTATCCGTCTACCGTTCTA	mm10	chr11	23497907	23489742	-	9	1705	32463	85226	ENSMUSG00000020288.13	ENSMUST00000020529.12	Ahsa2	Ahsa2-201	Known	Known	None	None	None	None	None	None
m54284U_200831_121835/16254972/ccs	CAATGGAAAGTCACTAGAATAATG	mm10	chr12	33348023	33348815	+	1	794	35702	194071	ENSMUSG00000020564.17	ENCODEMT000194071	Atxn7l1	ENCODEMT000194071	Known	Genomic	None	None	None	None	None	None
m54284U_200831_121835/165153010/ccs	CAATGGAAAGCACCTCCTATTTCA	mm10	chr5	24595498	24593755	-	5	489	13398	194072	ENSMUSG00000028949.13	ENCODEMT000194072	Smarcd3	ENCODEMT000194072	Known	ISM	None	None	None	None	None	None
m54284U_200831_121835/177865738/ccs	CAAGGAGCATAGCGACTACGGTTA	mm10	chr16	17804306	17808293	+	5	2033	44812	194073	ENSMUSG00000012017.4	ENCODEMT000194073	Scarf2	ENCODEMT000194073	Known	ISM	Suffix	None	None	None	None	None
m54284U_200831_121835/8718386/ccs	AAGACGGACTGTAGCCGACCTTTC	mm10	chr19	5802661	5801801	-	1	861	50013	130896	ENSMUSG00000092341.3	ENSMUST00000172812.2	Malat1	Malat1-201	Known	Known	None	None	None	None	None	None
m54284U_200831_121835/84806469/ccs	ATCATTCCTATCAGCAACCGTACG	mm10	chr4	43518230	43517139	-	1	762	10679	194052	ENSMUSG00000028464.16	ENCODEMT000194052	Tpm2	ENCODEMT000194052	Known	Genomic	None	None	None	None	None	None
m54284U_200831_121835/52562058/ccs	AACTCACCGATGAATCTTCGCTAC	mm10	chr10	31510998	31509737	-	1	1122	29976	194016	ENSMUSG00000063760.9	ENCODEMT000194016	Rnf217	ENCODEMT000194016	Known	Genomic	None	None	None	None	None	None
m54284U_200831_121835/163907829/ccs	AACCGAGAAACAACCACTTTGGTC	mm10	chr3	33801368	33807884	+	8	717	7613	194074	ENSMUSG00000027677.17	ENCODEMT000194074	Ttc14	ENCODEMT000194074	Known	ISM	Suffix	None	None	None	None	None
m54284U_200831_121835/13896496/ccs	ACGCTCGACTGGCATAGCCGTGTA	mm10	chr15	27856181	27832969	-	11	1512	42924	193991	ENSMUSG00000022263.10	ENCODEMT000193991	Trio	ENCODEMT000193991	Known	ISM	None	None	None	None	None	None
m54284U_200901_184453/69143012/ccs	AGTCACTAGAGTTAGCCTGCTTTG	mm10	chr11	23497946	23489780	-	9	1706	32463	85226	ENSMUSG00000020288.13	ENSMUST00000020529.12	Ahsa2	Ahsa2-201	Known	Known	None	None	None	None	None	None
m54284U_200901_184453/30869395/ccs	CTGGCATAACAAGCTACTTTGGTC	mm10	chr13	29918618	29917985	-	1	346	38287	194031	ENSMUSG00000016477.18	ENCODEMT000194031	E2f3	ENCODEMT000194031	Known	Genomic	None	None	None	None	None	None
m54284U_200831_121835/1837859/ccs	TCTTCACAGGTGCGAAATCCGCGA	mm10	chr14	30721319	30721729	+	1	370	40678	194068	ENSMUSG00000006527.16	ENCODEMT000194068	Sfmbt1	ENCODEMT000194068	Known	Genomic	None	None	None	None	None	None
m54284U_200901_184453/179241435/ccs	ACAGCAGAACGTATCATGGGCATC	mm10	chr18	32843865	32847275	+	4	352	48809	194075	ENSMUSG00000038299.16	ENCODEMT000194075	Wdr36	ENCODEMT000194075	Known	ISM	Prefix	None	None	None	None	None
m54284U_200901_184453/133564871/ccs	GATGAATCCACCTTACGGTTCTTC	mm10	chr5	24595738	24593755	-	6	527	13398	194076	ENSMUSG00000028949.13	ENCODEMT000194076	Smarcd3	ENCODEMT000194076	Known	NNC	None	None	None	None	None	None
m54284U_200901_184453/48302289/ccs	GCCAAGACCAAGACTATGGGCATC	mm10	chr17	22739945	22713782	-	4	2559	46538	194069	ENSMUSG00000117183.1	ENCODEMT000194069	AC098880.2	ENCODEMT000194069	Known	Genomic	None	None	None	None	None	None
m54284U_200901_184453/99157915/ccs	CGGATTGCAGTCACTATTCATCGC	mm10	chr10	31510369	31509874	-	1	356	29976	194016	ENSMUSG00000063760.9	ENCODEMT000194016	Rnf217	ENCODEMT000194016	Known	Genomic	None	None	None	None	None	None
m54284U_200831_121835/16843845/ccs	AACTCACCGATGAATCTTCGCTAC	mm10	chr1	36846016	36845674	-	1	343	532	194070	ENSMUSG00000026116.11	ENCODEMT000194070	Tmem131	ENCODEMT000194070	Known	Genomic	None	None	None	None	None	None
m54284U_200831_121835/8915160/ccs	AGCAGGAAAAGGACACCTTTGGTC	mm10	chr19	5802364	5801801	-	2	254	50013	182702	ENSMUSG00000092341.3	ENCODEMT000182702	Malat1	ENCODEMT000182702	Known	Genomic	None	None	None	None	None	None
m54284U_200901_184453/34865678/ccs	CGCATACAGGAGAACACTTTGGTC	mm10	chr15	27846911	27832969	-	5	579	42924	193997	ENSMUSG00000022263.10	ENCODEMT000193997	Trio	ENCODEMT000193997	Known	ISM	Both	None	None	None	None	None
m54284U_200901_184453/138543164/ccs	AATGTTGCAAGACGGAGTCATATG	mm10	chr2	18856987	18856726	-	1	262	3812	194077	ENSMUSG00000026737.12	ENCODEMT000194077	Pip4k2a	ENCODEMT000194077	Known	Genomic	None	None	None	None	None	None
m54284U_200831_121835/146802676/ccs	AGTCACTAGAGTTAGCCTGCTTTG	mm10	chr13	29984425	29918693	-	3	513	38287	194078	ENSMUSG00000016477.18	ENCODEMT000194078	E2f3	ENCODEMT000194078	Known	ISM	Prefix	None	None	None	None	None
m54284U_200901_184453/5573037/ccs	AATCCGTCCCGTGAGATATTTAAG	mm10	chr4	43518603	43517156	-	2	1321	10679	194019	ENSMUSG00000028464.16	ENCODEMT000194019	Tpm2	ENCODEMT000194019	Known	ISM	Prefix	None	None	None	None	None
m54284U_200901_184453/156436766/ccs	CAAGGAGCATAGCGACTACGGTTA	mm10	chr12	33348259	33348509	+	1	242	35702	194071	ENSMUSG00000020564.17	ENCODEMT000194071	Atxn7l1	ENCODEMT000194071	Known	Genomic	None	None	None	None	None	None
m54284U_200901_184453/61867776/ccs	GCGAGTAACCTCTATCTAAATATC	mm10	chr17	22715304	22713956	-	1	1349	46538	194056	ENSMUSG00000117183.1	ENCODEMT000194056	AC098880.2	ENCODEMT000194056	Known	Genomic	None	None	None	None	None	None
m54284U_200831_121835/11667339/ccs	ACAAGCTAGATAGACACATTTGGA	mm10	chr19	5802669	5801801	-	1	869	50013	130896	ENSMUSG00000092341.3	ENSMUST00000172812.2	Malat1	Malat1-201	Known	Known	None	None	None	None	None	None
m54284U_200831_121835/87623102/ccs	GATGAATCCACCTTACGGTTCTTC	mm10	chr1	36845934	36845707	-	1	228	532	194070	ENSMUSG00000026116.11	ENCODEMT000194070	Tmem131	ENCODEMT000194070	Known	Genomic	None	None	None	None	None	None
m54284U_200901_184453/6620518/ccs	AGTCACTAGAGTTAGCCTGCTTTG	mm10	chr11	23497946	23489787	-	9	1699	32463	85226	ENSMUSG00000020288.13	ENSMUST00000020529.12	Ahsa2	Ahsa2-201	Known	Known	None	None	None	None	None	None
m54284U_200901_184453/124127432/ccs	GAGCTGAACCATCCTCTGGTATAC	mm10	chr14	30722482	30725056	+	1	2581	40678	194079	ENSMUSG00000006527.16	ENCODEMT000194079	Sfmbt1	ENCODEMT000194079	Known	Genomic	None	None	None	None	None	None
m54284U_200901_184453/36964976/ccs	CAAGGAGCATAGCGACTACGGTTA	mm10	chr16	17804306	17808293	+	5	2033	44812	194073	ENSMUSG00000012017.4	ENCODEMT000194073	Scarf2	ENCODEMT000194073	Known	ISM	Suffix	None	None	None	None	None
m54284U_200831_121835/163185839/ccs	AAGGACACCCGAAGTAGGTGGAGC	mm10	chr4	43517956	43517156	-	1	487	10679	194052	ENSMUSG00000028464.16	ENCODEMT000194052	Tpm2	ENCODEMT000194052	Known	Genomic	None	None	None	None	None	None
m54284U_200901_184453/73729102/ccs	ACGCTCGACTGGCATAGCCGTGTA	mm10	chr15	27856181	27832969	-	11	1512	42924	193991	ENSMUSG00000022263.10	ENCODEMT000193991	Trio	ENCODEMT000193991	Known	ISM	None	None	None	None	None	None
m54284U_200831_121835/22480882/ccs	GTGTTCTACATACCAATTCGCTAC	mm10	chr19	5802671	5801801	-	1	871	50013	130896	ENSMUSG00000092341.3	ENSMUST00000172812.2	Malat1	Malat1-201	Known	Known	None	None	None	None	None	None
m54284U_200901_184453/142475718/ccs	GTCTGTCAAGAGTCAAACGCCGGC	mm10	chr17	22715545	22713967	-	1	1579	46538	194056	ENSMUSG00000117183.1	ENCODEMT000194056	AC098880.2	ENCODEMT000194056	Known	Genomic	None	None	None	None	None	None
m54284U_200901_184453/81134259/ccs	AACCGAGAAACAACCACTTTGGTC	mm10	chr3	33801214	33807899	+	8	717	7613	194074	ENSMUSG00000027677.17	ENCODEMT000194074	Ttc14	ENCODEMT000194074	Known	ISM	Suffix	None	None	None	None	None
m54284U_200831_121835/13437212/ccs	CAAGGAGCATAGCGACTACGGTTA	mm10	chr18	32844046	32845598	+	1	1521	48809	194058	ENSMUSG00000038299.16	ENCODEMT000194058	Wdr36	ENCODEMT000194058	Known	Genomic	None	None	None	None	None	None
m54284U_200901_184453/78644488/ccs	CAACCACAACTATGCACATGATCA	mm10	chr11	23497939	23489810	-	9	1669	32463	85226	ENSMUSG00000020288.13	ENSMUST00000020529.12	Ahsa2	Ahsa2-201	Known	Known	None	None	None	None	None	None
m54284U_200831_121835/91227336/ccs	AACGCTTAAGCAGGAAATTCATGG	mm10	chr14	30722959	30725056	+	1	2335	40678	194079	ENSMUSG00000006527.16	ENCODEMT000194079	Sfmbt1	ENCODEMT000194079	Known	Genomic	None	None	None	None	None	None
m54284U_200901_184453/110363038/ccs	AACGTGATACAGCAGAATATTGGC	mm10	chr1	36847451	36847018	-	1	434	532	194080	ENSMUSG00000026116.11	ENCODEMT000194080	Tmem131	ENCODEMT000194080	Known	Genomic	None	None	None	None	None	None
m54284U_200901_184453/45878095/ccs	CACTTCGAAACCGAGAGAATAATG	mm10	chr16	17804306	17807216	+	5	1077	44812	194081	ENSMUSG00000012017.4	ENCODEMT000194081	Scarf2	ENCODEMT000194081	Known	NNC	None	None	None	None	None	None
m54284U_200831_121835/160172846/ccs	AAGAGATCTCTTCACATGCGATCG	mm10	chr10	31511910	31511038	-	1	873	29976	194082	ENSMUSG00000063760.9	ENCODEMT000194082	Rnf217	ENCODEMT000194082	Known	Genomic	None	None	None	None	None	None
m54284U_200901_184453/102631973/ccs	AAGGACACCCGAAGTAGGTGGAGC	mm10	chr4	43517956	43517156	-	1	487	10679	194052	ENSMUSG00000028464.16	ENCODEMT000194052	Tpm2	ENCODEMT000194052	Known	Genomic	None	None	None	None	None	None
m54284U_200831_121835/162267543/ccs	AGAGTCAAAAGAGATCCGTTCGAG	mm10	chr17	22715819	22714342	-	1	1478	46538	194056	ENSMUSG00000117183.1	ENCODEMT000194056	AC098880.2	ENCODEMT000194056	Known	Genomic	None	None	None	None	None	None
m54284U_200831_121835/78841733/ccs	AGTACAAGATTGGCTCTATAGTCG	mm10	chr18	32844451	32848175	+	1	3693	48809	194058	ENSMUSG00000038299.16	ENCODEMT000194058	Wdr36	ENCODEMT000194058	Known	Genomic	None	None	None	None	None	None
m54284U_200831_121835/110363322/ccs	AATCCGTCCAAGACTACGTTCGAG	mm10	chr15	27852030	27832970	-	9	1142	42924	193979	ENSMUSG00000022263.10	ENCODEMT000193979	Trio	ENCODEMT000193979	Known	ISM	None	None	None	None	None	None
m54284U_200901_184453/50921876/ccs	GCCACATATATCAGCATCTATTAC	mm10	chr14	30723135	30725056	+	1	2159	40678	194079	ENSMUSG00000006527.16	ENCODEMT000194079	Sfmbt1	ENCODEMT000194079	Known	Genomic	None	None	None	None	None	None
m54284U_200901_184453/26674178/ccs	GTCGTAGAGTCTGTCATCACTTTA	mm10	chr12	33349154	33349486	+	1	327	35702	194083	ENSMUSG00000020564.17	ENCODEMT000194083	Atxn7l1	ENCODEMT000194083	Known	Genomic	None	None	None	None	None	None
m54284U_200901_184453/35849085/ccs	AGTACAAGATTGGCTCTATAGTCG	mm10	chr18	32844451	32848175	+	1	3693	48809	194058	ENSMUSG00000038299.16	ENCODEMT000194058	Wdr36	ENCODEMT000194058	Known	Genomic	None	None	None	None	None	None
m54284U_200831_121835/130090462/ccs	CGACACACTCTTCACAGGTGGAGC	mm10	chr4	43518230	43517161	-	1	740	10679	194052	ENSMUSG00000028464.16	ENCODEMT000194052	Tpm2	ENCODEMT000194052	Known	Genomic	None	None	None	None	None	None
m54284U_200901_184453/109709138/ccs	AACTCACCATCATTCCGCCTGCAA	mm10	chr11	23497915	23489811	-	9	1644	32463	85226	ENSMUSG00000020288.13	ENSMUST00000020529.12	Ahsa2	Ahsa2-201	Known	Known	None	None	None	None	None	None
m54284U_200831_121835/74189354/ccs	CCTCCTGACCGACAACTGGGCATC	mm10	chr13	29985605	29918754	-	3	460	38287	194084	ENSMUSG00000016477.18	ENCODEMT000194084	E2f3	ENCODEMT000194084	Known	ISM	Prefix	None	None	None	None	None
m54284U_200901_184453/87033263/ccs	AACTCACCGTACGCAATCGTTTCG	mm10	chr14	30724248	30725334	+	1	1333	40678	194079	ENSMUSG00000006527.16	ENCODEMT000194079	Sfmbt1	ENCODEMT000194079	Known	Genomic	None	None	None	None	None	None
m54284U_200901_184453/58392763/ccs	AGAGTCAAAAGAGATCCGTTCGAG	mm10	chr17	22715819	22714342	-	1	1478	46538	194056	ENSMUSG00000117183.1	ENCODEMT000194056	AC098880.2	ENCODEMT000194056	Known	Genomic	None	None	None	None	None	None
m54284U_200831_121835/25430168/ccs	AACCGAGACCAGTTCAGGTGGAGC	mm10	chr2	18857766	18857061	-	1	706	3812	194085	ENSMUSG00000026737.12	ENCODEMT000194085	Pip4k2a	ENCODEMT000194085	Known	Genomic	None	None	None	None	None	None
m54284U_200831_121835/117836547/ccs	CAACCACAAATGTTGCTACGGTTA	mm10	chr3	33802209	33802354	+	1	146	7613	194086	ENSMUSG00000027677.17	ENCODEMT000194086	Ttc14	ENCODEMT000194086	Known	Genomic	None	None	None	None	None	None
m54284U_200831_121835/161614512/ccs	AACAACCAAATGTTGCACTCGTAA	mm10	chr4	43518230	43517161	-	1	740	10679	194052	ENSMUSG00000028464.16	ENCODEMT000194052	Tpm2	ENCODEMT000194052	Known	Genomic	None	None	None	None	None	None
m54284U_200831_121835/23988331/ccs	AACCGAGACCAGTTCATGCGATCG	mm10	chr5	24594261	24593945	-	1	317	13398	194087	ENSMUSG00000028949.13	ENCODEMT000194087	Smarcd3	ENCODEMT000194087	Known	ISM	None	None	None	None	None	None
m54284U_200831_121835/26673415/ccs	ACAAGCTACAATGGAAGACCTTTC	mm10	chr19	5802102	5801801	-	1	302	50013	130896	ENSMUSG00000092341.3	ENSMUST00000172812.2	Malat1	Malat1-201	Known	Known	None	None	None	None	None	None
m54284U_200901_184453/23266149/ccs	ATTGGCTCCAAGACTAGGTGGAGC	mm10	chr14	30724684	30725056	+	1	604	40678	194079	ENSMUSG00000006527.16	ENCODEMT000194079	Sfmbt1	ENCODEMT000194079	Known	Genomic	None	None	None	None	None	None
m54284U_200901_184453/132123485/ccs	CAAGGAGCATAGCGACTACGGTTA	mm10	chr16	17804306	17808293	+	5	2033	44812	194073	ENSMUSG00000012017.4	ENCODEMT000194073	Scarf2	ENCODEMT000194073	Known	ISM	Suffix	None	None	None	None	None
m54284U_200831_121835/142018919/ccs	AAGGACACGCCACATACTGCTTTG	mm10	chr17	22714530	22714345	-	1	186	46538	194056	ENSMUSG00000117183.1	ENCODEMT000194056	AC098880.2	ENCODEMT000194056	Known	Genomic	None	None	None	None	None	None
m54284U_200831_121835/5244479/ccs	ACAGCAGAACGTATCATGGGCATC	mm10	chr1	36850721	36849215	-	1	1527	532	194088	ENSMUSG00000026116.11	ENCODEMT000194088	Tmem131	ENCODEMT000194088	Known	Genomic	None	None	None	None	None	None
m54284U_200901_184453/128844796/ccs	TGGTGGTAGACAGTGCATCGCATA	mm10	chr11	23496817	23489819	-	8	1431	32463	194089	ENSMUSG00000020288.13	ENCODEMT000194089	Ahsa2	ENCODEMT000194089	Known	ISM	Suffix	None	None	None	None	None
m54284U_200901_184453/147130241/ccs	CGAACTTAACAAGCTAGTTCAACA	mm10	chr4	43518230	43517161	-	1	740	10679	194052	ENSMUSG00000028464.16	ENCODEMT000194052	Tpm2	ENCODEMT000194052	Known	Genomic	None	None	None	None	None	None
m54284U_200901_184453/156107742/ccs	AGTACAAGATTGGCTCTATAGTCG	mm10	chr18	32844451	32848169	+	1	3687	48809	194058	ENSMUSG00000038299.16	ENCODEMT000194058	Wdr36	ENCODEMT000194058	Known	Genomic	None	None	None	None	None	None
m54284U_200901_184453/66521683/ccs	AGTACAAGATTGGCTCTATAGTCG	mm10	chr12	33354745	33355544	+	1	800	35702	194090	ENSMUSG00000020564.17	ENCODEMT000194090	Atxn7l1	ENCODEMT000194090	Known	Genomic	None	None	None	None	None	None
m54284U_200831_121835/57738989/ccs	ACAAGCTACAATGGAAGACCTTTC	mm10	chr19	5802351	5801801	-	1	551	50013	130896	ENSMUSG00000092341.3	ENSMUST00000172812.2	Malat1	Malat1-201	Known	Known	None	None	None	None	None	None
m54284U_200901_184453/130679323/ccs	TGGCTTCAGCTCGGTATCTATTAC	mm10	chr3	33802209	33802906	+	1	512	7613	194086	ENSMUSG00000027677.17	ENCODEMT000194086	Ttc14	ENCODEMT000194086	Known	Genomic	None	None	None	None	None	None
m54284U_200831_121835/104267998/ccs	CCTCCTGACCGTGAGATCGTTTCG	mm10	chr16	17804310	17806499	+	2	709	44812	194091	ENSMUSG00000012017.4	ENCODEMT000194091	Scarf2	ENCODEMT000194091	Known	ISM	Prefix	None	None	None	None	None
m54284U_200831_121835/68552007/ccs	CCTAATCCAAGGTACAATAAGCTC	mm10	chr19	5802364	5801801	-	1	564	50013	130896	ENSMUSG00000092341.3	ENSMUST00000172812.2	Malat1	Malat1-201	Known	Known	None	None	None	None	None	None
m54284U_200831_121835/165478864/ccs	AGTACAAGCGAACTTATACTCGAA	mm10	chr4	43518230	43517163	-	1	738	10679	194052	ENSMUSG00000028464.16	ENCODEMT000194052	Tpm2	ENCODEMT000194052	Known	Genomic	None	None	None	None	None	None
m54284U_200901_184453/460504/ccs	AGATGTACCTGTAGCCCCGAGAAA	mm10	chr10	31511595	31511039	-	1	557	29976	194082	ENSMUSG00000063760.9	ENCODEMT000194082	Rnf217	ENCODEMT000194082	Known	Genomic	None	None	None	None	None	None
m54284U_200831_121835/157876511/ccs	CAGCGTTAAGTCACTAGGTTCTTC	mm10	chr5	24594395	24593930	-	1	309	13398	194087	ENSMUSG00000028949.13	ENCODEMT000194087	Smarcd3	ENCODEMT000194087	Known	ISM	None	None	None	None	None	None
m54284U_200831_121835/99224391/ccs	CCTCTATCCACTTCGACGTTCGAG	mm10	chr17	22739933	22715344	-	2	1862	46538	194092	ENSMUSG00000117183.1	ENCODEMT000194092	AC098880.2	ENCODEMT000194092	Known	NIC	None	None	None	None	None	None
m54284U_200901_184453/7735003/ccs	CAATGGAAAGTCACTAGAATAATG	mm10	chr14	30726900	30727889	+	1	990	40678	194093	ENSMUSG00000006527.16	ENCODEMT000194093	Sfmbt1	ENCODEMT000194093	Known	Genomic	None	None	None	None	None	None
m54284U_200901_184453/5440016/ccs	CAAGGAGCAGAGTCAAACGCCGGC	mm10	chr18	32845231	32847161	+	1	1899	48809	194058	ENSMUSG00000038299.16	ENCODEMT000194058	Wdr36	ENCODEMT000194058	Known	Genomic	None	None	None	None	None	None
m54284U_200831_121835/27262977/ccs	GATGAATCCTGAGCCATGGTATAC	mm10	chr3	33802211	33802484	+	1	88	7613	194086	ENSMUSG00000027677.17	ENCODEMT000194086	Ttc14	ENCODEMT000194086	Known	Genomic	None	None	None	None	None	None
m54284U_200831_121835/150798549/ccs	GCGAGTAAGACAGTGCGAGGTTGA	mm10	chr10	31511495	31511046	-	1	450	29976	194082	ENSMUSG00000063760.9	ENCODEMT000194082	Rnf217	ENCODEMT000194082	Known	Genomic	None	None	None	None	None	None
m54284U_200901_184453/172951813/ccs	GATAGACAACATTGGCCGCCCGGA	mm10	chr4	43517685	43517163	-	1	209	10679	194052	ENSMUSG00000028464.16	ENCODEMT000194052	Tpm2	ENCODEMT000194052	Known	Genomic	None	None	None	None	None	None
m54284U_200831_121835/145686711/ccs	CAGCGTTAAGTCACTAGGTTCTTC	mm10	chr5	24594395	24593930	-	1	309	13398	194087	ENSMUSG00000028949.13	ENCODEMT000194087	Smarcd3	ENCODEMT000194087	Known	ISM	None	None	None	None	None	None
m54284U_200901_184453/28051129/ccs	CAATGGAAAGTCACTACGCGACTA	mm10	chr15	27833829	27833470	-	1	360	42924	194094	ENSMUSG00000022263.10	ENCODEMT000194094	Trio	ENCODEMT000194094	Known	Genomic	None	None	None	None	None	None
m54284U_200901_184453/49676758/ccs	CAAGGAGCAGAGTCAAACGCCGGC	mm10	chr18	32845232	32847161	+	1	1898	48809	194058	ENSMUSG00000038299.16	ENCODEMT000194058	Wdr36	ENCODEMT000194058	Known	Genomic	None	None	None	None	None	None
m54284U_200831_121835/72746365/ccs	ACAAGCTAGATAGACACATTTGGA	mm10	chr19	5802669	5801801	-	1	869	50013	130896	ENSMUSG00000092341.3	ENSMUST00000172812.2	Malat1	Malat1-201	Known	Known	None	None	None	None	None	None
m54284U_200901_184453/102760968/ccs	ACAGCAGAACGTATCATGGGCATC	mm10	chr1	36850735	36849215	-	1	1541	532	194088	ENSMUSG00000026116.11	ENCODEMT000194088	Tmem131	ENCODEMT000194088	Known	Genomic	None	None	None	None	None	None
m54284U_200901_184453/34276741/ccs	GATGAATCCTGAGCCATGGTATAC	mm10	chr13	29920083	29918772	-	1	1284	38287	194095	ENSMUSG00000016477.18	ENCODEMT000194095	E2f3	ENCODEMT000194095	Known	Genomic	None	None	None	None	None	None
m54284U_200901_184453/118882774/ccs	GATAGACAACATTGGCCGCCCGGA	mm10	chr4	43517685	43517163	-	1	209	10679	194052	ENSMUSG00000028464.16	ENCODEMT000194052	Tpm2	ENCODEMT000194052	Known	Genomic	None	None	None	None	None	None
m54284U_200831_121835/86640955/ccs	AACTCACCGATGAATCTTCGCTAC	mm10	chr19	5802671	5801801	-	1	871	50013	130896	ENSMUSG00000092341.3	ENSMUST00000172812.2	Malat1	Malat1-201	Known	Known	None	None	None	None	None	None
m54284U_200901_184453/80677454/ccs	GTCTGTCAAGAGTCAAACGTTAAC	mm10	chr3	33802401	33805105	+	1	2705	7613	194096	ENSMUSG00000027677.17	ENCODEMT000194096	Ttc14	ENCODEMT000194096	Known	Genomic	None	None	None	None	None	None
m54284U_200901_184453/2818942/ccs	GAGCTGAACATCAAGTTGGTATAC	mm10	chr14	30727224	30728109	+	1	893	40678	194093	ENSMUSG00000006527.16	ENCODEMT000194093	Sfmbt1	ENCODEMT000194093	Known	Genomic	None	None	None	None	None	None
m54284U_200831_121835/177275107/ccs	AACCGAGACCAGTTCAGGTGGAGC	mm10	chr2	18857993	18856987	-	1	933	3812	194085	ENSMUSG00000026737.12	ENCODEMT000194085	Pip4k2a	ENCODEMT000194085	Known	Genomic	None	None	None	None	None	None
m54284U_200901_184453/170328215/ccs	GTACGCAACCAGTTCAACGCCGGC	mm10	chr18	32845471	32845598	+	1	96	48809	194058	ENSMUSG00000038299.16	ENCODEMT000194058	Wdr36	ENCODEMT000194058	Known	Genomic	None	None	None	None	None	None
m54284U_200901_184453/164694315/ccs	CAGATCTGAGATCGCATTACCTCG	mm10	chr17	22716832	22715358	-	2	686	46538	194097	ENSMUSG00000117183.1	ENCODEMT000194097	AC098880.2	ENCODEMT000194097	Known	ISM	Suffix	None	None	None	None	None
m54284U_200831_121835/87229961/ccs	ACAAGCTACAATGGAAGACCTTTC	mm10	chr19	5802671	5801801	-	1	871	50013	130896	ENSMUSG00000092341.3	ENSMUST00000172812.2	Malat1	Malat1-201	Known	Known	None	None	None	None	None	None
m54284U_200901_184453/126290750/ccs	CTGTAGCCAACCGAGAATATTGGC	mm10	chr1	36849814	36850651	+	1	858	62033	194098	ENCODEMG000062033	ENCODEMT000194098	ENCODEMG000062033	ENCODEMT000194098	Antisense	Antisense	None	None	None	None	None	None
m54284U_200901_184453/123472358/ccs	AGTCACTAGAGTTAGCCTGCTTTG	mm10	chr14	30727224	30727943	+	1	720	40678	194093	ENSMUSG00000006527.16	ENCODEMT000194093	Sfmbt1	ENCODEMT000194093	Known	Genomic	None	None	None	None	None	None
m54284U_200831_121835/3344756/ccs	TGAAGAGAAGCCATGCCTATTTCA	mm10	chr10	31513424	31512554	-	1	871	29976	194099	ENSMUSG00000063760.9	ENCODEMT000194099	Rnf217	ENCODEMT000194099	Known	Genomic	None	None	None	None	None	None
m54284U_200831_121835/91424162/ccs	AGTCACTAAGATGTACAATTTCTC	mm10	chr19	5802045	5801801	-	1	245	50013	130896	ENSMUSG00000092341.3	ENSMUST00000172812.2	Malat1	Malat1-201	Known	Known	None	None	None	None	None	None
m54284U_200831_121835/94701248/ccs	AAGGACACCCGAAGTATGCGATCG	mm10	chr5	24595992	24594004	-	6	540	13398	194100	ENSMUSG00000028949.13	ENCODEMT000194100	Smarcd3	ENCODEMT000194100	Known	ISM	None	None	None	None	None	None
m54284U_200831_121835/176293825/ccs	AAGAGATCTCTTCACAGGTGGAGC	mm10	chr4	43518570	43517234	-	2	1210	10679	194019	ENSMUSG00000028464.16	ENCODEMT000194019	Tpm2	ENCODEMT000194019	Known	ISM	Prefix	None	None	None	None	None
m54284U_200831_121835/19859552/ccs	GAGCTGAAGATAGACAGAATAATG	mm10	chr16	17804445	17804685	+	1	241	44812	194101	ENSMUSG00000012017.4	ENCODEMT000194101	Scarf2	ENCODEMT000194101	Known	Genomic	None	None	None	None	None	None
m54284U_200901_184453/36702573/ccs	ATTGAGGAAACGCTTATCGTTTCG	mm10	chr13	29919314	29918829	-	1	460	38287	194095	ENSMUSG00000016477.18	ENCODEMT000194095	E2f3	ENCODEMT000194095	Known	Genomic	None	None	None	None	None	None
m54284U_200831_121835/29754384/ccs	AAGAGATCCCGTGAGAACGCCGGC	mm10	chr18	32845510	32848376	+	1	2867	48809	194102	ENSMUSG00000038299.16	ENCODEMT000194102	Wdr36	ENCODEMT000194102	Known	Genomic	None	None	None	None	None	None
m54284U_200831_121835/91883206/ccs	ACACGACCAGAGTCAATTCGCTAC	mm10	chr19	5802636	5801801	-	1	836	50013	130896	ENSMUSG00000092341.3	ENSMUST00000172812.2	Malat1	Malat1-201	Known	Known	None	None	None	None	None	None
m54284U_200831_121835/161612392/ccs	TGGTGGTAGCCACATAGCCGTGTA	mm10	chr12	33355893	33356219	+	1	327	35702	194103	ENSMUSG00000020564.17	ENCODEMT000194103	Atxn7l1	ENCODEMT000194103	Known	Genomic	None	None	None	None	None	None
m54284U_200901_184453/29622421/ccs	CAAGACTACTGTAGCCACGCCGGC	mm10	chr11	23489867	23490088	+	1	222	32461	194104	ENSMUSG00000056342.16	ENCODEMT000194104	Usp34	ENCODEMT000194104	Known	Genomic	None	None	None	None	None	None
m54284U_200831_121835/92733921/ccs	AATGTTGCGAACAGGCCATTTGGA	mm10	chr19	5802671	5801801	-	1	871	50013	130896	ENSMUSG00000092341.3	ENSMUST00000172812.2	Malat1	Malat1-201	Known	Known	None	None	None	None	None	None
m54284U_200831_121835/98765544/ccs	GCCACATACCTCCTGATACGGTTA	mm10	chr4	43517712	43517219	-	1	180	10679	194052	ENSMUSG00000028464.16	ENCODEMT000194052	Tpm2	ENCODEMT000194052	Known	Genomic	None	None	None	None	None	None
m54284U_200831_121835/154535084/ccs	AGTCACTAGAGTTAGCCTGCTTTG	mm10	chr3	33802492	33805666	+	3	2727	7613	194105	ENSMUSG00000027677.17	ENCODEMT000194105	Ttc14	ENCODEMT000194105	Known	ISM	Suffix	None	None	None	None	None
m54284U_200901_184453/59377921/ccs	TGGCTTCAGCTCGGTATATTTAAG	mm10	chr13	29919314	29918829	-	1	460	38287	194095	ENSMUSG00000016477.18	ENCODEMT000194095	E2f3	ENCODEMT000194095	Known	Genomic	None	None	None	None	None	None
m54284U_200901_184453/154796718/ccs	GCTAACGAAGATCGCAATATTGGC	mm10	chr14	30728488	30729169	+	1	682	40678	194106	ENSMUSG00000006527.16	ENCODEMT000194106	Sfmbt1	ENCODEMT000194106	Known	Genomic	None	None	None	None	None	None
m54284U_200901_184453/30279705/ccs	CAAGGAGCATAGCGACTACGGTTA	mm10	chr15	27834857	27833972	-	1	886	42924	194107	ENSMUSG00000022263.10	ENCODEMT000194107	Trio	ENCODEMT000194107	Known	Genomic	None	None	None	None	None	None
m54284U_200831_121835/130287939/ccs	TGGTGGTATGGCTTCAGCTATGCG	mm10	chr5	24594426	24593988	-	1	282	13398	194087	ENSMUSG00000028949.13	ENCODEMT000194087	Smarcd3	ENCODEMT000194087	Known	ISM	None	None	None	None	None	None
m54284U_200831_121835/93389492/ccs	AACTCACCGATGAATCTTCGCTAC	mm10	chr19	5802667	5801801	-	1	867	50013	130896	ENSMUSG00000092341.3	ENSMUST00000172812.2	Malat1	Malat1-201	Known	Known	None	None	None	None	None	None
m54284U_200901_184453/89719769/ccs	AACAACCAAGATCGCACTGCTTTG	mm10	chr2	18858580	18857918	-	1	663	3812	194108	ENSMUSG00000026737.12	ENCODEMT000194108	Pip4k2a	ENCODEMT000194108	Known	Genomic	None	None	None	None	None	None
m54284U_200831_121835/120717360/ccs	TGGCTTCAGCTCGGTATATTTAAG	mm10	chr13	29919314	29918829	-	1	460	38287	194095	ENSMUSG00000016477.18	ENCODEMT000194095	E2f3	ENCODEMT000194095	Known	Genomic	None	None	None	None	None	None
m54284U_200901_184453/77007096/ccs	CGCATACACGCATACACCGTTCTA	mm10	chr18	32846060	32849088	+	2	2443	48809	194109	ENSMUSG00000038299.16	ENCODEMT000194109	Wdr36	ENCODEMT000194109	Known	ISM	Suffix	None	None	None	None	None
m54284U_200901_184453/136514120/ccs	ACAAGCTATTCACGCACGTCTAGG	mm10	chr4	43518184	43517239	-	2	427	10679	194110	ENSMUSG00000028464.16	ENCODEMT000194110	Tpm2	ENCODEMT000194110	Known	Genomic	None	None	None	None	None	None
m54284U_200901_184453/177932359/ccs	CATACCAACATACCAATTGGGAGA	mm10	chr17	22716834	22716101	-	1	734	46538	194111	ENSMUSG00000117183.1	ENCODEMT000194111	AC098880.2	ENCODEMT000194111	Known	Genomic	None	None	None	None	None	None
m54284U_200901_184453/33097820/ccs	AAGACGGAACGTATCACTGCTTTG	mm10	chr14	30728865	30732373	+	1	3509	40678	194106	ENSMUSG00000006527.16	ENCODEMT000194106	Sfmbt1	ENCODEMT000194106	Known	Genomic	None	None	None	None	None	None
m54284U_200831_121835/118489976/ccs	AGTCACTAGAGTTAGCCTGCTTTG	mm10	chr13	29919314	29918836	-	1	453	38287	194095	ENSMUSG00000016477.18	ENCODEMT000194095	E2f3	ENCODEMT000194095	Known	Genomic	None	None	None	None	None	None
m54284U_200831_121835/97190927/ccs	AAGGACACAACCGAGAGACCTTTC	mm10	chr19	5802671	5801801	-	1	871	50013	130896	ENSMUSG00000092341.3	ENSMUST00000172812.2	Malat1	Malat1-201	Known	Known	None	None	None	None	None	None
m54284U_200901_184453/167838675/ccs	CAGCGTTACAACCACACGTCTAGG	mm10	chr5	24594701	24594399	-	1	303	13398	194112	ENSMUSG00000028949.13	ENCODEMT000194112	Smarcd3	ENCODEMT000194112	Known	Genomic	None	None	None	None	None	None
m54284U_200831_121835/97585414/ccs	AACTCACCGATGAATCTTCGCTAC	mm10	chr19	5802671	5801801	-	1	871	50013	130896	ENSMUSG00000092341.3	ENSMUST00000172812.2	Malat1	Malat1-201	Known	Known	None	None	None	None	None	None
m54284U_200901_184453/173408284/ccs	GCGAGTAAGACAGTGCGAGGTTGA	mm10	chr16	17804485	17807504	+	3	1346	44812	194113	ENSMUSG00000012017.4	ENCODEMT000194113	Scarf2	ENCODEMT000194113	Known	ISM	Suffix	None	None	None	None	None
m54284U_200831_121835/112263488/ccs	CAAGGAGCATAGCGACCATAGCTA	mm10	chr11	23490520	23490011	-	1	511	32463	193901	ENSMUSG00000020288.13	ENCODEMT000193901	Ahsa2	ENCODEMT000193901	Known	Genomic	None	None	None	None	None	None
m54284U_200901_184453/141494581/ccs	CCTCTATCAAGACGGACTGAAAGG	mm10	chr10	31513835	31512687	-	1	1149	29976	194099	ENSMUSG00000063760.9	ENCODEMT000194099	Rnf217	ENCODEMT000194099	Known	Genomic	None	None	None	None	None	None
m54284U_200831_121835/103286948/ccs	CGCATACAAGATGTACCTATTTCA	mm10	chr19	5802411	5801801	-	1	611	50013	130896	ENSMUSG00000092341.3	ENSMUST00000172812.2	Malat1	Malat1-201	Known	Known	None	None	None	None	None	None
m54284U_200901_184453/22873721/ccs	ATTGGCTCAGTACAAGTACGGTTA	mm10	chr12	33355616	33356237	+	1	273	35702	194103	ENSMUSG00000020564.17	ENCODEMT000194103	Atxn7l1	ENCODEMT000194103	Known	Genomic	None	None	None	None	None	None
m54284U_200901_184453/122486889/ccs	GCCAAGACCAGCGTTACTATTTCA	mm10	chr15	27834319	27833829	-	1	348	42924	194107	ENSMUSG00000022263.10	ENCODEMT000194107	Trio	ENCODEMT000194107	Known	Genomic	None	None	None	None	None	None
m54284U_200901_184453/100860991/ccs	CGGATTGCGTGTTCTAGGTTCTTC	mm10	chr13	29919314	29918836	-	1	453	38287	194095	ENSMUSG00000016477.18	ENCODEMT000194095	E2f3	ENCODEMT000194095	Known	Genomic	None	None	None	None	None	None
m54284U_200831_121835/174787189/ccs	TCTTCACAGCTCGGTAACGTTAAC	mm10	chr15	27834815	27834389	-	1	284	42924	194107	ENSMUSG00000022263.10	ENCODEMT000194107	Trio	ENCODEMT000194107	Known	Genomic	None	None	None	None	None	None
m54284U_200901_184453/63177049/ccs	AGGCTAACTCCGTCTAGTTACGTA	mm10	chr12	33355738	33356244	+	1	158	35702	194103	ENSMUSG00000020564.17	ENCODEMT000194103	Atxn7l1	ENCODEMT000194103	Known	Genomic	None	None	None	None	None	None
m54284U_200901_184453/62719961/ccs	GCCACATATATCAGCATCTATTAC	mm10	chr11	23497917	23490062	-	9	1395	32463	85226	ENSMUSG00000020288.13	ENSMUST00000020529.12	Ahsa2	Ahsa2-201	Known	Known	None	None	None	None	None	None
m54284U_200831_121835/105515536/ccs	AACAACCAAGATCGCAACTCGTAA	mm10	chr19	5802671	5801801	-	1	871	50013	130896	ENSMUSG00000092341.3	ENSMUST00000172812.2	Malat1	Malat1-201	Known	Known	None	None	None	None	None	None
m54284U_200901_184453/129434169/ccs	AGCCATGCAACGCTTATGTCTGAA	mm10	chr14	30729641	30730863	+	1	1223	40678	194114	ENSMUSG00000006527.16	ENCODEMT000194114	Sfmbt1	ENCODEMT000194114	Known	Genomic	None	None	None	None	None	None
m54284U_200901_184453/162595325/ccs	ACATTGGCAATCCGTCCTGCTTTG	mm10	chr3	33802845	33806350	+	5	2419	7613	194115	ENSMUSG00000027677.17	ENCODEMT000194115	Ttc14	ENCODEMT000194115	Known	ISM	Suffix	None	None	None	None	None
m54284U_200831_121835/86509126/ccs	ACCACTGTAAGACGGAGTCATATG	mm10	chr13	29919786	29918937	-	1	824	38287	194095	ENSMUSG00000016477.18	ENCODEMT000194095	E2f3	ENCODEMT000194095	Known	Genomic	None	None	None	None	None	None
m54284U_200831_121835/109120094/ccs	CCGTGAGATCTTCACAACGCCGGC	mm10	chr19	5802671	5801801	-	1	871	50013	130896	ENSMUSG00000092341.3	ENSMUST00000172812.2	Malat1	Malat1-201	Known	Known	None	None	None	None	None	None
m54284U_200901_184453/166332587/ccs	AAGACGGACACCTTACGAAATTAG	mm10	chr2	18858175	18857766	-	1	258	3812	194108	ENSMUSG00000026737.12	ENCODEMT000194108	Pip4k2a	ENCODEMT000194108	Known	Genomic	None	None	None	None	None	None
m54284U_200831_121835/23724120/ccs	AGGCTAACAACTCACCTATCCGGG	mm10	chr4	43523464	43517256	-	8	1838	10679	194116	ENSMUSG00000028464.16	ENCODEMT000194116	Tpm2	ENCODEMT000194116	Known	ISM	Prefix	None	None	None	None	None
m54284U_200901_184453/116129882/ccs	AACGCTTACAATGGAAAAACGATA	mm10	chr18	32846748	32847004	+	1	353	48809	194102	ENSMUSG00000038299.16	ENCODEMT000194102	Wdr36	ENCODEMT000194102	Known	Genomic	None	None	None	None	None	None
m54284U_200831_121835/53873427/ccs	CTGTAGCCAACCGAGAATATTGGC	mm10	chr15	27835120	27834434	-	1	544	42924	194107	ENSMUSG00000022263.10	ENCODEMT000194107	Trio	ENCODEMT000194107	Known	Genomic	None	None	None	None	None	None
m54284U_200831_121835/84740284/ccs	CGAACTTATCTTCACACGTTCGAG	mm10	chr11	23497974	23490063	-	9	1451	32463	85226	ENSMUSG00000020288.13	ENSMUST00000020529.12	Ahsa2	Ahsa2-201	Known	Known	None	None	None	None	None	None
m54284U_200831_121835/76939486/ccs	ATTGGCTCTGGCTTCAGTTTGTGA	mm10	chr5	24595738	24594432	-	3	1013	13398	194117	ENSMUSG00000028949.13	ENCODEMT000194117	Smarcd3	ENCODEMT000194117	Known	ISM	Both	None	None	None	None	None
m54284U_200831_121835/118556034/ccs	GAGCTGAACCATCCTCTGGTATAC	mm10	chr19	5802671	5801801	-	1	871	50013	130896	ENSMUSG00000092341.3	ENSMUST00000172812.2	Malat1	Malat1-201	Known	Known	None	None	None	None	None	None
m54284U_200831_121835/57803636/ccs	GACTAGTACGACTGGACCATCTTG	mm10	chr10	31513233	31513032	-	1	202	29976	194099	ENSMUSG00000063760.9	ENCODEMT000194099	Rnf217	ENCODEMT000194099	Known	Genomic	None	None	None	None	None	None
m54284U_200901_184453/86968025/ccs	AGTCACTAATAGCGACGTCCGTAG	mm10	chr17	22717659	22717099	-	1	561	62034	194118	ENCODEMG000062034	ENCODEMT000194118	ENCODEMG000062034	ENCODEMT000194118	Intergenic	Intergenic	None	None	None	None	None	None
m54284U_200831_121835/63439172/ccs	TGGCTTCACCTAATCCTAAATATC	mm10	chr14	30729392	30730853	+	1	990	40678	194114	ENSMUSG00000006527.16	ENCODEMT000194114	Sfmbt1	ENCODEMT000194114	Known	Genomic	None	None	None	None	None	None
m54284U_200901_184453/69403042/ccs	ACCACTGTATTGGCTCATATTGGC	mm10	chr11	23490240	23490100	-	1	142	32463	193901	ENSMUSG00000020288.13	ENCODEMT000193901	Ahsa2	ENCODEMT000193901	Known	Genomic	None	None	None	None	None	None
m54284U_200831_121835/34081448/ccs	CCTCCTGACCGACAACTGGGCATC	mm10	chr12	33356692	33358081	+	1	1390	35702	194119	ENSMUSG00000020564.17	ENCODEMT000194119	Atxn7l1	ENCODEMT000194119	Known	Genomic	None	None	None	None	None	None
m54284U_200831_121835/119276047/ccs	ACCTCCAACGAACTTACATTTGGA	mm10	chr19	5802671	5801801	-	1	871	50013	130896	ENSMUSG00000092341.3	ENSMUST00000172812.2	Malat1	Malat1-201	Known	Known	None	None	None	None	None	None
m54284U_200901_184453/94110160/ccs	AGTCACTAAAGACGGAGGGTAGCG	mm10	chr13	29919085	29918950	-	1	110	38287	194095	ENSMUSG00000016477.18	ENCODEMT000194095	E2f3	ENCODEMT000194095	Known	Genomic	None	None	None	None	None	None
m54284U_200901_184453/172688392/ccs	CGAACTTATCTTCACACGTTCGAG	mm10	chr18	32846667	32848406	+	2	1154	48809	194109	ENSMUSG00000038299.16	ENCODEMT000194109	Wdr36	ENCODEMT000194109	Known	ISM	Suffix	None	None	None	None	None
m54284U_200831_121835/139265824/ccs	GCCACATAGCTAACGAGTGCTAGC	mm10	chr15	27835039	27834575	-	1	314	42924	194107	ENSMUSG00000022263.10	ENCODEMT000194107	Trio	ENCODEMT000194107	Known	Genomic	None	None	None	None	None	None
m54284U_200901_184453/29755626/ccs	AGTGGTCAAGTACAAGTACTCGAA	mm10	chr2	18859933	18859616	-	1	318	3812	194120	ENSMUSG00000026737.12	ENCODEMT000194120	Pip4k2a	ENCODEMT000194120	Known	Genomic	None	None	None	None	None	None
m54284U_200831_121835/136709707/ccs	TGGTGGTATCCGTCTACCGTTCTA	mm10	chr11	23497913	23490235	-	9	1170	32463	194121	ENSMUSG00000020288.13	ENCODEMT000194121	Ahsa2	ENCODEMT000194121	Known	NNC	None	None	None	None	None	None
m54284U_200831_121835/174981990/ccs	CTGGCATAGATGAATCTGGCGCGC	mm10	chr16	17804478	17804777	+	1	306	44812	194101	ENSMUSG00000012017.4	ENCODEMT000194101	Scarf2	ENCODEMT000194101	Known	Genomic	None	None	None	None	None	None
m54284U_200901_184453/94308788/ccs	CTGTAGCCGATGAATCGCTATGCG	mm10	chr13	29919314	29919118	-	1	171	38287	194095	ENSMUSG00000016477.18	ENCODEMT000194095	E2f3	ENCODEMT000194095	Known	Genomic	None	None	None	None	None	None
m54284U_200831_121835/124518510/ccs	ATAGCGACCATCAAGTGACCTTTC	mm10	chr19	5802401	5801801	-	1	601	50013	130896	ENSMUSG00000092341.3	ENSMUST00000172812.2	Malat1	Malat1-201	Known	Known	None	None	None	None	None	None
m54284U_200831_121835/47120620/ccs	CAAGGAGCATAGCGACTACGGTTA	mm10	chr1	36852804	36852049	-	1	756	532	194122	ENSMUSG00000026116.11	ENCODEMT000194122	Tmem131	ENCODEMT000194122	Known	Genomic	None	None	None	None	None	None
m54284U_200831_121835/99485226/ccs	ATCATTCCTATCAGCAATAAGCTC	mm10	chr15	27834959	27834577	-	1	240	42924	194107	ENSMUSG00000022263.10	ENCODEMT000194107	Trio	ENCODEMT000194107	Known	Genomic	None	None	None	None	None	None
m54284U_200831_121835/31785135/ccs	AACTCACCTGGTGGTACTAAGGGA	mm10	chr10	31515615	31515352	-	1	264	29976	194123	ENSMUSG00000063760.9	ENCODEMT000194123	Rnf217	ENCODEMT000194123	Known	Genomic	None	None	None	None	None	None
m54284U_200901_184453/37685153/ccs	TCCGTCTACATCAAGTATCATGCA	mm10	chr16	17804838	17807503	+	3	1316	44812	194113	ENSMUSG00000012017.4	ENCODEMT000194113	Scarf2	ENCODEMT000194113	Known	ISM	Suffix	None	None	None	None	None
m54284U_200831_121835/139265181/ccs	CACTTCGAGAATCTGAGCCTGCAA	mm10	chr19	5802671	5801801	-	1	871	50013	130896	ENSMUSG00000092341.3	ENSMUST00000172812.2	Malat1	Malat1-201	Known	Known	None	None	None	None	None	None
m54284U_200901_184453/1510003/ccs	AGCCATGCACAAGCTACGTCTAGG	mm10	chr13	29921785	29919511	-	1	2249	38287	194095	ENSMUSG00000016477.18	ENCODEMT000194095	E2f3	ENCODEMT000194095	Known	Genomic	None	None	None	None	None	None
m54284U_200831_121835/174653882/ccs	AACAACCAAATGTTGCCTGCTTTG	mm10	chr4	43518230	43517251	-	1	650	10679	194052	ENSMUSG00000028464.16	ENCODEMT000194052	Tpm2	ENCODEMT000194052	Known	Genomic	None	None	None	None	None	None
m54284U_200901_184453/176029878/ccs	GATGAATCCACCTTACAGCGAAAC	mm10	chr15	27835084	27834577	-	1	365	42924	194107	ENSMUSG00000022263.10	ENCODEMT000194107	Trio	ENCODEMT000194107	Known	Genomic	None	None	None	None	None	None
m54284U_200831_121835/114033820/ccs	AACGCTTAAGCAGGAATATAGTCG	mm10	chr14	30734433	30733030	-	1	1404	62035	194124	ENCODEMG000062035	ENCODEMT000194124	ENCODEMG000062035	ENCODEMT000194124	Antisense	Antisense	None	None	None	None	None	None
m54284U_200831_121835/4129428/ccs	CTCAATGAGTCTGTCACTGTCCCG	mm10	chr18	32846925	32848362	+	4	402	48809	194125	ENSMUSG00000038299.16	ENCODEMT000194125	Wdr36	ENCODEMT000194125	Known	ISM	Suffix	None	None	None	None	None
m54284U_200831_121835/141231949/ccs	GTCTGTCAGATGAATCTGGTATAC	mm10	chr19	5802671	5801801	-	1	856	50013	130896	ENSMUSG00000092341.3	ENSMUST00000172812.2	Malat1	Malat1-201	Known	Known	None	None	None	None	None	None
m54284U_200831_121835/81265137/ccs	CAATGGAACTAAGGTCGTTCAACA	mm10	chr2	18860608	18859771	-	1	838	3812	194120	ENSMUSG00000026737.12	ENCODEMT000194120	Pip4k2a	ENCODEMT000194120	Known	Genomic	None	None	None	None	None	None
m54284U_200901_184453/83822877/ccs	GCTAACGAAGATCGCATGTCTGAA	mm10	chr12	33356333	33357849	+	1	882	35702	194119	ENSMUSG00000020564.17	ENCODEMT000194119	Atxn7l1	ENCODEMT000194119	Known	Genomic	None	None	None	None	None	None
m54284U_200901_184453/5572450/ccs	TCTTCACACTGTAGCCCGTTCGAG	mm10	chr13	29920339	29919519	-	1	795	38287	194095	ENSMUSG00000016477.18	ENCODEMT000194095	E2f3	ENCODEMT000194095	Known	Genomic	None	None	None	None	None	None
m54284U_200901_184453/72483897/ccs	ATTGGCTCAGTACAAGCATAGCTA	mm10	chr16	17804838	17807503	+	3	1316	44812	194113	ENSMUSG00000012017.4	ENCODEMT000194113	Scarf2	ENCODEMT000194113	Known	ISM	Suffix	None	None	None	None	None
m54284U_200831_121835/170396164/ccs	GTCTGTCAGATGAATCTGGTATAC	mm10	chr19	5802671	5801801	-	1	871	50013	130896	ENSMUSG00000092341.3	ENSMUST00000172812.2	Malat1	Malat1-201	Known	Known	None	None	None	None	None	None
m54284U_200831_121835/79233909/ccs	GCGAGTAACCTCTATCTTCATCGC	mm10	chr10	31515979	31515364	-	1	616	29976	194123	ENSMUSG00000063760.9	ENCODEMT000194123	Rnf217	ENCODEMT000194123	Known	Genomic	None	None	None	None	None	None
m54284U_200901_184453/134286163/ccs	GATGAATCCACCTTACAGCGAAAC	mm10	chr15	27835414	27834579	-	1	693	42924	194107	ENSMUSG00000022263.10	ENCODEMT000194107	Trio	ENCODEMT000194107	Known	Genomic	None	None	None	None	None	None
m54284U_200901_184453/74384562/ccs	AGATCGCACTGGCATATGCGATCG	mm10	chr4	43518340	43517266	-	1	745	10679	194052	ENSMUSG00000028464.16	ENCODEMT000194052	Tpm2	ENCODEMT000194052	Known	Genomic	None	None	None	None	None	None
m54284U_200831_121835/18679854/ccs	TGGTGGTAGCCACATAATCATGCA	mm10	chr1	36854119	36853877	-	1	243	532	194126	ENSMUSG00000026116.11	ENCODEMT000194126	Tmem131	ENCODEMT000194126	Known	Genomic	None	None	None	None	None	None
m54284U_200831_121835/180488160/ccs	AACTCACCGATGAATCTTCGCTAC	mm10	chr19	5802058	5801801	-	1	258	50013	130896	ENSMUSG00000092341.3	ENSMUST00000172812.2	Malat1	Malat1-201	Known	Known	None	None	None	None	None	None
m54284U_200831_121835/172556695/ccs	GTACGCAACTCAATGAGACCTTTC	mm10	chr12	33356979	33357847	+	1	234	35702	194119	ENSMUSG00000020564.17	ENCODEMT000194119	Atxn7l1	ENCODEMT000194119	Known	Genomic	None	None	None	None	None	None
m54284U_200831_121835/11995265/ccs	TGGAACAAGTGTTCTAACTTACGA	mm10	chr11	23491065	23490408	-	3	268	32463	85229	ENSMUSG00000020288.13	ENSMUST00000122864.1	Ahsa2	Ahsa2-203	Known	Known	None	None	None	None	None	None
m54284U_200831_121835/26215538/ccs	CAATGGAACTAAGGTCGTTCAACA	mm10	chr3	33803516	33804667	+	4	310	7613	194127	ENSMUSG00000027677.17	ENCODEMT000194127	Ttc14	ENCODEMT000194127	Known	ISM	Suffix	None	None	None	None	None
m54284U_200901_184453/53608472/ccs	AAGGACACGCCACATACTGCTTTG	mm10	chr10	31515627	31515366	-	1	262	29976	194123	ENSMUSG00000063760.9	ENCODEMT000194123	Rnf217	ENCODEMT000194123	Known	Genomic	None	None	None	None	None	None
m54284U_200901_184453/168168253/ccs	GCCACATAGAGCTGAACCGTTCTA	mm10	chr16	17804514	17808293	+	4	1901	44812	194128	ENSMUSG00000012017.4	ENCODEMT000194128	Scarf2	ENCODEMT000194128	Known	ISM	Suffix	None	None	None	None	None
m54284U_200901_184453/592563/ccs	AGTCACTAGTCTGTCACCGTTCTA	mm10	chr19	5802671	5801801	-	1	871	50013	130896	ENSMUSG00000092341.3	ENSMUST00000172812.2	Malat1	Malat1-201	Known	Known	None	None	None	None	None	None
m54284U_200901_184453/152766993/ccs	GTGTTCTAGTGTTCTAGGTGGAGC	mm10	chr4	43518230	43517279	-	1	618	10679	194052	ENSMUSG00000028464.16	ENCODEMT000194052	Tpm2	ENCODEMT000194052	Known	Genomic	None	None	None	None	None	None
m54284U_200831_121835/1115298/ccs	ACGTATCATAGGATGAGCCGTGTA	mm10	chr17	22719665	22719254	-	1	412	62036	194129	ENCODEMG000062036	ENCODEMT000194129	ENCODEMG000062036	ENCODEMT000194129	Intergenic	Intergenic	None	None	None	None	None	None
m54284U_200901_184453/25035685/ccs	ACAGCAGAACGTATCATGGGCATC	mm10	chr11	23497916	23490408	-	9	1082	32463	194130	ENSMUSG00000020288.13	ENCODEMT000194130	Ahsa2	ENCODEMT000194130	Known	NNC	None	None	None	None	None	None
m54284U_200901_184453/117702975/ccs	TCTTCACACTGTAGCCCGTTCGAG	mm10	chr13	29919860	29919519	-	1	316	38287	194095	ENSMUSG00000016477.18	ENCODEMT000194095	E2f3	ENCODEMT000194095	Known	Genomic	None	None	None	None	None	None
m54284U_200901_184453/30344050/ccs	AACTCACCAAGGTACACGCGACTA	mm10	chr15	27834846	27834580	-	1	124	42924	194107	ENSMUSG00000022263.10	ENCODEMT000194107	Trio	ENCODEMT000194107	Known	Genomic	None	None	None	None	None	None
m54284U_200901_184453/1114751/ccs	AACTCACCGATGAATCTTCGCTAC	mm10	chr19	5802359	5801801	-	1	559	50013	130896	ENSMUSG00000092341.3	ENSMUST00000172812.2	Malat1	Malat1-201	Known	Known	None	None	None	None	None	None
m54284U_200901_184453/90047160/ccs	AGCCATGCACAAGCTAGCTATGCG	mm10	chr2	18863358	18862457	-	1	902	3812	194131	ENSMUSG00000026737.12	ENCODEMT000194131	Pip4k2a	ENCODEMT000194131	Known	Genomic	None	None	None	None	None	None
m54284U_200901_184453/55904293/ccs	ACAGATTCAGCCATGCGAAATTAG	mm10	chr5	24597611	24594438	-	3	2297	13398	194132	ENSMUSG00000028949.13	ENCODEMT000194132	Smarcd3	ENCODEMT000194132	Known	ISM	Prefix	None	None	None	None	None
m54284U_200831_121835/69863057/ccs	CAATGGAACTAAGGTCGTTCAACA	mm10	chr13	29920400	29919961	-	1	422	38287	194095	ENSMUSG00000016477.18	ENCODEMT000194095	E2f3	ENCODEMT000194095	Known	Genomic	None	None	None	None	None	None
m54284U_200831_121835/77531571/ccs	CCATCCTCAAACATCGAAACGATA	mm10	chr15	27837027	27834581	-	1	2304	42924	194107	ENSMUSG00000022263.10	ENCODEMT000194107	Trio	ENCODEMT000194107	Known	Genomic	None	None	None	None	None	None
m54284U_200831_121835/29753775/ccs	GCGAGTAACCTCTATCTTCATCGC	mm10	chr10	31609225	31517349	-	3	1276	29976	194133	ENSMUSG00000063760.9	ENCODEMT000194133	Rnf217	ENCODEMT000194133	Known	ISM	Prefix	None	None	None	None	None
m54284U_200901_184453/17106837/ccs	CTCAATGAGTCTGTCACTGTCCCG	mm10	chr4	43523464	43517466	-	8	1630	10679	194134	ENSMUSG00000028464.16	ENCODEMT000194134	Tpm2	ENCODEMT000194134	Known	ISM	Prefix	None	None	None	None	None
m54284U_200901_184453/107546744/ccs	AGCCATGCACAAGCTAGCTATGCG	mm10	chr12	33359318	33359600	+	1	283	35702	194135	ENSMUSG00000020564.17	ENCODEMT000194135	Atxn7l1	ENCODEMT000194135	Known	Genomic	None	None	None	None	None	None
m54284U_200901_184453/13503257/ccs	GATGAATCCACCTTACGGTTCTTC	mm10	chr19	5802135	5801801	-	1	335	50013	130896	ENSMUSG00000092341.3	ENSMUST00000172812.2	Malat1	Malat1-201	Known	Known	None	None	None	None	None	None
m54284U_200901_184453/4915851/ccs	TGGTGGTAGCCACATAGTTCAACA	mm10	chr1	36939340	36854913	-	5	412	532	194136	ENSMUSG00000026116.11	ENCODEMT000194136	Tmem131	ENCODEMT000194136	Known	ISM	Prefix	None	None	None	None	None
m54284U_200831_121835/130353652/ccs	TCTTCACAGCTCGGTAACGCCGGC	mm10	chr13	29920591	29919961	-	1	605	38287	194095	ENSMUSG00000016477.18	ENCODEMT000194095	E2f3	ENCODEMT000194095	Known	Genomic	None	None	None	None	None	None
m54284U_200831_121835/19138008/ccs	GATGAATCACGTATCAACTCGTAA	mm10	chr15	27839283	27834582	-	1	4559	42924	194107	ENSMUSG00000022263.10	ENCODEMT000194107	Trio	ENCODEMT000194107	Known	Genomic	None	None	None	None	None	None
m54284U_200901_184453/19204666/ccs	GCCAAGACCACCTTACCTATTTCA	mm10	chr19	5802669	5801801	-	1	869	50013	130896	ENSMUSG00000092341.3	ENSMUST00000172812.2	Malat1	Malat1-201	Known	Known	None	None	None	None	None	None
m54284U_200901_184453/101646561/ccs	GATGAATCCTGAGCCATGGTATAC	mm10	chr18	32846946	32866033	+	17	2009	48809	194137	ENSMUSG00000038299.16	ENCODEMT000194137	Wdr36	ENCODEMT000194137	Known	ISM	Suffix	None	None	None	None	None
m54284U_200831_121835/42600553/ccs	CCTCTATCAGATGTACTTATTCTG	mm10	chr2	18862485	18862732	+	1	248	62037	194138	ENCODEMG000062037	ENCODEMT000194138	ENCODEMG000062037	ENCODEMT000194138	Antisense	Antisense	None	None	None	None	None	None
m54284U_200831_121835/135726744/ccs	AGCCATGCAACGCTTAATATTGGC	mm10	chr3	33803516	33808998	+	7	946	7613	194139	ENSMUSG00000027677.17	ENCODEMT000194139	Ttc14	ENCODEMT000194139	Known	ISM	Suffix	None	None	None	None	None
m54284U_200831_121835/170919233/ccs	ACAGCAGAACGTATCATGGGCATC	mm10	chr11	23497905	23490428	-	9	1081	32463	194130	ENSMUSG00000020288.13	ENCODEMT000194130	Ahsa2	ENCODEMT000194130	Known	NNC	None	None	None	None	None	None
m54284U_200901_184453/27265286/ccs	CGCATACAATCATTCCCTTTGGTC	mm10	chr19	5802666	5801801	-	1	866	50013	130896	ENSMUSG00000092341.3	ENSMUST00000172812.2	Malat1	Malat1-201	Known	Known	None	None	None	None	None	None
m54284U_200831_121835/74058281/ccs	CCATCCTCAAACATCGAAACGATA	mm10	chr15	27837027	27834583	-	1	2302	42924	194107	ENSMUSG00000022263.10	ENCODEMT000194107	Trio	ENCODEMT000194107	Known	Genomic	None	None	None	None	None	None
m54284U_200901_184453/90112169/ccs	AATCCGTCCAAGACTACGTTCGAG	mm10	chr13	29920339	29919961	-	1	353	38287	194095	ENSMUSG00000016477.18	ENCODEMT000194095	E2f3	ENCODEMT000194095	Known	Genomic	None	None	None	None	None	None
m54284U_200901_184453/177670846/ccs	GCGAGTAAGACAGTGCGAGGTTGA	mm10	chr16	17804838	17807504	+	3	1317	44812	194113	ENSMUSG00000012017.4	ENCODEMT000194113	Scarf2	ENCODEMT000194113	Known	ISM	Suffix	None	None	None	None	None
m54284U_200901_184453/30148460/ccs	ATAGCGACCGACTGGACATTTGGA	mm10	chr19	5802105	5801801	-	1	305	50013	130896	ENSMUSG00000092341.3	ENSMUST00000172812.2	Malat1	Malat1-201	Known	Known	None	None	None	None	None	None
m54284U_200831_121835/133890496/ccs	ACAAGCTAACGCTCGAACGTTAAC	mm10	chr12	33361293	33360067	-	1	1227	35704	194140	ENSMUSG00000085664.1	ENCODEMT000194140	Atxn7l1os2	ENCODEMT000194140	Known	Genomic	None	None	None	None	None	None
m54284U_200901_184453/95618004/ccs	CGGATTGCAGCCATGCCTTTGGTC	mm10	chr15	27835038	27834583	-	1	313	42924	194107	ENSMUSG00000022263.10	ENCODEMT000194107	Trio	ENCODEMT000194107	Known	Genomic	None	None	None	None	None	None
m54284U_200901_184453/98240664/ccs	AAACATCGCCGTGAGACGCCCGGA	mm10	chr13	29920551	29919961	-	1	565	38287	194095	ENSMUSG00000016477.18	ENCODEMT000194095	E2f3	ENCODEMT000194095	Known	Genomic	None	None	None	None	None	None
m54284U_200831_121835/32901230/ccs	CTCAATGAGTCTGTCACTGTCCCG	mm10	chr4	43523464	43517495	-	8	1629	10679	194134	ENSMUSG00000028464.16	ENCODEMT000194134	Tpm2	ENCODEMT000194134	Known	ISM	Prefix	None	None	None	None	None
m54284U_200831_121835/12846467/ccs	CCTCTATCCACTTCGACGTTCGAG	mm10	chr17	22727560	22723948	-	1	3613	62038	194141	ENCODEMG000062038	ENCODEMT000194141	ENCODEMG000062038	ENCODEMT000194141	Intergenic	Intergenic	None	None	None	None	None	None
m54284U_200831_121835/127468504/ccs	CAGCGTTACACCTTACGTCATATG	mm10	chr16	17804486	17807628	+	4	1236	44812	194128	ENSMUSG00000012017.4	ENCODEMT000194128	Scarf2	ENCODEMT000194128	Known	ISM	Suffix	None	None	None	None	None
m54284U_200901_184453/110626394/ccs	AGTCACTAGAGTTAGCACTCGTAA	mm10	chr14	30733887	30734200	+	1	314	40678	194142	ENSMUSG00000006527.16	ENCODEMT000194142	Sfmbt1	ENCODEMT000194142	Known	Genomic	None	None	None	None	None	None
m54284U_200901_184453/108265781/ccs	CCATCCTCAAACATCGAAACGATA	mm10	chr15	27837027	27834584	-	1	2301	42924	194107	ENSMUSG00000022263.10	ENCODEMT000194107	Trio	ENCODEMT000194107	Known	Genomic	None	None	None	None	None	None
m54284U_200901_184453/136185316/ccs	CGACACACCAATGGAATTGGGAGA	mm10	chr11	23497917	23490415	-	9	1042	32463	85226	ENSMUSG00000020288.13	ENSMUST00000020529.12	Ahsa2	Ahsa2-201	Known	Known	None	None	None	None	None	None
m54284U_200831_121835/63439779/ccs	CGCATACACGCATACACCGTTCTA	mm10	chr5	24595737	24594452	-	2	1141	13398	194143	ENSMUSG00000028949.13	ENCODEMT000194143	Smarcd3	ENCODEMT000194143	Known	ISM	Both	None	None	None	None	None
m54284U_200901_184453/31719709/ccs	AACTCACCGATGAATCTTCGCTAC	mm10	chr19	5802364	5801801	-	1	564	50013	130896	ENSMUSG00000092341.3	ENSMUST00000172812.2	Malat1	Malat1-201	Known	Known	None	None	None	None	None	None
m54284U_200831_121835/32769610/ccs	GTGTTCTAGCGAGTAACGTTCGAG	mm10	chr13	29985994	29920114	-	2	807	38287	194020	ENSMUSG00000016477.18	ENCODEMT000194020	E2f3	ENCODEMT000194020	Known	ISM	Prefix	None	None	None	None	None
m54284U_200831_121835/160302604/ccs	CGACACACAAGGTACATGGGCATC	mm10	chr4	43518340	43517467	-	1	544	10679	194052	ENSMUSG00000028464.16	ENCODEMT000194052	Tpm2	ENCODEMT000194052	Known	Genomic	None	None	None	None	None	None
m54284U_200831_121835/66783163/ccs	GATGAATCAAGAGATCACGCCGGC	mm10	chr10	31608468	31517497	-	3	406	29976	194133	ENSMUSG00000063760.9	ENCODEMT000194133	Rnf217	ENCODEMT000194133	Known	ISM	Prefix	None	None	None	None	None
m54284U_200901_184453/34539078/ccs	GATGAATCCACCTTACGGTTCTTC	mm10	chr19	5802096	5801801	-	1	288	50013	130896	ENSMUSG00000092341.3	ENSMUST00000172812.2	Malat1	Malat1-201	Known	Known	None	None	None	None	None	None
m54284U_200831_121835/164757747/ccs	ATCATTCCACAAGCTAACGTTAAC	mm10	chr1	36939815	36854852	-	5	692	532	194136	ENSMUSG00000026116.11	ENCODEMT000194136	Tmem131	ENCODEMT000194136	Known	ISM	Prefix	None	None	None	None	None
m54284U_200831_121835/173344172/ccs	ACCACTGTCACCTTACTCTATTAC	mm10	chr11	23497913	23490420	-	9	1033	32463	85226	ENSMUSG00000020288.13	ENSMUST00000020529.12	Ahsa2	Ahsa2-201	Known	Known	None	None	None	None	None	None
m54284U_200901_184453/14682787/ccs	AAGAGATCCCGTGAGAACGTTAAC	mm10	chr4	43518340	43517470	-	1	541	10679	194052	ENSMUSG00000028464.16	ENCODEMT000194052	Tpm2	ENCODEMT000194052	Known	Genomic	None	None	None	None	None	None
m54284U_200831_121835/171966574/ccs	ATTGAGGACACCTTACTGGTATAC	mm10	chr3	33803450	33809313	+	7	1261	7613	194139	ENSMUSG00000027677.17	ENCODEMT000194139	Ttc14	ENCODEMT000194139	Known	ISM	Suffix	None	None	None	None	None
m54284U_200901_184453/99157326/ccs	ACAGCAGATTCACGCACTGCTTTG	mm10	chr18	32847178	32849120	+	3	1086	48809	194144	ENSMUSG00000038299.16	ENCODEMT000194144	Wdr36	ENCODEMT000194144	Known	ISM	Suffix	None	None	None	None	None
m54284U_200901_184453/174327662/ccs	GTCGTAGATCCGTCTAGGTGGAGC	mm10	chr2	18865654	18865255	-	1	400	3812	194145	ENSMUSG00000026737.12	ENCODEMT000194145	Pip4k2a	ENCODEMT000194145	Known	Genomic	None	None	None	None	None	None
m54284U_200901_184453/50268309/ccs	TGAAGAGACCTCTATCCTATTTCA	mm10	chr19	5802669	5801801	-	1	869	50013	130896	ENSMUSG00000092341.3	ENSMUST00000172812.2	Malat1	Malat1-201	Known	Known	None	None	None	None	None	None
m54284U_200831_121835/27329399/ccs	CGAACTTACTCAATGAGTGCTAGC	mm10	chr16	17804508	17808290	+	4	1870	44812	194128	ENSMUSG00000012017.4	ENCODEMT000194128	Scarf2	ENCODEMT000194128	Known	ISM	Suffix	None	None	None	None	None
m54284U_200901_184453/37161284/ccs	AGCCATGCACTATGCAGCCTGCAA	mm10	chr11	23497964	23490423	-	9	1081	32463	85226	ENSMUSG00000020288.13	ENSMUST00000020529.12	Ahsa2	Ahsa2-201	Known	Known	None	None	None	None	None	None
m54284U_200831_121835/51906906/ccs	TGGTGGTAGACAGTGCATCGCATA	mm10	chr13	29986054	29920114	-	2	867	38287	194020	ENSMUSG00000016477.18	ENCODEMT000194020	E2f3	ENCODEMT000194020	Known	ISM	Prefix	None	None	None	None	None
m54284U_200901_184453/163382699/ccs	AGCCATGCACAAGCTACGTCTAGG	mm10	chr4	43518243	43517537	-	2	596	10679	194146	ENSMUSG00000028464.16	ENCODEMT000194146	Tpm2	ENCODEMT000194146	Known	Genomic	None	None	None	None	None	None
m54284U_200901_184453/159713589/ccs	ACCTCCAACGAACTTAAGGTAATA	mm10	chr10	31519359	31519001	-	1	359	29976	194147	ENSMUSG00000063760.9	ENCODEMT000194147	Rnf217	ENCODEMT000194147	Known	Genomic	None	None	None	None	None	None
m54284U_200901_184453/34211701/ccs	ACAAGCTAACGCTCGAACGCCGGC	mm10	chr1	36939808	36854879	-	5	658	532	194136	ENSMUSG00000026116.11	ENCODEMT000194136	Tmem131	ENCODEMT000194136	Known	ISM	Prefix	None	None	None	None	None
m54284U_200901_184453/146145300/ccs	ACAGCAGACAATGGAACGTTCGAG	mm10	chr14	30733992	30736065	+	1	1841	40678	194142	ENSMUSG00000006527.16	ENCODEMT000194142	Sfmbt1	ENCODEMT000194142	Known	Genomic	None	None	None	None	None	None
m54284U_200831_121835/150997216/ccs	ACAGCAGACAATGGAACGTTCGAG	mm10	chr16	17804514	17808293	+	4	1873	44812	194128	ENSMUSG00000012017.4	ENCODEMT000194128	Scarf2	ENCODEMT000194128	Known	ISM	Suffix	None	None	None	None	None
m54284U_200901_184453/37618604/ccs	CGACACACAAGGTACATGGGCATC	mm10	chr15	27836713	27834905	-	1	1802	42924	194148	ENSMUSG00000022263.10	ENCODEMT000194148	Trio	ENCODEMT000194148	Known	Genomic	None	None	None	None	None	None
m54284U_200901_184453/55314172/ccs	AACTCACCGATGAATCTTCGCTAC	mm10	chr19	5802671	5801801	-	1	871	50013	130896	ENSMUSG00000092341.3	ENSMUST00000172812.2	Malat1	Malat1-201	Known	Known	None	None	None	None	None	None
m54284U_200831_121835/167249800/ccs	AGATGTACGGTGCGAAGTTCAACA	mm10	chr3	33803450	33804762	+	4	310	7613	194127	ENSMUSG00000027677.17	ENCODEMT000194127	Ttc14	ENCODEMT000194127	Known	ISM	Suffix	None	None	None	None	None
m54284U_200901_184453/86640512/ccs	AGCCATGCACTATGCAGCCTGCAA	mm10	chr11	23497963	23490423	-	9	1080	32463	85226	ENSMUSG00000020288.13	ENSMUST00000020529.12	Ahsa2	Ahsa2-201	Known	Known	None	None	None	None	None	None
m54284U_200901_184453/72353148/ccs	CCTCCTGACCATCCTCTTATTCTG	mm10	chr13	29986021	29920114	-	2	834	38287	194020	ENSMUSG00000016477.18	ENCODEMT000194020	E2f3	ENCODEMT000194020	Known	ISM	Prefix	None	None	None	None	None
m54284U_200901_184453/66388685/ccs	AGTCACTAAGATGTACAATTTCTC	mm10	chr19	5802671	5801801	-	1	871	50013	130896	ENSMUSG00000092341.3	ENSMUST00000172812.2	Malat1	Malat1-201	Known	Known	None	None	None	None	None	None
m54284U_200831_121835/80479817/ccs	TGGAACAAAGCAGGAAGGGCGATG	mm10	chr2	18866937	18866210	-	1	728	3812	194149	ENSMUSG00000026737.12	ENCODEMT000194149	Pip4k2a	ENCODEMT000194149	Known	Genomic	None	None	None	None	None	None
m54284U_200831_121835/81069650/ccs	CAAGACTAAGTGGTCAACGTTAAC	mm10	chr12	33360076	33360397	+	1	322	35702	194150	ENSMUSG00000020564.17	ENCODEMT000194150	Atxn7l1	ENCODEMT000194150	Known	Genomic	None	None	None	None	None	None
m54284U_200901_184453/37227346/ccs	GTCTGTCAGATGAATCTGGTATAC	mm10	chr1	36881368	36854948	-	3	124	532	194151	ENSMUSG00000026116.11	ENCODEMT000194151	Tmem131	ENCODEMT000194151	Known	ISM	Suffix	None	None	None	None	None
m54284U_200901_184453/118358269/ccs	ACACGACCCAAGACTATTGTCTTA	mm10	chr5	24595188	24594452	-	1	739	13398	194112	ENSMUSG00000028949.13	ENCODEMT000194112	Smarcd3	ENCODEMT000194112	Known	Genomic	None	None	None	None	None	None
m54284U_200901_184453/71500358/ccs	CTCAATGAAATGTTGCTAAATATC	mm10	chr19	5802058	5801801	-	1	258	50013	130896	ENSMUSG00000092341.3	ENSMUST00000172812.2	Malat1	Malat1-201	Known	Known	None	None	None	None	None	None
m54284U_200901_184453/83167368/ccs	GGTGCGAAAACGTGATCTTTGGTC	mm10	chr17	22724290	22725486	+	1	1197	62039	194152	ENCODEMG000062039	ENCODEMT000194152	ENCODEMG000062039	ENCODEMT000194152	Antisense	Antisense	None	None	None	None	None	None
m54284U_200901_184453/114885917/ccs	AATCCGTCCCAGTTCACTGCTTTG	mm10	chr3	33803450	33804756	+	4	304	7613	194127	ENSMUSG00000027677.17	ENCODEMT000194127	Ttc14	ENCODEMT000194127	Known	ISM	Suffix	None	None	None	None	None
m54284U_200831_121835/93456591/ccs	CAGCGTTAACACAGAACGTTCGAG	mm10	chr13	29985674	29920114	-	2	424	38287	194020	ENSMUSG00000016477.18	ENCODEMT000194020	E2f3	ENCODEMT000194020	Known	ISM	Prefix	None	None	None	None	None
m54284U_200831_121835/25691131/ccs	AGCCATGCAACGCTTATGTCTGAA	mm10	chr14	30734917	30735832	+	1	916	40678	194153	ENSMUSG00000006527.16	ENCODEMT000194153	Sfmbt1	ENCODEMT000194153	Known	Genomic	None	None	None	None	None	None
m54284U_200901_184453/179111715/ccs	TGAAGAGAAAACATCGAAACGATA	mm10	chr11	23497917	23490424	-	9	1052	32463	194154	ENSMUSG00000020288.13	ENCODEMT000194154	Ahsa2	ENCODEMT000194154	Known	NIC	None	None	None	None	None	None
m54284U_200831_121835/52167274/ccs	CTAAGGTCCCGAAGTAAAACGATA	mm10	chr5	24595167	24594457	-	1	713	13398	194112	ENSMUSG00000028949.13	ENCODEMT000194112	Smarcd3	ENCODEMT000194112	Known	Genomic	None	None	None	None	None	None
m54284U_200831_121835/150538884/ccs	ATCATTCCGCTAACGAATTCATGG	mm10	chr13	29986006	29920114	-	2	819	38287	194020	ENSMUSG00000016477.18	ENCODEMT000194020	E2f3	ENCODEMT000194020	Known	ISM	Prefix	None	None	None	None	None
m54284U_200831_121835/41290115/ccs	CGACACACAAGGTACATGGGCATC	mm10	chr15	27836732	27834857	-	1	1828	42924	194148	ENSMUSG00000022263.10	ENCODEMT000194148	Trio	ENCODEMT000194148	Known	Genomic	None	None	None	None	None	None
m54284U_200831_121835/115540332/ccs	AAGGACACCCGAAGTAGGTGGAGC	mm10	chr4	43518969	43517831	-	1	825	10679	194052	ENSMUSG00000028464.16	ENCODEMT000194052	Tpm2	ENCODEMT000194052	Known	Genomic	None	None	None	None	None	None
m54284U_200831_121835/168493508/ccs	ACAGCAGACAATGGAACGTTCGAG	mm10	chr16	17804514	17808293	+	4	1873	44812	194128	ENSMUSG00000012017.4	ENCODEMT000194128	Scarf2	ENCODEMT000194128	Known	ISM	Suffix	None	None	None	None	None
m54284U_200831_121835/47384473/ccs	AAGAGATCTGGAACAAATCCGCGA	mm10	chr3	33803518	33807894	+	6	577	7613	194155	ENSMUSG00000027677.17	ENCODEMT000194155	Ttc14	ENCODEMT000194155	Known	ISM	Both	None	None	None	None	None
m54284U_200901_184453/82575595/ccs	TAGGATGAAAGGTACATTACCTCG	mm10	chr19	5802671	5801801	-	1	871	50013	130896	ENSMUSG00000092341.3	ENSMUST00000172812.2	Malat1	Malat1-201	Known	Known	None	None	None	None	None	None
m54284U_200901_184453/95815565/ccs	ACAAGCTAACGCTCGAACGCCGGC	mm10	chr13	29985994	29920114	-	2	807	38287	194020	ENSMUSG00000016477.18	ENCODEMT000194020	E2f3	ENCODEMT000194020	Known	ISM	Prefix	None	None	None	None	None
m54284U_200831_121835/155583569/ccs	CTGGCATAAGTACAAGACGCCGGC	mm10	chr4	43523464	43517850	-	7	1800	10679	194156	ENSMUSG00000028464.16	ENCODEMT000194156	Tpm2	ENCODEMT000194156	Known	ISM	Prefix	None	None	None	None	None
m54284U_200901_184453/93588100/ccs	CAACCACAACTATGCATGTCTGAA	mm10	chr19	5802669	5801801	-	1	869	50013	130896	ENSMUSG00000092341.3	ENSMUST00000172812.2	Malat1	Malat1-201	Known	Known	None	None	None	None	None	None
m54284U_200831_121835/147327817/ccs	AGCCATGCAACGCTTATGTCTGAA	mm10	chr12	33361499	33362319	+	1	821	35702	194157	ENSMUSG00000020564.17	ENCODEMT000194157	Atxn7l1	ENCODEMT000194157	Known	Genomic	None	None	None	None	None	None
m54284U_200831_121835/54199865/ccs	ACCACTGTATTGGCTCTGTCTGAA	mm10	chr5	24595662	24594704	-	2	1059	13398	194143	ENSMUSG00000028949.13	ENCODEMT000194143	Smarcd3	ENCODEMT000194143	Known	ISM	Both	None	None	None	None	None
m54284U_200831_121835/91883692/ccs	AACGCTTAAGCAGGAATATAGTCG	mm10	chr18	32847677	32853894	+	5	2249	48809	194158	ENSMUSG00000038299.16	ENCODEMT000194158	Wdr36	ENCODEMT000194158	Known	ISM	None	None	None	None	None	None
m54284U_200901_184453/28246730/ccs	ACAGCAGACAATGGAACGTTCGAG	mm10	chr16	17804515	17808293	+	4	1872	44812	194128	ENSMUSG00000012017.4	ENCODEMT000194128	Scarf2	ENCODEMT000194128	Known	ISM	Suffix	None	None	None	None	None
m54284U_200831_121835/11076420/ccs	CAAGGAGCATAGCGACCATAGCTA	mm10	chr2	18867445	18867160	-	1	286	3812	194159	ENSMUSG00000026737.12	ENCODEMT000194159	Pip4k2a	ENCODEMT000194159	Known	Genomic	None	None	None	None	None	None
m54284U_200901_184453/107742932/ccs	CGAACTTACTCAATGAGTGCTAGC	mm10	chr1	36939808	36854879	-	5	659	532	194136	ENSMUSG00000026116.11	ENCODEMT000194136	Tmem131	ENCODEMT000194136	Known	ISM	Prefix	None	None	None	None	None
m54284U_200901_184453/23265916/ccs	AGATGTACTATCAGCATTATTCTG	mm10	chr10	31520202	31519719	-	1	484	29976	194160	ENSMUSG00000063760.9	ENCODEMT000194160	Rnf217	ENCODEMT000194160	Known	Genomic	None	None	None	None	None	None
m54284U_200831_121835/79495619/ccs	ACCTCCAACGAACTTAAGGTAATA	mm10	chr15	27837768	27837031	-	1	738	42924	110390	ENSMUSG00000022263.10	ENSMUST00000226117.1	Trio	Trio-202	Known	Known	None	None	None	None	None	None
m54284U_200831_121835/34538380/ccs	GAGCTGAACATCAAGTTGGTATAC	mm10	chr11	23497941	23490440	-	9	1041	32463	85226	ENSMUSG00000020288.13	ENSMUST00000020529.12	Ahsa2	Ahsa2-201	Known	Known	None	None	None	None	None	None
m54284U_200831_121835/85853146/ccs	AATCCGTCGTACGCAACGCGACTA	mm10	chr13	29923373	29920310	-	1	3064	38287	194161	ENSMUSG00000016477.18	ENCODEMT000194161	E2f3	ENCODEMT000194161	Known	Genomic	None	None	None	None	None	None
m54284U_200901_184453/152241439/ccs	ACCACTGTAACGTGATCGCGACTA	mm10	chr14	30734615	30735478	+	1	380	40678	194153	ENSMUSG00000006527.16	ENCODEMT000194153	Sfmbt1	ENCODEMT000194153	Known	Genomic	None	None	None	None	None	None
m54284U_200901_184453/137235115/ccs	CAAGGAGCATAGCGACTACGGTTA	mm10	chr1	36939815	36854879	-	5	666	532	194136	ENSMUSG00000026116.11	ENCODEMT000194136	Tmem131	ENCODEMT000194136	Known	ISM	Prefix	None	None	None	None	None
m54284U_200831_121835/90637634/ccs	CAAGGAGCATAGCGACTACGGTTA	mm10	chr15	27837965	27837520	-	1	446	42924	110390	ENSMUSG00000022263.10	ENSMUST00000226117.1	Trio	Trio-202	Known	Known	None	None	None	None	None	None
m54284U_200901_184453/73927299/ccs	GTACGCAACCAGTTCATCACTTTA	mm10	chr5	24596021	24594704	-	2	1418	13398	194143	ENSMUSG00000028949.13	ENCODEMT000194143	Smarcd3	ENCODEMT000194143	Known	ISM	Both	None	None	None	None	None
m54284U_200901_184453/103811319/ccs	CCTCTATCAAGACGGATCACTTTA	mm10	chr19	5802671	5801801	-	1	871	50013	130896	ENSMUSG00000092341.3	ENSMUST00000172812.2	Malat1	Malat1-201	Known	Known	None	None	None	None	None	None
m54284U_200831_121835/37095293/ccs	AAGAGATCACACGACCATATTGGC	mm10	chr16	17805138	17807023	+	3	536	44812	194113	ENSMUSG00000012017.4	ENCODEMT000194113	Scarf2	ENCODEMT000194113	Known	ISM	Suffix	None	None	None	None	None
m54284U_200901_184453/2885037/ccs	GCCACATATCTTCACATGTCTGAA	mm10	chr12	33361302	33362079	+	1	572	35702	194157	ENSMUSG00000020564.17	ENCODEMT000194157	Atxn7l1	ENCODEMT000194157	Known	Genomic	None	None	None	None	None	None
m54284U_200831_121835/126486869/ccs	CGCATACAACACAGAATTCCGATC	mm10	chr15	27837908	27837520	-	1	353	42924	110390	ENSMUSG00000022263.10	ENSMUST00000226117.1	Trio	Trio-202	Known	Known	None	None	None	None	None	None
m54284U_200831_121835/122096135/ccs	CAAGGAGCGCTCGGTACCGTTCTA	mm10	chr11	23497811	23490440	-	9	911	32463	85226	ENSMUSG00000020288.13	ENSMUST00000020529.12	Ahsa2	Ahsa2-201	Known	Known	None	None	None	None	None	None
m54284U_200901_184453/139135621/ccs	AAGGACACGGAGAACAAGGATTAA	mm10	chr10	31520288	31520120	-	1	169	29976	194160	ENSMUSG00000063760.9	ENCODEMT000194160	Rnf217	ENCODEMT000194160	Known	Genomic	None	None	None	None	None	None
m54284U_200831_121835/171180891/ccs	ACAAGCTAACGCTCGAACGTTAAC	mm10	chr16	17805146	17807155	+	3	660	44812	194113	ENSMUSG00000012017.4	ENCODEMT000194113	Scarf2	ENCODEMT000194113	Known	ISM	Suffix	None	None	None	None	None
m54284U_200831_121835/142869996/ccs	CCTCCTGAACACAGAAGTCCGTAG	mm10	chr2	18867718	18867104	-	1	392	3812	194159	ENSMUSG00000026737.12	ENCODEMT000194159	Pip4k2a	ENCODEMT000194159	Known	Genomic	None	None	None	None	None	None
m54284U_200901_184453/121899177/ccs	CTGGCATAAGTACAAGACGCCGGC	mm10	chr4	43523464	43517907	-	7	1800	10679	194156	ENSMUSG00000028464.16	ENCODEMT000194156	Tpm2	ENCODEMT000194156	Known	ISM	Prefix	None	None	None	None	None
m54284U_200831_121835/151783512/ccs	GCCACATAAGAGTCAACTAAGGGA	mm10	chr1	36857718	36856724	-	1	995	532	194162	ENSMUSG00000026116.11	ENCODEMT000194162	Tmem131	ENCODEMT000194162	Known	Genomic	None	None	None	None	None	None
m54284U_200831_121835/75368720/ccs	AGTCACTAGAGTTAGCACTCGTAA	mm10	chr17	22725877	22724671	-	1	1207	62038	194141	ENCODEMG000062038	ENCODEMT000194141	ENCODEMG000062038	ENCODEMT000194141	Intergenic	Intergenic	None	None	None	None	None	None
m54284U_200901_184453/16974353/ccs	CAACCACAAATGTTGCTACGGTTA	mm10	chr3	33803455	33804833	+	4	376	7613	194127	ENSMUSG00000027677.17	ENCODEMT000194127	Ttc14	ENCODEMT000194127	Known	ISM	Suffix	None	None	None	None	None
m54284U_200831_121835/105055533/ccs	TATCAGCAGTCGTAGAACGGACTC	mm10	chr13	29922839	29922176	-	1	579	38287	194161	ENSMUSG00000016477.18	ENCODEMT000194161	E2f3	ENCODEMT000194161	Known	Genomic	None	None	None	None	None	None
m54284U_200831_121835/15008455/ccs	CTAAGGTCCCGAAGTAAAACGATA	mm10	chr5	24595167	24594457	-	1	713	13398	194112	ENSMUSG00000028949.13	ENCODEMT000194112	Smarcd3	ENCODEMT000194112	Known	Genomic	None	None	None	None	None	None
m54284U_200831_121835/116262563/ccs	CATACCAACAAGGAGCTCTATTAC	mm10	chr15	27838759	27837520	-	1	1240	42924	110390	ENSMUSG00000022263.10	ENSMUST00000226117.1	Trio	Trio-202	Known	Known	None	None	None	None	None	None
m54284U_200901_184453/179898715/ccs	TGGTGGTATGGCTTCAGCTATGCG	mm10	chr4	43518893	43517881	-	1	699	10679	194052	ENSMUSG00000028464.16	ENCODEMT000194052	Tpm2	ENCODEMT000194052	Known	Genomic	None	None	None	None	None	None
m54284U_200831_121835/180422890/ccs	GCCAAGACCAAGACTAATCCGCGA	mm10	chr17	22725877	22724671	-	1	1207	62038	194141	ENCODEMG000062038	ENCODEMT000194141	ENCODEMG000062038	ENCODEMT000194141	Intergenic	Intergenic	None	None	None	None	None	None
m54284U_200831_121835/149554039/ccs	AGTCACTAGAGTTAGCCTGCTTTG	mm10	chr13	29922839	29922369	-	1	386	38287	194161	ENSMUSG00000016477.18	ENCODEMT000194161	E2f3	ENCODEMT000194161	Known	Genomic	None	None	None	None	None	None
m54284U_200901_184453/89457991/ccs	ACAGCAGAACGTATCATGGGCATC	mm10	chr16	17805064	17805956	+	1	893	44812	194163	ENSMUSG00000012017.4	ENCODEMT000194163	Scarf2	ENCODEMT000194163	Known	Genomic	None	None	None	None	None	None
m54284U_200831_121835/180421307/ccs	AACTCACCGATGAATCTTCGCTAC	mm10	chr11	23491065	23490440	-	3	236	32463	85229	ENSMUSG00000020288.13	ENSMUST00000122864.1	Ahsa2	Ahsa2-203	Known	Known	None	None	None	None	None	None
m54284U_200831_121835/117899626/ccs	CTGGCATAAGTACAAGACGCCGGC	mm10	chr3	33804022	33807890	+	5	463	7613	194164	ENSMUSG00000027677.17	ENCODEMT000194164	Ttc14	ENCODEMT000194164	Known	ISM	Suffix	None	None	None	None	None
m54284U_200901_184453/5113250/ccs	ACAGCAGACAATGGAACGTTCGAG	mm10	chr15	27839975	27837520	-	1	2456	42924	110390	ENSMUSG00000022263.10	ENSMUST00000226117.1	Trio	Trio-202	Known	Known	None	None	None	None	None	None
m54284U_200831_121835/95292074/ccs	CTAAGGTCCCGAAGTAAAACGATA	mm10	chr5	24601976	24594461	-	7	1577	13398	194165	ENSMUSG00000028949.13	ENCODEMT000194165	Smarcd3	ENCODEMT000194165	Known	ISM	Prefix	None	None	None	None	None
m54284U_200831_121835/113576319/ccs	CATCAAGTCATACCAAGTCATATG	mm10	chr12	33361395	33362093	+	1	493	35702	194157	ENSMUSG00000020564.17	ENCODEMT000194157	Atxn7l1	ENCODEMT000194157	Known	Genomic	None	None	None	None	None	None
m54284U_200901_184453/123535900/ccs	AGCCATGCACAAGCTAGCTATGCG	mm10	chr13	29923951	29922995	-	1	872	38287	194161	ENSMUSG00000016477.18	ENCODEMT000194161	E2f3	ENCODEMT000194161	Known	Genomic	None	None	None	None	None	None
m54284U_200901_184453/111542519/ccs	CTGAGCCAAACTCACCAAACGATA	mm10	chr17	22725877	22724671	-	1	1207	62038	194141	ENCODEMG000062038	ENCODEMT000194141	ENCODEMG000062038	ENCODEMT000194141	Intergenic	Intergenic	None	None	None	None	None	None
m54284U_200901_184453/119210676/ccs	ACCACTGTAAGACGGATGGCGCGC	mm10	chr14	30736605	30736959	+	1	355	40678	194166	ENSMUSG00000006527.16	ENCODEMT000194166	Sfmbt1	ENCODEMT000194166	Known	Genomic	None	None	None	None	None	None
m54284U_200901_184453/63899797/ccs	GATGAATCCACCTTACGGTTCTTC	mm10	chr2	18868949	18867681	-	1	1269	3812	194167	ENSMUSG00000026737.12	ENCODEMT000194167	Pip4k2a	ENCODEMT000194167	Known	Genomic	None	None	None	None	None	None
m54284U_200901_184453/132188935/ccs	TGAAGAGAAGCCATGCCTATTTCA	mm10	chr19	5802671	5801801	-	1	871	50013	130896	ENSMUSG00000092341.3	ENSMUST00000172812.2	Malat1	Malat1-201	Known	Known	None	None	None	None	None	None
m54284U_200901_184453/118358497/ccs	AACGCTTAAGCAGGAATATAGTCG	mm10	chr18	32847589	32853894	+	5	2249	48809	194158	ENSMUSG00000038299.16	ENCODEMT000194158	Wdr36	ENCODEMT000194158	Known	ISM	None	None	None	None	None	None
m54284U_200901_184453/46137721/ccs	GATGAATCCACCTTACGGTTCTTC	mm10	chr10	31522294	31521532	-	1	763	29976	194168	ENSMUSG00000063760.9	ENCODEMT000194168	Rnf217	ENCODEMT000194168	Known	Genomic	None	None	None	None	None	None
m54284U_200831_121835/107940318/ccs	GGTGCGAAGATAGACACGTTCGAG	mm10	chr12	33361907	33362474	+	1	362	35702	194157	ENSMUSG00000020564.17	ENCODEMT000194157	Atxn7l1	ENCODEMT000194157	Known	Genomic	None	None	None	None	None	None
m54284U_200831_121835/157746824/ccs	CGACACACAAGGTACATGGGCATC	mm10	chr4	43523459	43517921	-	3	2169	10679	194169	ENSMUSG00000028464.16	ENCODEMT000194169	Tpm2	ENCODEMT000194169	Known	ISM	Both	None	None	None	None	None
m54284U_200831_121835/87818888/ccs	ACGCTCGAAAGACGGACTGCTTTG	mm10	chr13	29926460	29923002	-	1	3374	38287	194161	ENSMUSG00000016477.18	ENCODEMT000194161	E2f3	ENCODEMT000194161	Known	Genomic	None	None	None	None	None	None
m54284U_200831_121835/112724750/ccs	ATCATTCCACAAGCTAACGCCGGC	mm10	chr17	22726840	22725687	-	1	1154	62038	194141	ENCODEMG000062038	ENCODEMT000194141	ENCODEMG000062038	ENCODEMT000194141	Intergenic	Intergenic	None	None	None	None	None	None
m54284U_200831_121835/114295556/ccs	GTGTTCTACCGAAGTATTGTCTTA	mm10	chr11	23493391	23490440	-	6	595	32463	194170	ENSMUSG00000020288.13	ENCODEMT000194170	Ahsa2	ENCODEMT000194170	Known	ISM	Suffix	None	None	None	None	None
m54284U_200901_184453/56165398/ccs	GTCTGTCAAGAGTCAAACGCCGGC	mm10	chr13	29923910	29923210	-	1	616	38287	194161	ENSMUSG00000016477.18	ENCODEMT000194161	E2f3	ENCODEMT000194161	Known	Genomic	None	None	None	None	None	None
m54284U_200901_184453/128583784/ccs	TGGTGGTATGGCTTCACGTCTAGG	mm10	chr15	27838016	27837520	-	1	497	42924	110390	ENSMUSG00000022263.10	ENSMUST00000226117.1	Trio	Trio-202	Known	Known	None	None	None	None	None	None
m54284U_200901_184453/168034943/ccs	ACAAGCTAACCACTGTCGCCCGGA	mm10	chr3	33804640	33807099	+	2	407	7613	194171	ENSMUSG00000027677.17	ENCODEMT000194171	Ttc14	ENCODEMT000194171	Known	ISM	Suffix	None	None	None	None	None
m54284U_200901_184453/138872777/ccs	AACTCACCGATGAATCTTCGCTAC	mm10	chr19	5802671	5801801	-	1	871	50013	130896	ENSMUSG00000092341.3	ENSMUST00000172812.2	Malat1	Malat1-201	Known	Known	None	None	None	None	None	None
m54284U_200831_121835/129369474/ccs	ACCACTGTAAGACGGAGTCATATG	mm10	chr17	22726885	22726246	-	1	640	62038	194141	ENCODEMG000062038	ENCODEMT000194141	ENCODEMG000062038	ENCODEMT000194141	Intergenic	Intergenic	None	None	None	None	None	None
m54284U_200901_184453/126616854/ccs	AACGCTTAAGCAGGAATATAGTCG	mm10	chr18	32847589	32853894	+	5	2249	48809	194158	ENSMUSG00000038299.16	ENCODEMT000194158	Wdr36	ENCODEMT000194158	Known	ISM	None	None	None	None	None	None
m54284U_200901_184453/143131084/ccs	ATTGAGGAACATTGGCTAAATATC	mm10	chr19	5802671	5801801	-	1	871	50013	130896	ENSMUSG00000092341.3	ENSMUST00000172812.2	Malat1	Malat1-201	Known	Known	None	None	None	None	None	None
m54284U_200901_184453/154011028/ccs	AAGAGATCTCTTCACAGGTGGAGC	mm10	chr12	33361980	33362473	+	1	288	35702	194157	ENSMUSG00000020564.17	ENCODEMT000194157	Atxn7l1	ENCODEMT000194157	Known	Genomic	None	None	None	None	None	None
m54284U_200901_184453/25297475/ccs	ACACAGAATCCGTCTACTAAGGGA	mm10	chr16	17806395	17807504	+	2	860	44812	194172	ENSMUSG00000012017.4	ENCODEMT000194172	Scarf2	ENCODEMT000194172	Known	ISM	Suffix	None	None	None	None	None
m54284U_200901_184453/121702618/ccs	GAGCTGAACATCAAGTTGGTATAC	mm10	chr14	30736890	30739976	+	1	3105	40678	194166	ENSMUSG00000006527.16	ENCODEMT000194166	Sfmbt1	ENCODEMT000194166	Known	Genomic	None	None	None	None	None	None
m54284U_200901_184453/179766123/ccs	AACAACCATATCAGCAATAAGCTC	mm10	chr19	5802661	5801801	-	1	861	50013	130896	ENSMUSG00000092341.3	ENSMUST00000172812.2	Malat1	Malat1-201	Known	Known	None	None	None	None	None	None
m54284U_200901_184453/70845396/ccs	GCTAACGAGACTAGTAGGGTAGCG	mm10	chr17	22727560	22726422	-	1	1139	62038	194141	ENCODEMG000062038	ENCODEMT000194141	ENCODEMG000062038	ENCODEMT000194141	Intergenic	Intergenic	None	None	None	None	None	None
m54284U_200901_184453/7340034/ccs	ATAGCGACACAGCAGAGAATAATG	mm10	chr15	27838976	27837635	-	1	1342	42924	110390	ENSMUSG00000022263.10	ENSMUST00000226117.1	Trio	Trio-202	Known	Known	None	None	None	None	None	None
m54284U_200901_184453/137497170/ccs	AATCCGTCGTACGCAAGAATAATG	mm10	chr13	29926041	29924342	-	1	1700	38287	194173	ENSMUSG00000016477.18	ENCODEMT000194173	E2f3	ENCODEMT000194173	Known	Genomic	None	None	None	None	None	None
m54284U_200831_121835/37160369/ccs	CAACCACACAGCGTTAGCAAATTC	mm10	chr19	5802130	5801802	-	1	329	50013	130896	ENSMUSG00000092341.3	ENSMUST00000172812.2	Malat1	Malat1-201	Known	Known	None	None	None	None	None	None
m54284U_200831_121835/154011157/ccs	GAGCTGAACCATCCTCTGGTATAC	mm10	chr18	32848317	32866346	+	14	1987	48809	194174	ENSMUSG00000038299.16	ENCODEMT000194174	Wdr36	ENCODEMT000194174	Known	ISM	Suffix	None	None	None	None	None
m54284U_200831_121835/31392780/ccs	CATCAAGTTATCAGCACGCCCGGA	mm10	chr1	36857795	36856805	-	1	991	532	194162	ENSMUSG00000026116.11	ENCODEMT000194162	Tmem131	ENCODEMT000194162	Known	Genomic	None	None	None	None	None	None
m54284U_200831_121835/150603755/ccs	TGGTGGTAGACAGTGCATCGCATA	mm10	chr15	27838876	27837697	-	1	1180	42924	110390	ENSMUSG00000022263.10	ENSMUST00000226117.1	Trio	Trio-202	Known	Known	None	None	None	None	None	None
m54284U_200901_184453/134939263/ccs	AAGAGATCTCTTCACATGCGATCG	mm10	chr12	33362624	33362761	+	1	138	35702	194175	ENSMUSG00000020564.17	ENCODEMT000194175	Atxn7l1	ENCODEMT000194175	Known	Genomic	None	None	None	None	None	None
m54284U_200831_121835/23070834/ccs	CGCATACAACACAGAATTCCGATC	mm10	chr2	18868758	18868216	-	1	307	3812	194167	ENSMUSG00000026737.12	ENCODEMT000194167	Pip4k2a	ENCODEMT000194167	Known	Genomic	None	None	None	None	None	None
m54284U_200831_121835/99025077/ccs	CGAACTTAACAAGCTAATCATGCA	mm10	chr10	31524626	31524124	-	1	503	29976	194176	ENSMUSG00000063760.9	ENCODEMT000194176	Rnf217	ENCODEMT000194176	Known	Genomic	None	None	None	None	None	None
m54284U_200831_121835/9111180/ccs	GCGAGTAACGCATACAACGTTAAC	mm10	chr5	24595208	24594845	-	2	215	13398	194177	ENSMUSG00000028949.13	ENCODEMT000194177	Smarcd3	ENCODEMT000194177	Known	ISM	Suffix	None	None	None	None	None
m54284U_200831_121835/54657799/ccs	ACAAGCTAACATTGGCGTGCTAGC	mm10	chr19	5802671	5801802	-	1	870	50013	130896	ENSMUSG00000092341.3	ENSMUST00000172812.2	Malat1	Malat1-201	Known	Known	None	None	None	None	None	None
m54284U_200901_184453/64684060/ccs	AGATGTACAGTCACTACGCGACTA	mm10	chr1	36857699	36857460	-	1	240	532	194162	ENSMUSG00000026116.11	ENCODEMT000194162	Tmem131	ENCODEMT000194162	Known	Genomic	None	None	None	None	None	None
m54284U_200831_121835/41748084/ccs	GCCACATAGAGCTGAACCGTTCTA	mm10	chr2	18870359	18868216	-	1	1908	3812	194167	ENSMUSG00000026737.12	ENCODEMT000194167	Pip4k2a	ENCODEMT000194167	Known	Genomic	None	None	None	None	None	None
m54284U_200901_184453/168233635/ccs	AATCCGTCGTACGCAAGAATAATG	mm10	chr1	36858510	36857464	-	1	1047	532	194162	ENSMUSG00000026116.11	ENCODEMT000194162	Tmem131	ENCODEMT000194162	Known	Genomic	None	None	None	None	None	None
m54284U_200831_121835/156632529/ccs	GACTAGTAAAGGTACAGTCATATG	mm10	chr17	22726863	22726576	-	1	288	62038	194141	ENCODEMG000062038	ENCODEMT000194141	ENCODEMG000062038	ENCODEMT000194141	Intergenic	Intergenic	None	None	None	None	None	None
m54284U_200831_121835/93129508/ccs	CGACACACAAGGTACAATCCGCGA	mm10	chr13	29927107	29925121	-	1	1987	38287	194173	ENSMUSG00000016477.18	ENCODEMT000194173	E2f3	ENCODEMT000194173	Known	Genomic	None	None	None	None	None	None
m54284U_200831_121835/75433520/ccs	GTCTGTCAGATGAATCTGGTATAC	mm10	chr14	30737425	30740607	+	1	3201	40678	194178	ENSMUSG00000006527.16	ENCODEMT000194178	Sfmbt1	ENCODEMT000194178	Known	Genomic	None	None	None	None	None	None
m54284U_200831_121835/17106948/ccs	AACTCACCAAGGTACAGAATAATG	mm10	chr3	33804661	33806353	+	2	1442	7613	194179	ENSMUSG00000027677.17	ENCODEMT000194179	Ttc14	ENCODEMT000194179	Known	NNC	None	None	None	None	None	None
m54284U_200831_121835/83560305/ccs	ATAGCGACCGACTGGACATTTGGA	mm10	chr19	5802668	5801802	-	1	867	50013	130896	ENSMUSG00000092341.3	ENSMUST00000172812.2	Malat1	Malat1-201	Known	Known	None	None	None	None	None	None
m54284U_200901_184453/6488992/ccs	CGCATACAGGAGAACACTTTGGTC	mm10	chr15	27838664	27837697	-	1	968	42924	110390	ENSMUSG00000022263.10	ENSMUST00000226117.1	Trio	Trio-202	Known	Known	None	None	None	None	None	None
m54284U_200831_121835/122750767/ccs	CAATGGAAAGTCACTAGAATAATG	mm10	chr16	17806582	17807625	+	1	1044	44812	194180	ENSMUSG00000012017.4	ENCODEMT000194180	Scarf2	ENCODEMT000194180	Known	Genomic	None	None	None	None	None	None
m54284U_200901_184453/57149476/ccs	AACTCACCAAGGTACACGCGACTA	mm10	chr11	23497925	23490440	-	9	1025	32463	85226	ENSMUSG00000020288.13	ENSMUST00000020529.12	Ahsa2	Ahsa2-201	Known	Known	None	None	None	None	None	None
m54284U_200901_184453/21562148/ccs	GCCACATAGAGCTGAACCGTTCTA	mm10	chr2	18870359	18868216	-	1	1908	3812	194167	ENSMUSG00000026737.12	ENCODEMT000194167	Pip4k2a	ENCODEMT000194167	Known	Genomic	None	None	None	None	None	None
m54284U_200901_184453/171181009/ccs	TTCACGCAGCCAAGACGTTCAACA	mm10	chr13	29925749	29925226	-	1	524	38287	194173	ENSMUSG00000016477.18	ENCODEMT000194173	E2f3	ENCODEMT000194173	Known	Genomic	None	None	None	None	None	None
m54284U_200901_184453/175899321/ccs	CCATCCTCTCCGTCTAGGTTCTTC	mm10	chr19	5802363	5801802	-	1	562	50013	130896	ENSMUSG00000092341.3	ENSMUST00000172812.2	Malat1	Malat1-201	Known	Known	None	None	None	None	None	None
m54284U_200831_121835/177013631/ccs	CGACACACAAGGTACATGGGCATC	mm10	chr4	43523467	43517907	-	3	2172	10679	194169	ENSMUSG00000028464.16	ENCODEMT000194169	Tpm2	ENCODEMT000194169	Known	ISM	Both	None	None	None	None	None
m54284U_200831_121835/137824341/ccs	CCTCTATCCACTTCGACGTTCGAG	mm10	chr18	32848787	32851846	+	2	1709	48809	194181	ENSMUSG00000038299.16	ENCODEMT000194181	Wdr36	ENCODEMT000194181	Known	Genomic	None	None	None	None	None	None
m54284U_200831_121835/34605721/ccs	AACTCACCGATGAATCCGAACGTC	mm10	chr19	5802671	5801803	-	1	869	50013	130896	ENSMUSG00000092341.3	ENSMUST00000172812.2	Malat1	Malat1-201	Known	Known	None	None	None	None	None	None
m54284U_200831_121835/72549277/ccs	ACAAGCTAGATAGACACATTTGGA	mm10	chr2	18868873	18868217	-	1	421	3812	194167	ENSMUSG00000026737.12	ENCODEMT000194167	Pip4k2a	ENCODEMT000194167	Known	Genomic	None	None	None	None	None	None
m54284U_200831_121835/140772863/ccs	TCTTCACAGCTCGGTAACGCCGGC	mm10	chr17	22727561	22727366	-	1	196	62038	194141	ENCODEMG000062038	ENCODEMT000194141	ENCODEMG000062038	ENCODEMT000194141	Intergenic	Intergenic	None	None	None	None	None	None
m54284U_200901_184453/70124224/ccs	AACGTGATACAGCAGATGTCTGAA	mm10	chr13	29925426	29925240	-	1	187	38287	194173	ENSMUSG00000016477.18	ENCODEMT000194173	E2f3	ENCODEMT000194173	Known	Genomic	None	None	None	None	None	None
m54284U_200901_184453/134939938/ccs	AGAGTCAAAAGAGATCCGTTCGAG	mm10	chr11	23497916	23490443	-	9	1013	32463	85226	ENSMUSG00000020288.13	ENSMUST00000020529.12	Ahsa2	Ahsa2-201	Known	Known	None	None	None	None	None	None
m54284U_200901_184453/144640681/ccs	CATCAAGTTATCAGCACGCCCGGA	mm10	chr15	27837965	27837697	-	1	269	42924	110390	ENSMUSG00000022263.10	ENSMUST00000226117.1	Trio	Trio-202	Known	Known	None	None	None	None	None	None
m54284U_200901_184453/163710059/ccs	AAGACGGAACAGATTCGGTTCTTC	mm10	chr4	43523352	43518230	-	8	770	10679	194182	ENSMUSG00000028464.16	ENCODEMT000194182	Tpm2	ENCODEMT000194182	Known	ISM	Prefix	None	None	None	None	None
m54284U_200901_184453/70519424/ccs	TGGCTTCAGCTCGGTATCTATTAC	mm10	chr10	31527285	31525139	-	1	2147	29976	194183	ENSMUSG00000063760.9	ENCODEMT000194183	Rnf217	ENCODEMT000194183	Known	Genomic	None	None	None	None	None	None
m54284U_200901_184453/2689654/ccs	AATCCGTCCCAGTTCAACTCGTAA	mm10	chr12	33364260	33362661	-	1	1600	35704	194184	ENSMUSG00000085664.1	ENCODEMT000194184	Atxn7l1os2	ENCODEMT000194184	Known	Genomic	None	None	None	None	None	None
m54284U_200831_121835/15009708/ccs	CAAGGAGCATAGCGACTACGGTTA	mm10	chr2	18870359	18868221	-	1	1903	3812	194167	ENSMUSG00000026737.12	ENCODEMT000194167	Pip4k2a	ENCODEMT000194167	Known	Genomic	None	None	None	None	None	None
m54284U_200901_184453/9896186/ccs	ATAGCGACCCTCTATCTTGGGAGA	mm10	chr13	29925701	29925242	-	1	454	38287	194173	ENSMUSG00000016477.18	ENCODEMT000194173	E2f3	ENCODEMT000194173	Known	Genomic	None	None	None	None	None	None
m54284U_200831_121835/86444654/ccs	GAGCTGAACATCAAGTTGGTATAC	mm10	chr14	30736988	30739976	+	1	2541	40678	194178	ENSMUSG00000006527.16	ENCODEMT000194178	Sfmbt1	ENCODEMT000194178	Known	Genomic	None	None	None	None	None	None
m54284U_200831_121835/4719777/ccs	CACCTTACATCCTGTAGGGTAGCG	mm10	chr19	5802667	5801803	-	1	865	50013	130896	ENSMUSG00000092341.3	ENSMUST00000172812.2	Malat1	Malat1-201	Known	Known	None	None	None	None	None	None
m54284U_200831_121835/21234743/ccs	AACTCACCAAGGTACAGAATAATG	mm10	chr3	33804800	33806353	+	1	1693	7613	194096	ENSMUSG00000027677.17	ENCODEMT000194096	Ttc14	ENCODEMT000194096	Known	Genomic	None	None	None	None	None	None
m54284U_200831_121835/169477619/ccs	CAAGACTACTGTAGCCACGCCGGC	mm10	chr11	23493352	23490473	-	6	508	32463	194170	ENSMUSG00000020288.13	ENCODEMT000194170	Ahsa2	ENCODEMT000194170	Known	ISM	Suffix	None	None	None	None	None
m54284U_200901_184453/1509993/ccs	GATGAATCCACCTTACGGTTCTTC	mm10	chr16	17806529	17807366	+	1	878	44812	194180	ENSMUSG00000012017.4	ENCODEMT000194180	Scarf2	ENCODEMT000194180	Known	Genomic	None	None	None	None	None	None
m54284U_200901_184453/180552273/ccs	AACGCTTAAGCAGGAATATAGTCG	mm10	chr1	36858241	36860538	+	1	2320	62040	194185	ENCODEMG000062040	ENCODEMT000194185	ENCODEMG000062040	ENCODEMT000194185	Antisense	Antisense	None	None	None	None	None	None
m54284U_200901_184453/37291662/ccs	GCTAACGAGACAGTGCTCTATTAC	mm10	chr19	5802671	5801803	-	1	869	50013	130896	ENSMUSG00000092341.3	ENSMUST00000172812.2	Malat1	Malat1-201	Known	Known	None	None	None	None	None	None
m54284U_200901_184453/179702406/ccs	ACCACTGTCCTCTATCATCCGCGA	mm10	chr13	29926306	29925496	-	1	811	38287	194173	ENSMUSG00000016477.18	ENCODEMT000194173	E2f3	ENCODEMT000194173	Known	Genomic	None	None	None	None	None	None
m54284U_200901_184453/145426760/ccs	CAAGGAGCGCTCGGTAGCTGCATG	mm10	chr5	24602212	24594848	-	8	1277	13398	194186	ENSMUSG00000028949.13	ENCODEMT000194186	Smarcd3	ENCODEMT000194186	Known	ISM	Prefix	None	None	None	None	None
m54284U_200901_184453/107612093/ccs	AACTCACCAAGGTACACGCGACTA	mm10	chr17	22730902	22728389	-	1	2502	62041	194187	ENCODEMG000062041	ENCODEMT000194187	ENCODEMG000062041	ENCODEMT000194187	Intergenic	Intergenic	None	None	None	None	None	None
m54284U_200831_121835/41878862/ccs	CGAACTTACCGAAGTACTATTTCA	mm10	chr19	5802669	5801804	-	1	866	50013	130896	ENSMUSG00000092341.3	ENSMUST00000172812.2	Malat1	Malat1-201	Known	Known	None	None	None	None	None	None
m54284U_200901_184453/28379162/ccs	AACTCACCACACGACCTTCGCTAC	mm10	chr2	18870029	18869542	-	1	488	3812	194188	ENSMUSG00000026737.12	ENCODEMT000194188	Pip4k2a	ENCODEMT000194188	Known	Genomic	None	None	None	None	None	None
m54284U_200901_184453/10093719/ccs	AAGAGATCCCGTGAGAACGTTAAC	mm10	chr16	17806825	17807102	+	1	318	44812	194180	ENSMUSG00000012017.4	ENCODEMT000194180	Scarf2	ENCODEMT000194180	Known	Genomic	None	None	None	None	None	None
m54284U_200901_184453/97192039/ccs	AGTCACTAGAGTTAGCCTGCTTTG	mm10	chr13	29927095	29925995	-	1	1101	38287	194173	ENSMUSG00000016477.18	ENCODEMT000194173	E2f3	ENCODEMT000194173	Known	Genomic	None	None	None	None	None	None
m54284U_200901_184453/115999627/ccs	AATGTTGCAAGACGGATGGCGCGC	mm10	chr3	33804694	33807899	+	3	248	7613	194189	ENSMUSG00000027677.17	ENCODEMT000194189	Ttc14	ENCODEMT000194189	Known	ISM	Suffix	None	None	None	None	None
m54284U_200901_184453/144966037/ccs	ATTGAGGAACATTGGCTAAATATC	mm10	chr10	31525476	31525230	-	1	247	29976	194183	ENSMUSG00000063760.9	ENCODEMT000194183	Rnf217	ENCODEMT000194183	Known	Genomic	None	None	None	None	None	None
m54284U_200831_121835/75499272/ccs	GGTGCGAAAAACATCGCCGAGAAA	mm10	chr11	23490577	23490872	+	1	296	62042	194190	ENCODEMG000062042	ENCODEMT000194190	ENCODEMG000062042	ENCODEMT000194190	Antisense	Antisense	None	None	None	None	None	None
m54284U_200831_121835/52169257/ccs	AGTGGTCAACACGACCTGGGCATC	mm10	chr14	30738954	30737860	-	1	1095	62043	194191	ENCODEMG000062043	ENCODEMT000194191	ENCODEMG000062043	ENCODEMT000194191	Antisense	Antisense	None	None	None	None	None	None
m54284U_200831_121835/177669045/ccs	GTGTTCTACTGGCATAGGGTAGCG	mm10	chr16	17806828	17807973	+	1	1186	44812	194180	ENSMUSG00000012017.4	ENCODEMT000194180	Scarf2	ENCODEMT000194180	Known	Genomic	None	None	None	None	None	None
m54284U_200901_184453/63572362/ccs	CGGATTGCAGTCACTATAAATATC	mm10	chr15	27838876	27837747	-	1	1130	42924	110390	ENSMUSG00000022263.10	ENSMUST00000226117.1	Trio	Trio-202	Known	Known	None	None	None	None	None	None
m54284U_200901_184453/84281068/ccs	AACTCACCGATGAATCCGAACGTC	mm10	chr18	32849247	32850764	+	1	1518	48809	194192	ENSMUSG00000038299.16	ENCODEMT000194192	Wdr36	ENCODEMT000194192	Known	Genomic	None	None	None	None	None	None
m54284U_200901_184453/96602011/ccs	GCCACATAAGAGTCAACTAAGGGA	mm10	chr10	31526858	31525281	-	1	1578	29976	194183	ENSMUSG00000063760.9	ENCODEMT000194183	Rnf217	ENCODEMT000194183	Known	Genomic	None	None	None	None	None	None
m54284U_200831_121835/115606761/ccs	AAGGACACGCCACATACTGCTTTG	mm10	chr12	33363002	33367297	+	3	725	35702	194193	ENSMUSG00000020564.17	ENCODEMT000194193	Atxn7l1	ENCODEMT000194193	Known	ISM	Suffix	None	None	None	None	None
m54284U_200901_184453/77923302/ccs	GATGAATCCACCTTACGGTTCTTC	mm10	chr15	27840290	27839449	-	1	842	42924	110390	ENSMUSG00000022263.10	ENSMUST00000226117.1	Trio	Trio-202	Known	Known	None	None	None	None	None	None
m54284U_200831_121835/89326700/ccs	AACTCACCAAGGTACACGCGACTA	mm10	chr13	29927847	29926733	-	1	1115	38287	194194	ENSMUSG00000016477.18	ENCODEMT000194194	E2f3	ENCODEMT000194194	Known	Genomic	None	None	None	None	None	None
m54284U_200831_121835/50662001/ccs	ACAAGCTACAATGGAAGACCTTTC	mm10	chr19	5802136	5801804	-	1	333	50013	130896	ENSMUSG00000092341.3	ENSMUST00000172812.2	Malat1	Malat1-201	Known	Known	None	None	None	None	None	None
m54284U_200901_184453/134611412/ccs	AGTCACTAGAGTTAGCCTGCTTTG	mm10	chr16	17806828	17807383	+	1	596	44812	194180	ENSMUSG00000012017.4	ENCODEMT000194180	Scarf2	ENCODEMT000194180	Known	Genomic	None	None	None	None	None	None
m54284U_200901_184453/19071274/ccs	AACTCACCTGGTGGTACTAAGGGA	mm10	chr5	24596839	24595026	-	4	831	13398	194195	ENSMUSG00000028949.13	ENCODEMT000194195	Smarcd3	ENCODEMT000194195	Known	ISM	Suffix	None	None	None	None	None
m54284U_200831_121835/95879255/ccs	CGGATTGCGTACGCAATTATTCTG	mm10	chr15	27839980	27839728	-	1	253	42924	110390	ENSMUSG00000022263.10	ENSMUST00000226117.1	Trio	Trio-202	Known	Known	None	None	None	None	None	None
m54284U_200831_121835/27919056/ccs	GCCACATATATCAGCATCTATTAC	mm10	chr10	31529069	31525756	-	1	3314	29976	194183	ENSMUSG00000063760.9	ENCODEMT000194183	Rnf217	ENCODEMT000194183	Known	Genomic	None	None	None	None	None	None
m54284U_200831_121835/61868583/ccs	ATCATTCCGATAGACACTTTGGTC	mm10	chr19	5802671	5801804	-	1	868	50013	130896	ENSMUSG00000092341.3	ENSMUST00000172812.2	Malat1	Malat1-201	Known	Known	None	None	None	None	None	None
m54284U_200901_184453/176032206/ccs	TCCGTCTACATCAAGTGTTCAACA	mm10	chr4	43523503	43518248	-	8	867	10679	194182	ENSMUSG00000028464.16	ENCODEMT000194182	Tpm2	ENCODEMT000194182	Known	ISM	Prefix	None	None	None	None	None
m54284U_200901_184453/78186894/ccs	GTCGTAGACAACCACACCGTTCTA	mm10	chr14	30738423	30740607	+	1	1719	40678	194178	ENSMUSG00000006527.16	ENCODEMT000194178	Sfmbt1	ENCODEMT000194178	Known	Genomic	None	None	None	None	None	None
m54284U_200901_184453/122292551/ccs	CAAGGAGCAGAGTCAAACGCCGGC	mm10	chr3	33804995	33807885	+	1	3030	7613	194096	ENSMUSG00000027677.17	ENCODEMT000194096	Ttc14	ENCODEMT000194096	Known	Genomic	None	None	None	None	None	None
m54284U_200831_121835/57412141/ccs	AACTCACCAAGGTACAGAATAATG	mm10	chr2	18889281	18870565	-	2	2096	3812	194196	ENSMUSG00000026737.12	ENCODEMT000194196	Pip4k2a	ENCODEMT000194196	Known	ISM	None	None	None	None	None	None
m54284U_200831_121835/92931119/ccs	AATGTTGCGAACAGGCCATTTGGA	mm10	chr10	31525958	31525756	-	1	203	29976	194183	ENSMUSG00000063760.9	ENCODEMT000194183	Rnf217	ENCODEMT000194183	Known	Genomic	None	None	None	None	None	None
m54284U_200831_121835/65143751/ccs	GACAGTGCACCACTGTTTATTCTG	mm10	chr19	5802406	5801804	-	1	603	50013	130896	ENSMUSG00000092341.3	ENSMUST00000172812.2	Malat1	Malat1-201	Known	Known	None	None	None	None	None	None
m54284U_200901_184453/163251568/ccs	AACTCACCGATGAATCCGAACGTC	mm10	chr18	32849159	32850535	+	1	1518	48809	194192	ENSMUSG00000038299.16	ENCODEMT000194192	Wdr36	ENCODEMT000194192	Known	Genomic	None	None	None	None	None	None
m54284U_200901_184453/145230312/ccs	GTCGTAGACAACCACACCGTTCTA	mm10	chr14	30738423	30740607	+	1	1719	40678	194178	ENSMUSG00000006527.16	ENCODEMT000194178	Sfmbt1	ENCODEMT000194178	Known	Genomic	None	None	None	None	None	None
m54284U_200831_121835/124127662/ccs	AACTCACCACACGACCCGAACGTC	mm10	chr17	22730328	22729301	-	1	1028	62041	194187	ENCODEMG000062041	ENCODEMT000194187	ENCODEMG000062041	ENCODEMT000194187	Intergenic	Intergenic	None	None	None	None	None	None
m54284U_200831_121835/67567732/ccs	CCATCCTCAAACATCGCATGATCA	mm10	chr16	17806901	17807980	+	1	1120	44812	194180	ENSMUSG00000012017.4	ENCODEMT000194180	Scarf2	ENCODEMT000194180	Known	Genomic	None	None	None	None	None	None
m54284U_200901_184453/64227302/ccs	AACCGAGAAACAACCACTTTGGTC	mm10	chr13	29927648	29926733	-	1	916	38287	194194	ENSMUSG00000016477.18	ENCODEMT000194194	E2f3	ENCODEMT000194194	Known	Genomic	None	None	None	None	None	None
m54284U_200901_184453/95226606/ccs	AGTCACTAGAGTTAGCCTGCTTTG	mm10	chr4	43523355	43518401	-	8	780	10679	194197	ENSMUSG00000028464.16	ENCODEMT000194197	Tpm2	ENCODEMT000194197	Known	ISM	Prefix	None	None	None	None	None
m54284U_200901_184453/126355205/ccs	ACAAGCTACAATGGAAGACCTTTC	mm10	chr12	33364734	33364935	+	1	202	35702	194198	ENSMUSG00000020564.17	ENCODEMT000194198	Atxn7l1	ENCODEMT000194198	Known	Genomic	None	None	None	None	None	None
m54284U_200831_121835/65864334/ccs	CGAACTTACCGAAGTACTATTTCA	mm10	chr19	5802404	5801804	-	1	601	50013	130896	ENSMUSG00000092341.3	ENSMUST00000172812.2	Malat1	Malat1-201	Known	Known	None	None	None	None	None	None
m54284U_200901_184453/87557143/ccs	ATTGGCTCAGTACAAGTACGGTTA	mm10	chr11	23492091	23490904	-	1	1188	32463	194199	ENSMUSG00000020288.13	ENCODEMT000194199	Ahsa2	ENCODEMT000194199	Known	Genomic	None	None	None	None	None	None
m54284U_200901_184453/41092106/ccs	TGGAACAAAGGCTAACGCCGTGTA	mm10	chr10	31526096	31525756	-	1	341	29976	194183	ENSMUSG00000063760.9	ENCODEMT000194183	Rnf217	ENCODEMT000194183	Known	Genomic	None	None	None	None	None	None
m54284U_200901_184453/3278520/ccs	AAGGACACAACCGAGAGACCTTTC	mm10	chr16	17807233	17808172	+	1	980	44812	194180	ENSMUSG00000012017.4	ENCODEMT000194180	Scarf2	ENCODEMT000194180	Known	Genomic	None	None	None	None	None	None
m54284U_200831_121835/171968334/ccs	AGAGTCAAAGATGTACGCACTGAC	mm10	chr15	27839771	27839985	+	1	215	62044	194200	ENCODEMG000062044	ENCODEMT000194200	ENCODEMG000062044	ENCODEMT000194200	Antisense	Antisense	None	None	None	None	None	None
m54284U_200831_121835/126420231/ccs	ACATTGGCAACTCACCATATTGGC	mm10	chr14	30739180	30740145	+	1	500	40678	194178	ENSMUSG00000006527.16	ENCODEMT000194178	Sfmbt1	ENCODEMT000194178	Known	Genomic	None	None	None	None	None	None
m54284U_200831_121835/88606891/ccs	ATTGGCTCCAAGACTAGGTGGAGC	mm10	chr19	5802129	5801804	-	1	326	50013	130896	ENSMUSG00000092341.3	ENSMUST00000172812.2	Malat1	Malat1-201	Known	Known	None	None	None	None	None	None
m54284U_200831_121835/34800857/ccs	AACCGAGAAACAACCACTTTGGTC	mm10	chr13	29927648	29926733	-	1	916	38287	194194	ENSMUSG00000016477.18	ENCODEMT000194194	E2f3	ENCODEMT000194194	Known	Genomic	None	None	None	None	None	None
m54284U_200831_121835/178981500/ccs	GCCACATATCTTCACATGTCTGAA	mm10	chr5	24601976	24595423	-	6	760	13398	194201	ENSMUSG00000028949.13	ENCODEMT000194201	Smarcd3	ENCODEMT000194201	Known	ISM	Prefix	None	None	None	None	None
m54284U_200831_121835/155649637/ccs	ACAGCAGATTCACGCACTGCTTTG	mm10	chr17	22731501	22730595	-	1	907	62041	194187	ENCODEMG000062041	ENCODEMT000194187	ENCODEMG000062041	ENCODEMT000194187	Intergenic	Intergenic	None	None	None	None	None	None
m54284U_200831_121835/32965234/ccs	AACTCACCGTACGCAAAATTTCTC	mm10	chr1	36858552	36858423	-	1	130	532	194202	ENSMUSG00000026116.11	ENCODEMT000194202	Tmem131	ENCODEMT000194202	Known	Genomic	None	None	None	None	None	None
m54284U_200901_184453/111673983/ccs	CTCAATGAGCCACATATACGGTTA	mm10	chr2	18871357	18870680	-	1	678	3812	194203	ENSMUSG00000026737.12	ENCODEMT000194203	Pip4k2a	ENCODEMT000194203	Known	Genomic	None	None	None	None	None	None
m54284U_200901_184453/74975302/ccs	AAGGACACAACCGAGAGACCTTTC	mm10	chr16	17807233	17808172	+	1	980	44812	194180	ENSMUSG00000012017.4	ENCODEMT000194180	Scarf2	ENCODEMT000194180	Known	Genomic	None	None	None	None	None	None
m54284U_200831_121835/21824774/ccs	AATGTTGCAAGACGGAGTCATATG	mm10	chr18	32849407	32849410	+	1	145	48809	194192	ENSMUSG00000038299.16	ENCODEMT000194192	Wdr36	ENCODEMT000194192	Known	Genomic	None	None	None	None	None	None
m54284U_200901_184453/170459811/ccs	ACATTGGCAACTCACCATATTGGC	mm10	chr4	43522798	43518401	-	6	587	10679	194204	ENSMUSG00000028464.16	ENCODEMT000194204	Tpm2	ENCODEMT000194204	Known	ISM	Prefix	None	None	None	None	None
m54284U_200831_121835/168231167/ccs	AAGGACACGACAGTGCAATTTCTC	mm10	chr10	31526711	31526469	-	1	243	29976	194183	ENSMUSG00000063760.9	ENCODEMT000194183	Rnf217	ENCODEMT000194183	Known	Genomic	None	None	None	None	None	None
m54284U_200831_121835/12780146/ccs	TCTTCACACAAGACTATGTCTGAA	mm10	chr17	22731349	22730772	-	1	578	62041	194187	ENCODEMG000062041	ENCODEMT000194187	ENCODEMG000062041	ENCODEMT000194187	Intergenic	Intergenic	None	None	None	None	None	None
m54284U_200831_121835/133563801/ccs	AGTCACTAAAGACGGATTACCTCG	mm10	chr3	33806333	33807868	+	1	1536	7613	194205	ENSMUSG00000027677.17	ENCODEMT000194205	Ttc14	ENCODEMT000194205	Known	Genomic	None	None	None	None	None	None
m54284U_200831_121835/89982297/ccs	AGCCATGCACTATGCAGCCTGCAA	mm10	chr19	5802669	5801804	-	1	841	50013	130896	ENSMUSG00000092341.3	ENSMUST00000172812.2	Malat1	Malat1-201	Known	Known	None	None	None	None	None	None
m54284U_200831_121835/7143463/ccs	TGGAACAAGTGTTCTACGTTCGAG	mm10	chr13	29927107	29926738	-	1	370	38287	194194	ENSMUSG00000016477.18	ENCODEMT000194194	E2f3	ENCODEMT000194194	Known	Genomic	None	None	None	None	None	None
m54284U_200831_121835/80546611/ccs	TGGAACAAAGGCTAACGCCGTGTA	mm10	chr12	33364834	33365066	+	1	189	35702	194198	ENSMUSG00000020564.17	ENCODEMT000194198	Atxn7l1	ENCODEMT000194198	Known	Genomic	None	None	None	None	None	None
m54284U_200831_121835/54527761/ccs	AACGCTTACAATGGAAAAACGATA	mm10	chr18	32850409	32866400	+	12	1874	48809	194206	ENSMUSG00000038299.16	ENCODEMT000194206	Wdr36	ENCODEMT000194206	Known	ISM	Suffix	None	None	None	None	None
m54284U_200901_184453/159122276/ccs	AAGGACACAACCGAGAGACCTTTC	mm10	chr16	17807233	17808172	+	1	980	44812	194180	ENSMUSG00000012017.4	ENCODEMT000194180	Scarf2	ENCODEMT000194180	Known	Genomic	None	None	None	None	None	None
m54284U_200901_184453/147195689/ccs	ACCTCCAACGAACTTACATTTGGA	mm10	chr10	31526726	31526469	-	1	258	29976	194183	ENSMUSG00000063760.9	ENCODEMT000194183	Rnf217	ENCODEMT000194183	Known	Genomic	None	None	None	None	None	None
m54284U_200901_184453/23004510/ccs	TGGAACAAACAGCAGATACGGTTA	mm10	chr11	23492955	23491012	-	1	1991	32463	194199	ENSMUSG00000020288.13	ENCODEMT000194199	Ahsa2	ENCODEMT000194199	Known	Genomic	None	None	None	None	None	None
m54284U_200831_121835/113706398/ccs	GTGTTCTACCGAAGTATTGTCTTA	mm10	chr19	5802671	5801804	-	1	868	50013	130896	ENSMUSG00000092341.3	ENSMUST00000172812.2	Malat1	Malat1-201	Known	Known	None	None	None	None	None	None
m54284U_200831_121835/55837522/ccs	GAGCTGAACATCAAGTTGGTATAC	mm10	chr14	30742966	30740946	-	1	2013	62045	194207	ENCODEMG000062045	ENCODEMT000194207	ENCODEMG000062045	ENCODEMT000194207	Antisense	Antisense	None	None	None	None	None	None
m54284U_200901_184453/158270666/ccs	CCTCCTGACCATCCTCTTATTCTG	mm10	chr13	29927533	29926890	-	1	644	38287	194194	ENSMUSG00000016477.18	ENCODEMT000194194	E2f3	ENCODEMT000194194	Known	Genomic	None	None	None	None	None	None
m54284U_200901_184453/102368812/ccs	TGGAACAAACAGCAGATACGGTTA	mm10	chr11	23492955	23491012	-	1	1991	32463	194199	ENSMUSG00000020288.13	ENCODEMT000194199	Ahsa2	ENCODEMT000194199	Known	Genomic	None	None	None	None	None	None
m54284U_200901_184453/144638687/ccs	AATGTTGCGGTGCGAAGTCATATG	mm10	chr12	33364954	33365086	+	1	133	35702	194208	ENSMUSG00000020564.17	ENCODEMT000194208	Atxn7l1	ENCODEMT000194208	Known	Genomic	None	None	None	None	None	None
m54284U_200831_121835/92012672/ccs	AGTGGTCACTGGCATACATGATCA	mm10	chr16	17807488	17808259	+	1	812	44812	194180	ENSMUSG00000012017.4	ENCODEMT000194180	Scarf2	ENCODEMT000194180	Known	Genomic	None	None	None	None	None	None
m54284U_200831_121835/120718324/ccs	AACTCACCGATGAATCTTCGCTAC	mm10	chr19	5802671	5801804	-	1	868	50013	130896	ENSMUSG00000092341.3	ENSMUST00000172812.2	Malat1	Malat1-201	Known	Known	None	None	None	None	None	None
m54284U_200831_121835/70977262/ccs	CCTCCTGACCGACAACATCCGCGA	mm10	chr17	22733484	22731938	-	1	1547	62046	194209	ENCODEMG000062046	ENCODEMT000194209	ENCODEMG000062046	ENCODEMT000194209	Intergenic	Intergenic	None	None	None	None	None	None
m54284U_200901_184453/122355939/ccs	CAAGGAGCGCTCGGTAGCTGCATG	mm10	chr2	18871477	18870798	-	1	565	3812	194203	ENSMUSG00000026737.12	ENCODEMT000194203	Pip4k2a	ENCODEMT000194203	Known	Genomic	None	None	None	None	None	None
m54284U_200831_121835/153422027/ccs	GATGAATCCACCTTACGGTTCTTC	mm10	chr13	29928468	29926948	-	1	1515	38287	194194	ENSMUSG00000016477.18	ENCODEMT000194194	E2f3	ENCODEMT000194194	Known	Genomic	None	None	None	None	None	None
m54284U_200901_184453/173146189/ccs	GTGTTCTAGTGTTCTATGCGATCG	mm10	chr10	31527579	31527255	-	1	318	29976	194183	ENSMUSG00000063760.9	ENCODEMT000194183	Rnf217	ENCODEMT000194183	Known	Genomic	None	None	None	None	None	None
m54284U_200901_184453/12322565/ccs	CAAGGAGCATAGCGACCATAGCTA	mm10	chr2	18871277	18870950	-	1	213	3812	194203	ENSMUSG00000026737.12	ENCODEMT000194203	Pip4k2a	ENCODEMT000194203	Known	Genomic	None	None	None	None	None	None
m54284U_200831_121835/167249744/ccs	GCCACATAGAGCTGAACCGTTCTA	mm10	chr3	33806350	33806456	+	1	136	7613	194205	ENSMUSG00000027677.17	ENCODEMT000194205	Ttc14	ENCODEMT000194205	Known	Genomic	None	None	None	None	None	None
m54284U_200831_121835/64358756/ccs	CTAAGGTCGACTAGTAGTTTGTGA	mm10	chr11	23492899	23492009	-	1	938	32463	194199	ENSMUSG00000020288.13	ENCODEMT000194199	Ahsa2	ENCODEMT000194199	Known	Genomic	None	None	None	None	None	None
m54284U_200831_121835/148112642/ccs	AACTCACCTGGTGGTACTGTCCCG	mm10	chr16	17807914	17808290	+	1	377	44812	194210	ENSMUSG00000012017.4	ENCODEMT000194210	Scarf2	ENCODEMT000194210	Known	Genomic	None	None	None	None	None	None
m54284U_200831_121835/124978607/ccs	ATTGAGGAACATTGGCTAAATATC	mm10	chr19	5802667	5801804	-	1	864	50013	130896	ENSMUSG00000092341.3	ENSMUST00000172812.2	Malat1	Malat1-201	Known	Known	None	None	None	None	None	None
m54284U_200831_121835/3015361/ccs	ATAGCGACCCTCTATCTTGGGAGA	mm10	chr13	29928032	29927135	-	1	898	38287	194194	ENSMUSG00000016477.18	ENCODEMT000194194	E2f3	ENCODEMT000194194	Known	Genomic	None	None	None	None	None	None
m54284U_200831_121835/31720514/ccs	AGCACCTCCAAGGAGCACTTACGA	mm10	chr5	24598731	24595484	-	3	774	13398	194211	ENSMUSG00000028949.13	ENCODEMT000194211	Smarcd3	ENCODEMT000194211	Known	ISM	Both	None	None	None	None	None
m54284U_200901_184453/139919689/ccs	GATGAATCCACCTTACGGTTCTTC	mm10	chr15	27841001	27839875	-	1	1127	42924	110390	ENSMUSG00000022263.10	ENSMUST00000226117.1	Trio	Trio-202	Known	Known	None	None	None	None	None	None
m54284U_200901_184453/169936576/ccs	AGAGTCAACAATGGAAATAAGCTC	mm10	chr1	36859442	36858986	-	1	457	532	194212	ENSMUSG00000026116.11	ENCODEMT000194212	Tmem131	ENCODEMT000194212	Known	Genomic	None	None	None	None	None	None
m54284U_200831_121835/5900400/ccs	AACAACCAAATGTTGCACTCGTAA	mm10	chr13	29927732	29927135	-	1	598	38287	194194	ENSMUSG00000016477.18	ENCODEMT000194194	E2f3	ENCODEMT000194194	Known	Genomic	None	None	None	None	None	None
m54284U_200901_184453/142149336/ccs	AGTCACTAGAGTTAGCACTCGTAA	mm10	chr3	33806587	33809322	+	1	2765	7613	194205	ENSMUSG00000027677.17	ENCODEMT000194205	Ttc14	ENCODEMT000194205	Known	Genomic	None	None	None	None	None	None
m54284U_200901_184453/8652528/ccs	AATCCGTCCCAGTTCACTGCTTTG	mm10	chr18	32850411	32863025	+	9	1048	48809	194213	ENSMUSG00000038299.16	ENCODEMT000194213	Wdr36	ENCODEMT000194213	Known	ISM	Both	None	None	None	None	None
m54284U_200831_121835/99156841/ccs	AAGAGATCTGGAACAAATCCGCGA	mm10	chr11	23492058	23493415	+	1	1358	62047	194214	ENCODEMG000062047	ENCODEMT000194214	ENCODEMG000062047	ENCODEMT000194214	Antisense	Antisense	None	None	None	None	None	None
m54284U_200831_121835/135397857/ccs	AACTCACCGATGAATCTTCGCTAC	mm10	chr19	5802650	5801804	-	1	847	50013	130896	ENSMUSG00000092341.3	ENSMUST00000172812.2	Malat1	Malat1-201	Known	Known	None	None	None	None	None	None
m54284U_200901_184453/53283672/ccs	CCGAAGTAACACGACCATCATGCA	mm10	chr10	31529395	31528957	-	1	439	29976	194215	ENSMUSG00000063760.9	ENCODEMT000194215	Rnf217	ENCODEMT000194215	Known	Genomic	None	None	None	None	None	None
m54284U_200901_184453/71108343/ccs	CTGGCATAAGCCATGCGCCTGCAA	mm10	chr17	22732459	22731938	-	1	522	62046	194209	ENCODEMG000062046	ENCODEMT000194209	ENCODEMG000062046	ENCODEMT000194209	Intergenic	Intergenic	None	None	None	None	None	None
m54284U_200831_121835/112788625/ccs	AAGAGATCTCTTCACAGGTGGAGC	mm10	chr4	43519497	43518438	-	4	283	10679	194216	ENSMUSG00000028464.16	ENCODEMT000194216	Tpm2	ENCODEMT000194216	Known	ISM	Prefix	None	None	None	None	None
m54284U_200831_121835/56428905/ccs	AATGTTGCAAGACGGATGGCGCGC	mm10	chr3	33806816	33807894	+	2	174	7613	194217	ENSMUSG00000027677.17	ENCODEMT000194217	Ttc14	ENCODEMT000194217	Known	ISM	Suffix	None	None	None	None	None
m54284U_200901_184453/126092742/ccs	AACAACCAAATGTTGCACTCGTAA	mm10	chr13	29928434	29927135	-	1	1300	38287	194194	ENSMUSG00000016477.18	ENCODEMT000194194	E2f3	ENCODEMT000194194	Known	Genomic	None	None	None	None	None	None
m54284U_200901_184453/41747734/ccs	CTCAATGAGCCACATACATAGCTA	mm10	chr12	33365442	33367273	+	1	1832	35702	194218	ENSMUSG00000020564.17	ENCODEMT000194218	Atxn7l1	ENCODEMT000194218	Known	Genomic	None	None	None	None	None	None
m54284U_200831_121835/169543042/ccs	ACGTATCATAGGATGACTACCCTA	mm10	chr15	27891555	27841819	-	13	2070	42924	194219	ENSMUSG00000022263.10	ENCODEMT000194219	Trio	ENCODEMT000194219	Known	ISM	None	None	None	None	None	None
m54284U_200831_121835/3604798/ccs	CACTTCGAAACCGAGAGAATAATG	mm10	chr16	17809375	17810362	+	1	988	62048	194220	ENCODEMG000062048	ENCODEMT000194220	ENCODEMG000062048	ENCODEMT000194220	Intergenic	Intergenic	None	None	None	None	None	None
m54284U_200831_121835/135595952/ccs	CAAGGAGCGCTCGGTAGCTGCATG	mm10	chr19	5802671	5801804	-	1	868	50013	130896	ENSMUSG00000092341.3	ENSMUST00000172812.2	Malat1	Malat1-201	Known	Known	None	None	None	None	None	None
m54284U_200901_184453/87557855/ccs	GCCACATACGGATTGCCTATTTCA	mm10	chr10	31530048	31529601	-	1	448	29976	194221	ENSMUSG00000063760.9	ENCODEMT000194221	Rnf217	ENCODEMT000194221	Known	Genomic	None	None	None	None	None	None
m54284U_200831_121835/137169246/ccs	TGGAACAAGTGTTCTAACTTACGA	mm10	chr2	18872585	18872085	-	1	501	3812	194222	ENSMUSG00000026737.12	ENCODEMT000194222	Pip4k2a	ENCODEMT000194222	Known	ISM	None	None	None	None	None	None
m54284U_200831_121835/146081745/ccs	CGACACACAACCGAGAATATTGGC	mm10	chr17	22736350	22734524	-	1	1827	62049	194223	ENCODEMG000062049	ENCODEMT000194223	ENCODEMG000062049	ENCODEMT000194223	Antisense	Antisense	None	None	None	None	None	None
m54284U_200831_121835/14157568/ccs	CAAGGAGCGCTCGGTAGCTGCATG	mm10	chr11	23492594	23492184	-	1	458	32463	194199	ENSMUSG00000020288.13	ENCODEMT000194199	Ahsa2	ENCODEMT000194199	Known	Genomic	None	None	None	None	None	None
m54284U_200901_184453/112853789/ccs	AACAACCATTCACGCAGAAATTAG	mm10	chr5	24601978	24595516	-	5	1142	13398	194224	ENSMUSG00000028949.13	ENCODEMT000194224	Smarcd3	ENCODEMT000194224	Known	NNC	None	None	None	None	None	None
m54284U_200831_121835/49808885/ccs	TGGCTTCAGCTCGGTATCTATTAC	mm10	chr13	29927732	29927135	-	1	598	38287	194194	ENSMUSG00000016477.18	ENCODEMT000194194	E2f3	ENCODEMT000194194	Known	Genomic	None	None	None	None	None	None
m54284U_200831_121835/16777516/ccs	AGAGTCAACAATGGAAATAAGCTC	mm10	chr1	36863119	36863721	+	1	603	62050	194225	ENCODEMG000062050	ENCODEMT000194225	ENCODEMG000062050	ENCODEMT000194225	Antisense	Antisense	None	None	None	None	None	None
m54284U_200901_184453/3409327/ccs	CAAGGAGCATAGCGACTACGGTTA	mm10	chr12	33366218	33367436	+	1	812	35702	194218	ENSMUSG00000020564.17	ENCODEMT000194218	Atxn7l1	ENCODEMT000194218	Known	Genomic	None	None	None	None	None	None
m54284U_200901_184453/102434595/ccs	ACAGCAGATTCACGCACTGCTTTG	mm10	chr14	30741993	30742477	+	1	485	40678	194226	ENSMUSG00000006527.16	ENCODEMT000194226	Sfmbt1	ENCODEMT000194226	Known	Genomic	None	None	None	None	None	None
m54284U_200901_184453/37029935/ccs	AACAACCATATCAGCAATAAGCTC	mm10	chr3	33806833	33808032	+	1	1229	7613	194205	ENSMUSG00000027677.17	ENCODEMT000194205	Ttc14	ENCODEMT000194205	Known	Genomic	None	None	None	None	None	None
m54284U_200831_121835/154665671/ccs	GACAGTGCACCACTGTTTATTCTG	mm10	chr19	5802630	5801804	-	1	827	50013	130896	ENSMUSG00000092341.3	ENSMUST00000172812.2	Malat1	Malat1-201	Known	Known	None	None	None	None	None	None
m54284U_200831_121835/68946407/ccs	AATGTTGCGGTGCGAATGGCGCGC	mm10	chr13	29927443	29927135	-	1	309	38287	194194	ENSMUSG00000016477.18	ENCODEMT000194194	E2f3	ENCODEMT000194194	Known	Genomic	None	None	None	None	None	None
m54284U_200901_184453/114558795/ccs	AAGGACACGCCACATAACTCGTAA	mm10	chr18	32850411	32853443	+	3	1375	48809	194227	ENSMUSG00000038299.16	ENCODEMT000194227	Wdr36	ENCODEMT000194227	Known	NIC	None	None	None	None	None	None
m54284U_200901_184453/121963791/ccs	AACTCACCAAGGTACAGAATAATG	mm10	chr12	33366218	33367945	+	1	1321	35702	194218	ENSMUSG00000020564.17	ENCODEMT000194218	Atxn7l1	ENCODEMT000194218	Known	Genomic	None	None	None	None	None	None
m54284U_200901_184453/122421296/ccs	CAATGGAATGGTGGTAAATAGAAC	mm10	chr3	33806833	33807066	+	1	263	7613	194205	ENSMUSG00000027677.17	ENCODEMT000194205	Ttc14	ENCODEMT000194205	Known	Genomic	None	None	None	None	None	None
m54284U_200901_184453/50006355/ccs	ACCACTGTAAGACGGATGGCGCGC	mm10	chr12	33366221	33367426	+	1	799	35702	194218	ENSMUSG00000020564.17	ENCODEMT000194218	Atxn7l1	ENCODEMT000194218	Known	Genomic	None	None	None	None	None	None
m54284U_200831_121835/155845537/ccs	AGTCACTAGTCTGTCACCGTTCTA	mm10	chr19	5802671	5801804	-	1	868	50013	130896	ENSMUSG00000092341.3	ENSMUST00000172812.2	Malat1	Malat1-201	Known	Known	None	None	None	None	None	None
m54284U_200901_184453/153551549/ccs	AGAGTCAACAATGGAAATAAGCTC	mm10	chr15	27844816	27842102	-	1	2715	42924	194228	ENSMUSG00000022263.10	ENCODEMT000194228	Trio	ENCODEMT000194228	Known	Genomic	None	None	None	None	None	None
m54284U_200831_121835/130484533/ccs	CAAGACTAAGTGGTCAACGCCGGC	mm10	chr13	29927732	29927135	-	1	598	38287	194194	ENSMUSG00000016477.18	ENCODEMT000194194	E2f3	ENCODEMT000194194	Known	Genomic	None	None	None	None	None	None
m54284U_200901_184453/145820004/ccs	CTGTAGCCAACCGAGAATATTGGC	mm10	chr11	23492532	23492189	-	1	344	32463	194229	ENSMUSG00000020288.13	ENCODEMT000194229	Ahsa2	ENCODEMT000194229	Known	ISM	None	None	None	None	None	None
m54284U_200901_184453/40766268/ccs	CCGACAACACAAGCTATATAGTCG	mm10	chr16	17810383	17810669	+	1	287	62051	194230	ENCODEMG000062051	ENCODEMT000194230	ENCODEMG000062051	ENCODEMT000194230	Intergenic	Intergenic	None	None	None	None	None	None
m54284U_200831_121835/26935614/ccs	CCGACAACACAAGCTATATAGTCG	mm10	chr18	32850387	32862998	+	9	1002	48809	194213	ENSMUSG00000038299.16	ENCODEMT000194213	Wdr36	ENCODEMT000194213	Known	ISM	Both	None	None	None	None	None
m54284U_200831_121835/138740405/ccs	AATCCGTCCATACCAATTATTCTG	mm10	chr3	33806894	33809317	+	3	782	7613	194231	ENSMUSG00000027677.17	ENCODEMT000194231	Ttc14	ENCODEMT000194231	Known	ISM	Suffix	None	None	None	None	None
m54284U_200831_121835/175572995/ccs	CATCAAGTTATCAGCAAATAGAAC	mm10	chr12	33366320	33366855	+	1	129	35702	194218	ENSMUSG00000020564.17	ENCODEMT000194218	Atxn7l1	ENCODEMT000194218	Known	Genomic	None	None	None	None	None	None
m54284U_200831_121835/61669543/ccs	CCTCTATCAGATGTACGCTTATAG	mm10	chr5	24602094	24595814	-	5	724	13398	194232	ENSMUSG00000028949.13	ENCODEMT000194232	Smarcd3	ENCODEMT000194232	Known	ISM	Prefix	None	None	None	None	None
m54284U_200831_121835/171378682/ccs	TATCAGCAGTCGTAGATGGTATAC	mm10	chr13	29927732	29927135	-	1	598	38287	194194	ENSMUSG00000016477.18	ENCODEMT000194194	E2f3	ENCODEMT000194194	Known	Genomic	None	None	None	None	None	None
m54284U_200831_121835/174721421/ccs	AGAGTCAAGGTGCGAAGACCTTTC	mm10	chr19	5802136	5801804	-	1	333	50013	130896	ENSMUSG00000092341.3	ENSMUST00000172812.2	Malat1	Malat1-201	Known	Known	None	None	None	None	None	None
m54284U_200831_121835/155582600/ccs	CCTCCTGACTAAGGTCATCATGCA	mm10	chr14	30742883	30744213	+	1	1342	40678	194233	ENSMUSG00000006527.16	ENCODEMT000194233	Sfmbt1	ENCODEMT000194233	Known	Genomic	None	None	None	None	None	None
m54284U_200831_121835/150079756/ccs	CCGACAACACAAGCTATATAGTCG	mm10	chr18	32850387	32862998	+	9	1002	48809	194213	ENSMUSG00000038299.16	ENCODEMT000194213	Wdr36	ENCODEMT000194213	Known	ISM	Both	None	None	None	None	None
m54284U_200901_184453/144507156/ccs	CTCAATGAGAGCTGAAGGTGGAGC	mm10	chr2	18874886	18873701	-	1	1186	3812	194234	ENSMUSG00000026737.12	ENCODEMT000194234	Pip4k2a	ENCODEMT000194234	Known	Genomic	None	None	None	None	None	None
m54284U_200831_121835/175113031/ccs	GATGAATCCACCTTACAGCGAAAC	mm10	chr19	5802671	5801804	-	1	868	50013	130896	ENSMUSG00000092341.3	ENSMUST00000172812.2	Malat1	Malat1-201	Known	Known	None	None	None	None	None	None
m54284U_200831_121835/153682724/ccs	ACACGACCAGAGTCAACGAACGTC	mm10	chr12	33366455	33367062	+	1	201	35702	194218	ENSMUSG00000020564.17	ENCODEMT000194218	Atxn7l1	ENCODEMT000194218	Known	Genomic	None	None	None	None	None	None
m54284U_200831_121835/105383763/ccs	CCGTGAGACACTTCGACGAACGTC	mm10	chr10	31530812	31529651	-	1	956	29976	194221	ENSMUSG00000063760.9	ENCODEMT000194221	Rnf217	ENCODEMT000194221	Known	Genomic	None	None	None	None	None	None
m54284U_200901_184453/65340820/ccs	CCTCTATCCACTTCGACGTTCGAG	mm10	chr13	29927431	29927135	-	1	297	38287	194194	ENSMUSG00000016477.18	ENCODEMT000194194	E2f3	ENCODEMT000194194	Known	Genomic	None	None	None	None	None	None
m54284U_200831_121835/169412303/ccs	AATGTTGCGGTGCGAATGGCGCGC	mm10	chr18	32850349	32850550	+	1	343	48809	194192	ENSMUSG00000038299.16	ENCODEMT000194192	Wdr36	ENCODEMT000194192	Known	Genomic	None	None	None	None	None	None
m54284U_200901_184453/60032947/ccs	CTGTAGCCCACCTTACTCGTTTCG	mm10	chr15	27843329	27842248	-	1	828	42924	194228	ENSMUSG00000022263.10	ENCODEMT000194228	Trio	ENCODEMT000194228	Known	Genomic	None	None	None	None	None	None
m54284U_200901_184453/16253221/ccs	AACAACCAAGTGGTCACATTTGGA	mm10	chr19	5802671	5801804	-	1	868	50013	130896	ENSMUSG00000092341.3	ENSMUST00000172812.2	Malat1	Malat1-201	Known	Known	None	None	None	None	None	None
m54284U_200901_184453/83298975/ccs	TCTTCACAGCTCGGTAACGCCGGC	mm10	chr17	22739577	22739100	-	1	478	62052	194235	ENCODEMG000062052	ENCODEMT000194235	ENCODEMG000062052	ENCODEMT000194235	Intergenic	Intergenic	None	None	None	None	None	None
m54284U_200831_121835/78514865/ccs	GCTAACGAAGATCGCAATATTGGC	mm10	chr12	33366489	33367356	+	1	461	35702	194218	ENSMUSG00000020564.17	ENCODEMT000194218	Atxn7l1	ENCODEMT000194218	Known	Genomic	None	None	None	None	None	None
m54284U_200901_184453/40110649/ccs	TGGTGGTAACGCTCGATGCTTGGG	mm10	chr10	31530581	31529752	-	1	624	29976	194221	ENSMUSG00000063760.9	ENCODEMT000194221	Rnf217	ENCODEMT000194221	Known	Genomic	None	None	None	None	None	None
m54284U_200901_184453/165283483/ccs	ATTGAGGAATTGGCTCATTCATGG	mm10	chr18	32850420	32866350	+	12	1804	48809	194206	ENSMUSG00000038299.16	ENCODEMT000194206	Wdr36	ENCODEMT000194206	Known	ISM	Suffix	None	None	None	None	None
m54284U_200901_184453/88867361/ccs	GCTAACGAAGATCGCATGTCTGAA	mm10	chr15	27843078	27842265	-	1	560	42924	194228	ENSMUSG00000022263.10	ENCODEMT000194228	Trio	ENCODEMT000194228	Known	Genomic	None	None	None	None	None	None
m54284U_200901_184453/16384546/ccs	AACTCACCGATGAATCTTCGCTAC	mm10	chr19	5802365	5801804	-	1	562	50013	130896	ENSMUSG00000092341.3	ENSMUST00000172812.2	Malat1	Malat1-201	Known	Known	None	None	None	None	None	None
m54284U_200901_184453/141035063/ccs	CTGGCATAAGCCATGCGCCTGCAA	mm10	chr13	29928757	29927135	-	1	1623	38287	194194	ENSMUSG00000016477.18	ENCODEMT000194194	E2f3	ENCODEMT000194194	Known	Genomic	None	None	None	None	None	None
m54284U_200901_184453/25953258/ccs	TGGTGGTAAGGCTAACAAACGATA	mm10	chr11	23493384	23492228	-	2	185	32463	194236	ENSMUSG00000020288.13	ENCODEMT000194236	Ahsa2	ENCODEMT000194236	Known	ISM	Prefix	None	None	None	None	None
m54284U_200901_184453/152174809/ccs	AATCCGTCCCAGTTCAACTCGTAA	mm10	chr1	36863480	36863223	-	1	258	532	194237	ENSMUSG00000026116.11	ENCODEMT000194237	Tmem131	ENCODEMT000194237	Known	Genomic	None	None	None	None	None	None
m54284U_200901_184453/19204873/ccs	ACCTCCAACGAACTTACATTTGGA	mm10	chr19	5802669	5801804	-	1	866	50013	130896	ENSMUSG00000092341.3	ENSMUST00000172812.2	Malat1	Malat1-201	Known	Known	None	None	None	None	None	None
m54284U_200901_184453/44173265/ccs	AGTGGTCAAGTACAAGTATCCGGG	mm10	chr14	30743396	30744174	+	1	868	40678	194233	ENSMUSG00000006527.16	ENCODEMT000194233	Sfmbt1	ENCODEMT000194233	Known	Genomic	None	None	None	None	None	None
m54284U_200831_121835/114099245/ccs	TCTTCACAGCTCGGTAACGCCGGC	mm10	chr12	33367063	33373159	+	3	1222	35702	194238	ENSMUSG00000020564.17	ENCODEMT000194238	Atxn7l1	ENCODEMT000194238	Known	ISM	Suffix	None	None	None	None	None
m54284U_200831_121835/49874397/ccs	TCTTCACACTGTAGCCCGTTCGAG	mm10	chr10	31531596	31529752	-	1	1639	29976	194221	ENSMUSG00000063760.9	ENCODEMT000194221	Rnf217	ENCODEMT000194221	Known	Genomic	None	None	None	None	None	None
m54284U_200901_184453/34603311/ccs	CAATGGAAACTATGCAGGTGGAGC	mm10	chr3	33807134	33807679	+	1	575	7613	194205	ENSMUSG00000027677.17	ENCODEMT000194205	Ttc14	ENCODEMT000194205	Known	Genomic	None	None	None	None	None	None
m54284U_200901_184453/22612227/ccs	CAATGGAAAGCACCTCCTATTTCA	mm10	chr19	5802532	5801804	-	1	729	50013	130896	ENSMUSG00000092341.3	ENSMUST00000172812.2	Malat1	Malat1-201	Known	Known	None	None	None	None	None	None
m54284U_200901_184453/162334039/ccs	GATGAATCACGTATCACTGCTTTG	mm10	chr15	27856111	27844306	-	7	2323	42924	194239	ENSMUSG00000022263.10	ENCODEMT000194239	Trio	ENCODEMT000194239	Known	NIC	None	None	None	None	None	None
m54284U_200831_121835/28115297/ccs	TGGTGGTATCCGTCTACCGTTCTA	mm10	chr4	43523462	43518442	-	7	770	10679	194240	ENSMUSG00000028464.16	ENCODEMT000194240	Tpm2	ENCODEMT000194240	Known	ISM	Prefix	None	None	None	None	None
m54284U_200901_184453/17238152/ccs	TGGTGGTAGCCACATAATCATGCA	mm10	chr14	30743978	30744213	+	1	319	40678	194233	ENSMUSG00000006527.16	ENCODEMT000194233	Sfmbt1	ENCODEMT000194233	Known	Genomic	None	None	None	None	None	None
m54284U_200831_121835/124061292/ccs	GAACAGGCGATGAATCTACTCGAA	mm10	chr10	31530347	31529752	-	1	390	29976	194221	ENSMUSG00000063760.9	ENCODEMT000194221	Rnf217	ENCODEMT000194221	Known	Genomic	None	None	None	None	None	None
m54284U_200901_184453/180095718/ccs	CCGAAGTACGGATTGCGAAATTAG	mm10	chr5	24601989	24595864	-	4	675	13398	34896	ENSMUSG00000028949.13	ENSMUST00000140744.1	Smarcd3	Smarcd3-202	Known	Known	None	None	None	None	None	None
m54284U_200901_184453/145426195/ccs	CGACACACCAATGGAATTGGGAGA	mm10	chr13	29929147	29927135	-	1	2013	38287	194194	ENSMUSG00000016477.18	ENCODEMT000194194	E2f3	ENCODEMT000194194	Known	Genomic	None	None	None	None	None	None
m54284U_200831_121835/83166900/ccs	ACAGCAGACGACTGGATGCTTGGG	mm10	chr3	33807204	33808032	+	1	858	7613	194205	ENSMUSG00000027677.17	ENCODEMT000194205	Ttc14	ENCODEMT000194205	Known	Genomic	None	None	None	None	None	None
m54284U_200901_184453/26214523/ccs	AACTCACCGATGAATCTTCGCTAC	mm10	chr19	5802135	5801804	-	1	332	50013	130896	ENSMUSG00000092341.3	ENSMUST00000172812.2	Malat1	Malat1-201	Known	Known	None	None	None	None	None	None
m54284U_200901_184453/177012739/ccs	AACTCACCAACGCTTAGTGGGTTC	mm10	chr2	18875570	18875257	-	1	314	3812	194241	ENSMUSG00000026737.12	ENCODEMT000194241	Pip4k2a	ENCODEMT000194241	Known	Genomic	None	None	None	None	None	None
m54284U_200831_121835/155911875/ccs	ACACAGAATCCGTCTATGCTTGGG	mm10	chr16	17816862	17817241	+	1	380	62053	194242	ENCODEMG000062053	ENCODEMT000194242	ENCODEMG000062053	ENCODEMT000194242	Intergenic	Intergenic	None	None	None	None	None	None
m54284U_200901_184453/28443245/ccs	CGCATACACGCATACACCGTTCTA	mm10	chr19	5802671	5801804	-	1	868	50013	130896	ENSMUSG00000092341.3	ENSMUST00000172812.2	Malat1	Malat1-201	Known	Known	None	None	None	None	None	None
m54284U_200901_184453/142803959/ccs	CCGTGAGAGTACGCAAGTCGCGCG	mm10	chr14	30744114	30744335	+	1	305	40678	194233	ENSMUSG00000006527.16	ENCODEMT000194233	Sfmbt1	ENCODEMT000194233	Known	Genomic	None	None	None	None	None	None
m54284U_200901_184453/173673219/ccs	ACGCTCGACCTCTATCTTACCTCG	mm10	chr13	29927431	29927135	-	1	297	38287	194194	ENSMUSG00000016477.18	ENCODEMT000194194	E2f3	ENCODEMT000194194	Known	Genomic	None	None	None	None	None	None
m54284U_200901_184453/146869033/ccs	CAAGGAGCATAGCGACTACGGTTA	mm10	chr3	33807297	33807679	+	1	412	7613	194205	ENSMUSG00000027677.17	ENCODEMT000194205	Ttc14	ENCODEMT000194205	Known	Genomic	None	None	None	None	None	None
m54284U_200831_121835/149030900/ccs	CAAGGAGCATAGCGACTACGGTTA	mm10	chr10	31530493	31530168	-	1	326	29976	194243	ENSMUSG00000063760.9	ENCODEMT000194243	Rnf217	ENCODEMT000194243	Known	Genomic	None	None	None	None	None	None
m54284U_200901_184453/38733651/ccs	ATCATTCCGATAGACACTTTGGTC	mm10	chr19	5802668	5801804	-	1	865	50013	130896	ENSMUSG00000092341.3	ENSMUST00000172812.2	Malat1	Malat1-201	Known	Known	None	None	None	None	None	None
m54284U_200901_184453/51642371/ccs	AGCCATGCACAAGCTAGCTATGCG	mm10	chr5	24602240	24598606	-	2	658	13398	194244	ENSMUSG00000028949.13	ENCODEMT000194244	Smarcd3	ENCODEMT000194244	Known	ISM	Prefix	None	None	None	None	None
m54284U_200901_184453/78448693/ccs	CCTCCTGACCATCCTCTTATTCTG	mm10	chr18	32851364	32851846	+	1	453	48809	194245	ENSMUSG00000038299.16	ENCODEMT000194245	Wdr36	ENCODEMT000194245	Known	ISM	None	None	None	None	None	None
m54284U_200831_121835/30277702/ccs	CGAACTTATCTTCACACGTTCGAG	mm10	chr14	30744114	30745989	+	1	1974	40678	194233	ENSMUSG00000006527.16	ENCODEMT000194233	Sfmbt1	ENCODEMT000194233	Known	Genomic	None	None	None	None	None	None
m54284U_200831_121835/155190908/ccs	AACAACCAAATGTTGCACTCGTAA	mm10	chr13	29927732	29927136	-	1	597	38287	194194	ENSMUSG00000016477.18	ENCODEMT000194194	E2f3	ENCODEMT000194194	Known	Genomic	None	None	None	None	None	None
m54284U_200831_121835/130548743/ccs	CAATGGAACTAAGGTCGTTCAACA	mm10	chr3	33807437	33808032	+	1	625	7613	194205	ENSMUSG00000027677.17	ENCODEMT000194205	Ttc14	ENCODEMT000194205	Known	Genomic	None	None	None	None	None	None
m54284U_200901_184453/136513666/ccs	CTGGCATAAGCCATGCGCCTGCAA	mm10	chr17	22740008	22739185	-	1	726	62052	194235	ENCODEMG000062052	ENCODEMT000194235	ENCODEMG000062052	ENCODEMT000194235	Intergenic	Intergenic	None	None	None	None	None	None
m54284U_200901_184453/44501523/ccs	CAAGGAGCATAGCGACTACGGTTA	mm10	chr19	5802671	5801804	-	1	868	50013	130896	ENSMUSG00000092341.3	ENSMUST00000172812.2	Malat1	Malat1-201	Known	Known	None	None	None	None	None	None
m54284U_200831_121835/55968113/ccs	GCTAACGAGACAGTGCTCTATTAC	mm10	chr13	29927855	29927137	-	1	719	38287	194194	ENSMUSG00000016477.18	ENCODEMT000194194	E2f3	ENCODEMT000194194	Known	Genomic	None	None	None	None	None	None
m54284U_200901_184453/154929799/ccs	CCGAAGTAACACGACCATCATGCA	mm10	chr14	30744115	30744833	+	1	794	40678	194233	ENSMUSG00000006527.16	ENCODEMT000194233	Sfmbt1	ENCODEMT000194233	Known	Genomic	None	None	None	None	None	None
m54284U_200901_184453/50858842/ccs	CTGGCATAACAAGCTACTTTGGTC	mm10	chr19	5802671	5801804	-	1	868	50013	130896	ENSMUSG00000092341.3	ENSMUST00000172812.2	Malat1	Malat1-201	Known	Known	None	None	None	None	None	None
m54284U_200901_184453/135464992/ccs	CCGACAACGTCTGTCATTGTCTTA	mm10	chr11	23497886	23492239	-	5	572	32463	194246	ENSMUSG00000020288.13	ENCODEMT000194246	Ahsa2	ENCODEMT000194246	Known	ISM	Prefix	None	None	None	None	None
m54284U_200831_121835/72615417/ccs	CCTAATCCAAGGTACAATAAGCTC	mm10	chr1	36867085	36865634	-	1	1452	532	194247	ENSMUSG00000026116.11	ENCODEMT000194247	Tmem131	ENCODEMT000194247	Known	Genomic	None	None	None	None	None	None
m54284U_200901_184453/144901921/ccs	TGGAACAAACAGCAGATACGGTTA	mm10	chr3	33807717	33809322	+	1	1635	7613	194205	ENSMUSG00000027677.17	ENCODEMT000194205	Ttc14	ENCODEMT000194205	Known	Genomic	None	None	None	None	None	None
m54284U_200831_121835/161808846/ccs	GCCACATAGAGCTGAACCGTTCTA	mm10	chr13	29928392	29927138	-	1	1255	38287	194194	ENSMUSG00000016477.18	ENCODEMT000194194	E2f3	ENCODEMT000194194	Known	Genomic	None	None	None	None	None	None
m54284U_200831_121835/84740953/ccs	CAAGGAGCATAGCGACCATAGCTA	mm10	chr15	27845701	27844317	-	1	1131	42924	194228	ENSMUSG00000022263.10	ENCODEMT000194228	Trio	ENCODEMT000194228	Known	Genomic	None	None	None	None	None	None
m54284U_200831_121835/67373201/ccs	ACCACTGTCACCTTACTATTTAAG	mm10	chr17	22765561	22763084	-	1	2478	62054	194248	ENCODEMG000062054	ENCODEMT000194248	ENCODEMG000062054	ENCODEMT000194248	Intergenic	Intergenic	None	None	None	None	None	None
m54284U_200901_184453/27920033/ccs	CTCAATGAGAGCTGAATGCGATCG	mm10	chr10	31530826	31530071	-	1	636	29976	194243	ENSMUSG00000063760.9	ENCODEMT000194243	Rnf217	ENCODEMT000194243	Known	Genomic	None	None	None	None	None	None
m54284U_200831_121835/112788755/ccs	GATGAATCCACCTTACGGTTCTTC	mm10	chr4	43523335	43518444	-	7	641	10679	194249	ENSMUSG00000028464.16	ENCODEMT000194249	Tpm2	ENCODEMT000194249	Known	ISM	Prefix	None	None	None	None	None
m54284U_200831_121835/129040452/ccs	CAACCACAAATGTTGCTACGGTTA	mm10	chr3	33807773	33808032	+	1	289	7613	194205	ENSMUSG00000027677.17	ENCODEMT000194205	Ttc14	ENCODEMT000194205	Known	Genomic	None	None	None	None	None	None
m54284U_200831_121835/41027429/ccs	CCTCTATCCACTTCGACGTTCGAG	mm10	chr14	30745084	30748275	+	1	3198	40678	194250	ENSMUSG00000006527.16	ENCODEMT000194250	Sfmbt1	ENCODEMT000194250	Known	Genomic	None	None	None	None	None	None
m54284U_200831_121835/159121530/ccs	CAACCACACATCAAGTACCGTACG	mm10	chr12	33367429	33372643	+	2	2147	35702	194251	ENSMUSG00000020564.17	ENCODEMT000194251	Atxn7l1	ENCODEMT000194251	Known	ISM	Both	None	None	None	None	None
m54284U_200901_184453/10160136/ccs	ATAGCGACACAGCAGACGCGACTA	mm10	chr2	18877458	18876407	-	1	1052	3812	194252	ENSMUSG00000026737.12	ENCODEMT000194252	Pip4k2a	ENCODEMT000194252	Known	Genomic	None	None	None	None	None	None
m54284U_200901_184453/102432927/ccs	AGATGTACAGTCACTAGAATAATG	mm10	chr13	29929015	29927326	-	1	1690	38287	194194	ENSMUSG00000016477.18	ENCODEMT000194194	E2f3	ENCODEMT000194194	Known	Genomic	None	None	None	None	None	None
m54284U_200831_121835/156043143/ccs	ATGCCTAAAGTCACTAGTTCAACA	mm10	chr15	27855009	27844817	-	7	1062	42924	194253	ENSMUSG00000022263.10	ENCODEMT000194253	Trio	ENCODEMT000194253	Known	ISM	Prefix	None	None	None	None	None
m54284U_200901_184453/151062505/ccs	GAATCTGACCAGTTCACGTTCGAG	mm10	chr11	23493068	23492272	-	1	1052	32463	194229	ENSMUSG00000020288.13	ENCODEMT000194229	Ahsa2	ENCODEMT000194229	Known	ISM	None	None	None	None	None	None
m54284U_200901_184453/57804374/ccs	GTCTGTCAGATGAATCTGGTATAC	mm10	chr19	5802073	5801804	-	1	270	50013	130896	ENSMUSG00000092341.3	ENSMUST00000172812.2	Malat1	Malat1-201	Known	Known	None	None	None	None	None	None
m54284U_200831_121835/93456987/ccs	CACTTCGAGAATCTGAGCCTGCAA	mm10	chr18	32852481	32866396	+	10	1651	48809	194254	ENSMUSG00000038299.16	ENCODEMT000194254	Wdr36	ENCODEMT000194254	Known	ISM	Suffix	None	None	None	None	None
m54284U_200831_121835/13437221/ccs	CCTAATCCAAGGTACAATAAGCTC	mm10	chr1	36867097	36865634	-	1	1464	532	194247	ENSMUSG00000026116.11	ENCODEMT000194247	Tmem131	ENCODEMT000194247	Known	Genomic	None	None	None	None	None	None
m54284U_200831_121835/28116170/ccs	GATGAATCCTGAGCCAACGGACTC	mm10	chr16	17821631	17823635	+	1	2005	62055	194255	ENCODEMG000062055	ENCODEMT000194255	ENCODEMG000062055	ENCODEMT000194255	Intergenic	Intergenic	None	None	None	None	None	None
m54284U_200901_184453/54986933/ccs	CACCTTACATCCTGTATTACCTCG	mm10	chr5	24601587	24600012	-	1	1562	13398	194256	ENSMUSG00000028949.13	ENCODEMT000194256	Smarcd3	ENCODEMT000194256	Known	Genomic	None	None	None	None	None	None
m54284U_200901_184453/81856244/ccs	CGCATACACGCATACACCGTTCTA	mm10	chr19	5802671	5801804	-	1	868	50013	130896	ENSMUSG00000092341.3	ENSMUST00000172812.2	Malat1	Malat1-201	Known	Known	None	None	None	None	None	None
m54284U_200901_184453/149686302/ccs	CCTCTATCCACTTCGACGTTCGAG	mm10	chr14	30745084	30748275	+	1	3208	40678	194250	ENSMUSG00000006527.16	ENCODEMT000194250	Sfmbt1	ENCODEMT000194250	Known	Genomic	None	None	None	None	None	None
m54284U_200831_121835/10291543/ccs	AAGACGGACACCTTACCACAATTG	mm10	chr3	33807864	33808032	+	1	198	7613	194205	ENSMUSG00000027677.17	ENCODEMT000194205	Ttc14	ENCODEMT000194205	Known	Genomic	None	None	None	None	None	None
m54284U_200901_184453/87557727/ccs	CACTTCGAACACAGAAGCTCGCGG	mm10	chr19	5802671	5801804	-	1	868	50013	130896	ENSMUSG00000092341.3	ENSMUST00000172812.2	Malat1	Malat1-201	Known	Known	None	None	None	None	None	None
m54284U_200901_184453/123142436/ccs	CACCTTACATCCTGTATTACCTCG	mm10	chr11	23496755	23492280	-	3	2337	32463	194257	ENSMUSG00000020288.13	ENCODEMT000194257	Ahsa2	ENCODEMT000194257	Known	NNC	None	None	None	None	None	None
m54284U_200901_184453/155323178/ccs	GATGAATCAAGAGATCACGCCGGC	mm10	chr13	29928757	29927900	-	1	858	38287	194258	ENSMUSG00000016477.18	ENCODEMT000194258	E2f3	ENCODEMT000194258	Known	Genomic	None	None	None	None	None	None
m54284U_200901_184453/89589060/ccs	GTGTTCTAGCGAGTAACGTTCGAG	mm10	chr19	5802671	5801804	-	1	868	50013	130896	ENSMUSG00000092341.3	ENSMUST00000172812.2	Malat1	Malat1-201	Known	Known	None	None	None	None	None	None
m54284U_200901_184453/27394576/ccs	AACCGAGACCAGTTCATGCGATCG	mm10	chr2	18877070	18876571	-	1	500	3812	194252	ENSMUSG00000026737.12	ENCODEMT000194252	Pip4k2a	ENCODEMT000194252	Known	Genomic	None	None	None	None	None	None
m54284U_200901_184453/111479550/ccs	AAGGACACGACAGTGCTCGTTTCG	mm10	chr10	31530852	31530744	-	1	109	29976	194259	ENSMUSG00000063760.9	ENCODEMT000194259	Rnf217	ENCODEMT000194259	Known	Genomic	None	None	None	None	None	None
m54284U_200831_121835/174655652/ccs	AGATGTACAGTCACTACGCGACTA	mm10	chr3	33807865	33809322	+	1	1487	7613	194205	ENSMUSG00000027677.17	ENCODEMT000194205	Ttc14	ENCODEMT000194205	Known	Genomic	None	None	None	None	None	None
m54284U_200901_184453/121374289/ccs	CAAGGAGCACAAGCTAACGGACTC	mm10	chr14	30745766	30747394	+	1	1645	40678	194250	ENSMUSG00000006527.16	ENCODEMT000194250	Sfmbt1	ENCODEMT000194250	Known	Genomic	None	None	None	None	None	None
m54284U_200901_184453/97651058/ccs	ATTGAGGAACATTGGCTAAATATC	mm10	chr19	5802671	5801804	-	1	868	50013	130896	ENSMUSG00000092341.3	ENSMUST00000172812.2	Malat1	Malat1-201	Known	Known	None	None	None	None	None	None
m54284U_200901_184453/118949562/ccs	GCTAACGAAGATCGCAATATTGGC	mm10	chr17	22765776	22765240	-	1	537	62054	194248	ENCODEMG000062054	ENCODEMT000194248	ENCODEMG000062054	ENCODEMT000194248	Intergenic	Intergenic	None	None	None	None	None	None
m54284U_200901_184453/47972662/ccs	AGGCTAACTCCGTCTAGTTACGTA	mm10	chr5	24602113	24600012	-	1	1894	13398	194256	ENSMUSG00000028949.13	ENCODEMT000194256	Smarcd3	ENCODEMT000194256	Known	Genomic	None	None	None	None	None	None
m54284U_200831_121835/33555955/ccs	CCTCCTGACCGTGAGATGTCTGAA	mm10	chr1	36866960	36865634	-	1	1327	532	194247	ENSMUSG00000026116.11	ENCODEMT000194247	Tmem131	ENCODEMT000194247	Known	Genomic	None	None	None	None	None	None
m54284U_200831_121835/168231718/ccs	CGCTGATCCTCAATGACTTTGGTC	mm10	chr4	43519077	43518444	-	1	634	10679	194260	ENSMUSG00000028464.16	ENCODEMT000194260	Tpm2	ENCODEMT000194260	Known	Genomic	None	None	None	None	None	None
m54284U_200831_121835/151194003/ccs	GTCTGTCAGATGAATCTGGTATAC	mm10	chr14	30745801	30746068	+	1	284	40678	194250	ENSMUSG00000006527.16	ENCODEMT000194250	Sfmbt1	ENCODEMT000194250	Known	Genomic	None	None	None	None	None	None
m54284U_200831_121835/47841552/ccs	ACAGCAGACAATGGAACGTTCGAG	mm10	chr18	32852851	32861177	+	3	3159	48809	194261	ENSMUSG00000038299.16	ENCODEMT000194261	Wdr36	ENCODEMT000194261	Known	NNC	None	None	None	None	None	None
m54284U_200901_184453/107153125/ccs	AACGTGATAGCAGGAACTATTTCA	mm10	chr19	5802370	5801804	-	1	567	50013	130896	ENSMUSG00000092341.3	ENSMUST00000172812.2	Malat1	Malat1-201	Known	Known	None	None	None	None	None	None
m54284U_200831_121835/96798427/ccs	ACCACTGTAACGTGATGAATAATG	mm10	chr15	27881418	27844875	-	10	1524	42924	194262	ENSMUSG00000022263.10	ENCODEMT000194262	Trio	ENCODEMT000194262	Known	ISM	None	None	None	None	None	None
m54284U_200901_184453/108986568/ccs	CCTCTATCCACTTCGACGTTCGAG	mm10	chr3	33807878	33808906	+	1	1029	7613	194263	ENSMUSG00000027677.17	ENCODEMT000194263	Ttc14	ENCODEMT000194263	Known	Genomic	None	None	None	None	None	None
m54284U_200901_184453/147458157/ccs	AGGCTAACTCCGTCTAGTTACGTA	mm10	chr5	24602113	24600012	-	1	1894	13398	194256	ENSMUSG00000028949.13	ENCODEMT000194256	Smarcd3	ENCODEMT000194256	Known	Genomic	None	None	None	None	None	None
m54284U_200831_121835/178784770/ccs	CCTCTATCCACTTCGACGTTCGAG	mm10	chr2	18876698	18878478	+	1	1781	62056	194264	ENCODEMG000062056	ENCODEMT000194264	ENCODEMG000062056	ENCODEMT000194264	Antisense	Antisense	None	None	None	None	None	None
m54284U_200901_184453/89786714/ccs	CCTAATCCAAGGTACAATAAGCTC	mm10	chr1	36867086	36865634	-	1	1453	532	194247	ENSMUSG00000026116.11	ENCODEMT000194247	Tmem131	ENCODEMT000194247	Known	Genomic	None	None	None	None	None	None
m54284U_200901_184453/110888784/ccs	GTCTGTCAGATGAATCTGGTATAC	mm10	chr19	5802671	5801804	-	1	868	50013	130896	ENSMUSG00000092341.3	ENSMUST00000172812.2	Malat1	Malat1-201	Known	Known	None	None	None	None	None	None
m54284U_200901_184453/123536504/ccs	CAATGGAACTAAGGTCATCATGCA	mm10	chr13	29928823	29928304	-	1	467	38287	194258	ENSMUSG00000016477.18	ENCODEMT000194258	E2f3	ENCODEMT000194258	Known	Genomic	None	None	None	None	None	None
m54284U_200831_121835/120587531/ccs	AACTCACCGATGAATCTTCGCTAC	mm10	chr11	23497926	23492259	-	5	562	32463	194246	ENSMUSG00000020288.13	ENCODEMT000194246	Ahsa2	ENCODEMT000194246	Known	ISM	Prefix	None	None	None	None	None
m54284U_200901_184453/29164872/ccs	ATAGCGACACAGCAGAGAATAATG	mm10	chr14	30745801	30746109	+	1	319	40678	194250	ENSMUSG00000006527.16	ENCODEMT000194250	Sfmbt1	ENCODEMT000194250	Known	Genomic	None	None	None	None	None	None
m54284U_200901_184453/3606282/ccs	GCTCGGTACCGACAACCGCTTAAA	mm10	chr17	22778541	22776967	-	1	1575	46541	194265	ENSMUSG00000117333.1	ENCODEMT000194265	AC154486.3	ENCODEMT000194265	Known	ISM	None	None	None	None	None	None
m54284U_200831_121835/171313652/ccs	TGGTGGTAGCCACATAATCATGCA	mm10	chr13	29928757	29928448	-	1	257	38287	194258	ENSMUSG00000016477.18	ENCODEMT000194258	E2f3	ENCODEMT000194258	Known	Genomic	None	None	None	None	None	None
m54284U_200901_184453/124652104/ccs	CATCAAGTTATCAGCACGCCCGGA	mm10	chr19	5802671	5801804	-	1	868	50013	130896	ENSMUSG00000092341.3	ENSMUST00000172812.2	Malat1	Malat1-201	Known	Known	None	None	None	None	None	None
m54284U_200901_184453/11667493/ccs	CATACCAAACAGCAGAGAGCACAA	mm10	chr5	24602458	24600013	-	1	2239	13398	194256	ENSMUSG00000028949.13	ENCODEMT000194256	Smarcd3	ENCODEMT000194256	Known	Genomic	None	None	None	None	None	None
m54284U_200901_184453/175571794/ccs	CCTAATCCAAGGTACAATAAGCTC	mm10	chr1	36867097	36865634	-	1	1464	532	194247	ENSMUSG00000026116.11	ENCODEMT000194247	Tmem131	ENCODEMT000194247	Known	Genomic	None	None	None	None	None	None
m54284U_200831_121835/77792104/ccs	AGTGGTCAAGTACAAGTATCCGGG	mm10	chr14	30745930	30746109	+	1	180	40678	194250	ENSMUSG00000006527.16	ENCODEMT000194250	Sfmbt1	ENCODEMT000194250	Known	Genomic	None	None	None	None	None	None
m54284U_200831_121835/113967263/ccs	ATCATTCCGACAGTGCAGCGAAAC	mm10	chr10	31531183	31530568	-	1	365	29976	194259	ENSMUSG00000063760.9	ENCODEMT000194259	Rnf217	ENCODEMT000194259	Known	Genomic	None	None	None	None	None	None
m54284U_200901_184453/135004584/ccs	ATTGGCTCCCTCCTGACTTTGGTC	mm10	chr19	5802611	5801804	-	1	808	50013	130896	ENSMUSG00000092341.3	ENSMUST00000172812.2	Malat1	Malat1-201	Known	Known	None	None	None	None	None	None
m54284U_200831_121835/136579729/ccs	TGGCTTCATATCAGCAGTGCTAGC	mm10	chr11	23492322	23492321	-	1	257	32463	194229	ENSMUSG00000020288.13	ENCODEMT000194229	Ahsa2	ENCODEMT000194229	Known	ISM	None	None	None	None	None	None
m54284U_200831_121835/54395457/ccs	CGAACTTACCGACAACCTTTGGTC	mm10	chr12	33367561	33367778	+	1	218	35702	194266	ENSMUSG00000020564.17	ENCODEMT000194266	Atxn7l1	ENCODEMT000194266	Known	Genomic	None	None	None	None	None	None
m54284U_200901_184453/158663262/ccs	CACCTTACATCCTGTATTACCTCG	mm10	chr5	24602133	24600013	-	1	1913	13398	194256	ENSMUSG00000028949.13	ENCODEMT000194256	Smarcd3	ENCODEMT000194256	Known	Genomic	None	None	None	None	None	None
m54284U_200901_184453/137495662/ccs	CCAGTTCAGTCTGTCATTCCGATC	mm10	chr19	5802667	5801804	-	1	864	50013	130896	ENSMUSG00000092341.3	ENSMUST00000172812.2	Malat1	Malat1-201	Known	Known	None	None	None	None	None	None
m54284U_200901_184453/133497235/ccs	CAAGACTACACCTTACAAACGATA	mm10	chr4	43518594	43518464	-	1	150	10679	194260	ENSMUSG00000028464.16	ENCODEMT000194260	Tpm2	ENCODEMT000194260	Known	Genomic	None	None	None	None	None	None
m54284U_200831_121835/8192058/ccs	ACAGCAGAACGTATCATGGGCATC	mm10	chr18	32852925	32863026	+	6	582	48809	194267	ENSMUSG00000038299.16	ENCODEMT000194267	Wdr36	ENCODEMT000194267	Known	ISM	Suffix	None	None	None	None	None
m54284U_200901_184453/96733832/ccs	AGGCTAACAACTCACCTATCCGGG	mm10	chr3	33808290	33808613	+	1	253	7613	194263	ENSMUSG00000027677.17	ENCODEMT000194263	Ttc14	ENCODEMT000194263	Known	Genomic	None	None	None	None	None	None
m54284U_200831_121835/143852029/ccs	ACAAGCTAACGCTCGAACGTTAAC	mm10	chr10	31531183	31530597	-	1	336	29976	194259	ENSMUSG00000063760.9	ENCODEMT000194259	Rnf217	ENCODEMT000194259	Known	Genomic	None	None	None	None	None	None
m54284U_200901_184453/133761549/ccs	AGAGTCAACAATGGAAATAAGCTC	mm10	chr1	36867987	36866682	-	1	1306	532	194247	ENSMUSG00000026116.11	ENCODEMT000194247	Tmem131	ENCODEMT000194247	Known	Genomic	None	None	None	None	None	None
m54284U_200831_121835/13500694/ccs	CGCTGATCAGCCATGCTTGGGAGA	mm10	chr16	17823619	17824450	+	1	832	62055	194255	ENCODEMG000062055	ENCODEMT000194255	ENCODEMG000062055	ENCODEMT000194255	Intergenic	Intergenic	None	None	None	None	None	None
m54284U_200901_184453/143982864/ccs	ACAAGCTAACATTGGCGTGCTAGC	mm10	chr19	5802669	5801804	-	1	866	50013	130896	ENSMUSG00000092341.3	ENSMUST00000172812.2	Malat1	Malat1-201	Known	Known	None	None	None	None	None	None
m54284U_200831_121835/172426546/ccs	GTCTGTCAGATGAATCTGGTATAC	mm10	chr13	29929512	29929202	-	1	311	38287	194268	ENSMUSG00000016477.18	ENCODEMT000194268	E2f3	ENCODEMT000194268	Known	Genomic	None	None	None	None	None	None
m54284U_200831_121835/142871197/ccs	GCTAACGAGACAGTGCTATTTAAG	mm10	chr14	30748316	30749221	+	1	906	40678	194269	ENSMUSG00000006527.16	ENCODEMT000194269	Sfmbt1	ENCODEMT000194269	Known	Genomic	None	None	None	None	None	None
m54284U_200831_121835/79103113/ccs	AGAGTCAAAAGAGATCACTTACGA	mm10	chr15	27845220	27844937	-	1	284	42924	194270	ENSMUSG00000022263.10	ENCODEMT000194270	Trio	ENCODEMT000194270	Known	Genomic	None	None	None	None	None	None
m54284U_200901_184453/142541158/ccs	AAGAGATCTCTTCACAGGTGGAGC	mm10	chr4	43519299	43518444	-	3	170	10679	194271	ENSMUSG00000028464.16	ENCODEMT000194271	Tpm2	ENCODEMT000194271	Known	ISM	Both	None	None	None	None	None
m54284U_200831_121835/126093391/ccs	TGGAACAACAATGGAATTCCGATC	mm10	chr5	24600637	24600014	-	1	430	13398	194256	ENSMUSG00000028949.13	ENCODEMT000194256	Smarcd3	ENCODEMT000194256	Known	Genomic	None	None	None	None	None	None
m54284U_200901_184453/145294823/ccs	ATTGAGGAACATTGGCTAAATATC	mm10	chr19	5802669	5801804	-	1	866	50013	130896	ENSMUSG00000092341.3	ENSMUST00000172812.2	Malat1	Malat1-201	Known	Known	None	None	None	None	None	None
m54284U_200901_184453/85658256/ccs	AGCCATGCAACGCTTAATATTGGC	mm10	chr12	33367456	33371057	+	2	429	35702	194251	ENSMUSG00000020564.17	ENCODEMT000194251	Atxn7l1	ENCODEMT000194251	Known	ISM	Both	None	None	None	None	None
m54284U_200901_184453/126683447/ccs	AGCCATGCACAAGCTACGTCTAGG	mm10	chr3	33808392	33809426	+	1	964	7613	194263	ENSMUSG00000027677.17	ENCODEMT000194263	Ttc14	ENCODEMT000194263	Known	Genomic	None	None	None	None	None	None
m54284U_200901_184453/91752620/ccs	GGAGAACAAGGCTAACCTAAGGGA	mm10	chr16	17836248	17836086	-	1	163	44816	194272	ENSMUSG00000092470.1	ENCODEMT000194272	Gm20518	ENCODEMT000194272	Known	Genomic	None	None	None	None	None	None
m54284U_200901_184453/145689057/ccs	ACATTGGCAAGGTACAACGGACTC	mm10	chr18	32852864	32863058	+	6	596	48809	194267	ENSMUSG00000038299.16	ENCODEMT000194267	Wdr36	ENCODEMT000194267	Known	ISM	Suffix	None	None	None	None	None
m54284U_200831_121835/95553509/ccs	GTCGTAGATCCGTCTAGGTGGAGC	mm10	chr1	36867630	36866682	-	1	949	532	194247	ENSMUSG00000026116.11	ENCODEMT000194247	Tmem131	ENCODEMT000194247	Known	Genomic	None	None	None	None	None	None
m54284U_200901_184453/146999907/ccs	CGCATACACGCATACACCGTTCTA	mm10	chr19	5802671	5801804	-	1	868	50013	130896	ENSMUSG00000092341.3	ENSMUST00000172812.2	Malat1	Malat1-201	Known	Known	None	None	None	None	None	None
m54284U_200901_184453/175112617/ccs	CGGATTGCAGTCACTATTCATCGC	mm10	chr10	31532478	31530867	-	1	1612	29976	194273	ENSMUSG00000063760.9	ENCODEMT000194273	Rnf217	ENCODEMT000194273	Known	Genomic	None	None	None	None	None	None
m54284U_200901_184453/81724368/ccs	TTCACGCAGCCAAGACATCATGCA	mm10	chr13	29929818	29929478	-	1	341	38287	194268	ENSMUSG00000016477.18	ENCODEMT000194268	E2f3	ENCODEMT000194268	Known	Genomic	None	None	None	None	None	None
m54284U_200831_121835/71501785/ccs	CCGTGAGAGTACGCAAGTCGCGCG	mm10	chr3	33808636	33809660	+	1	954	7613	194263	ENSMUSG00000027677.17	ENCODEMT000194263	Ttc14	ENCODEMT000194263	Known	Genomic	None	None	None	None	None	None
m54284U_200831_121835/119668795/ccs	GTCTGTCAAGAGTCAAACGTTAAC	mm10	chr11	23497891	23492964	-	3	2409	32463	194274	ENSMUSG00000020288.13	ENCODEMT000194274	Ahsa2	ENCODEMT000194274	Known	ISM	Prefix	None	None	None	None	None
m54284U_200831_121835/90113336/ccs	AAGGTACAACGTATCATAAATATC	mm10	chr3	33808636	33809409	+	1	703	7613	194263	ENSMUSG00000027677.17	ENCODEMT000194263	Ttc14	ENCODEMT000194263	Known	Genomic	None	None	None	None	None	None
m54284U_200901_184453/153288926/ccs	CCGACAACGTCTGTCATTGTCTTA	mm10	chr1	36866819	36866685	-	1	135	532	194247	ENSMUSG00000026116.11	ENCODEMT000194247	Tmem131	ENCODEMT000194247	Known	Genomic	None	None	None	None	None	None
m54284U_200901_184453/152109811/ccs	GATGAATCCACCTTACAGCGAAAC	mm10	chr19	5802671	5801804	-	1	868	50013	130896	ENSMUSG00000092341.3	ENSMUST00000172812.2	Malat1	Malat1-201	Known	Known	None	None	None	None	None	None
m54284U_200831_121835/126290293/ccs	TCTTCACAAACGTGATATTCATGG	mm10	chr17	22817831	22785135	-	3	1209	46542	194275	ENSMUSG00000096975.1	ENCODEMT000194275	Gm16386	ENCODEMT000194275	Known	NNC	None	None	None	None	None	None
m54284U_200901_184453/107349085/ccs	AAGAGATCTCTTCACATGCGATCG	mm10	chr15	27845311	27844937	-	1	362	42924	194270	ENSMUSG00000022263.10	ENCODEMT000194270	Trio	ENCODEMT000194270	Known	Genomic	None	None	None	None	None	None
m54284U_200901_184453/112527636/ccs	AACGCTTAAGCAGGAAATTCATGG	mm10	chr5	24601965	24600015	-	1	1745	13398	194256	ENSMUSG00000028949.13	ENCODEMT000194256	Smarcd3	ENCODEMT000194256	Known	Genomic	None	None	None	None	None	None
m54284U_200901_184453/145492659/ccs	CCTCTATCCACTTCGACGTTCGAG	mm10	chr14	30748571	30751242	+	1	2631	40678	194269	ENSMUSG00000006527.16	ENCODEMT000194269	Sfmbt1	ENCODEMT000194269	Known	Genomic	None	None	None	None	None	None
m54284U_200831_121835/2163610/ccs	CAAGGAGCAGAGTCAAACGCCGGC	mm10	chr12	33367959	33370187	+	1	2229	35702	194276	ENSMUSG00000020564.17	ENCODEMT000194276	Atxn7l1	ENCODEMT000194276	Known	Genomic	None	None	None	None	None	None
m54284U_200831_121835/158008107/ccs	GTACGCAACCAGTTCATCACTTTA	mm10	chr3	33808688	33809859	+	1	1101	7613	194263	ENSMUSG00000027677.17	ENCODEMT000194263	Ttc14	ENCODEMT000194263	Known	Genomic	None	None	None	None	None	None
m54284U_200831_121835/75564466/ccs	CCTCTATCCACTTCGACGTTCGAG	mm10	chr18	32852925	32853439	+	1	515	48809	194277	ENSMUSG00000038299.16	ENCODEMT000194277	Wdr36	ENCODEMT000194277	Known	Genomic	None	None	None	None	None	None
m54284U_200831_121835/139067808/ccs	CACTTCGAGAATCTGAGCCTGCAA	mm10	chr5	24601965	24600015	-	1	1743	13398	194256	ENSMUSG00000028949.13	ENCODEMT000194256	Smarcd3	ENCODEMT000194256	Known	Genomic	None	None	None	None	None	None
m54284U_200831_121835/135792420/ccs	AACTCACCTGGTGGTACTGTCCCG	mm10	chr14	30748601	30750268	+	1	1627	40678	194269	ENSMUSG00000006527.16	ENCODEMT000194269	Sfmbt1	ENCODEMT000194269	Known	Genomic	None	None	None	None	None	None
m54284U_200901_184453/145162389/ccs	TGGAACAAAGCAGGAAGGGCGATG	mm10	chr15	27845369	27844939	-	1	418	42924	194270	ENSMUSG00000022263.10	ENCODEMT000194270	Trio	ENCODEMT000194270	Known	Genomic	None	None	None	None	None	None
m54284U_200901_184453/94570287/ccs	AAGAGATCTCTTCACAGGTGGAGC	mm10	chr3	33808704	33809678	+	1	904	7613	194263	ENSMUSG00000027677.17	ENCODEMT000194263	Ttc14	ENCODEMT000194263	Known	Genomic	None	None	None	None	None	None
m54284U_200831_121835/81789494/ccs	AAGACGGACATCAAGTTTGTCTTA	mm10	chr2	18879567	18877718	-	1	1850	3812	194278	ENSMUSG00000026737.12	ENCODEMT000194278	Pip4k2a	ENCODEMT000194278	Known	Genomic	None	None	None	None	None	None
m54284U_200901_184453/123865576/ccs	GCCACATATATCAGCATATTTAAG	mm10	chr10	31532215	31531789	-	1	412	29976	194273	ENSMUSG00000063760.9	ENCODEMT000194273	Rnf217	ENCODEMT000194273	Known	Genomic	None	None	None	None	None	None
m54284U_200831_121835/63310238/ccs	AAGAGATCTGGAACAATGGGCATC	mm10	chr13	29931389	29930184	-	1	1206	38287	194279	ENSMUSG00000016477.18	ENCODEMT000194279	E2f3	ENCODEMT000194279	Known	Genomic	None	None	None	None	None	None
m54284U_200901_184453/2296599/ccs	CCGAAGTACCTCTATCGTGCTAGC	mm10	chr5	24602173	24600015	-	1	1951	13398	194256	ENSMUSG00000028949.13	ENCODEMT000194256	Smarcd3	ENCODEMT000194256	Known	Genomic	None	None	None	None	None	None
m54284U_200831_121835/28510291/ccs	AGCCATGCACAAGCTACGTCTAGG	mm10	chr16	17841479	17840355	-	1	1125	44817	194280	ENSMUSG00000003166.20	ENCODEMT000194280	Dgcr2	ENCODEMT000194280	Known	Genomic	None	None	None	None	None	None
m54284U_200831_121835/30605362/ccs	AATGTTGCGAACAGGCCATTTGGA	mm10	chr1	36867591	36867298	-	1	294	532	194281	ENSMUSG00000026116.11	ENCODEMT000194281	Tmem131	ENCODEMT000194281	Known	Genomic	None	None	None	None	None	None
m54284U_200901_184453/157877522/ccs	CAAGACTACTGTAGCCACGTTAAC	mm10	chr19	5802671	5801804	-	1	868	50013	130896	ENSMUSG00000092341.3	ENSMUST00000172812.2	Malat1	Malat1-201	Known	Known	None	None	None	None	None	None
m54284U_200901_184453/18416675/ccs	TGAAGAGAAAACATCGCATGATCA	mm10	chr14	30748756	30750275	+	1	1479	40678	194269	ENSMUSG00000006527.16	ENCODEMT000194269	Sfmbt1	ENCODEMT000194269	Known	Genomic	None	None	None	None	None	None
m54284U_200831_121835/134875598/ccs	GTCTGTCAGATGAATCTGGTATAC	mm10	chr10	31533472	31532427	-	1	1031	29976	194273	ENSMUSG00000063760.9	ENCODEMT000194273	Rnf217	ENCODEMT000194273	Known	Genomic	None	None	None	None	None	None
m54284U_200831_121835/7276896/ccs	GAGCTGAAGATAGACAGAATAATG	mm10	chr15	27846176	27845029	-	1	1135	42924	194270	ENSMUSG00000022263.10	ENCODEMT000194270	Trio	ENCODEMT000194270	Known	Genomic	None	None	None	None	None	None
m54284U_200901_184453/22939639/ccs	CCTCTATCCACTTCGACGTTCGAG	mm10	chr5	24600591	24600015	-	1	383	13398	194256	ENSMUSG00000028949.13	ENCODEMT000194256	Smarcd3	ENCODEMT000194256	Known	Genomic	None	None	None	None	None	None
m54284U_200901_184453/159778221/ccs	ACGTATCATAGGATGAGCCGTGTA	mm10	chr19	5802671	5801804	-	1	868	50013	130896	ENSMUSG00000092341.3	ENSMUST00000172812.2	Malat1	Malat1-201	Known	Known	None	None	None	None	None	None
m54284U_200831_121835/108593775/ccs	AAGAGATCTCTTCACAGGTGGAGC	mm10	chr4	43523463	43518444	-	7	1128	10679	194282	ENSMUSG00000028464.16	ENCODEMT000194282	Tpm2	ENCODEMT000194282	Known	NIC	None	None	None	None	None	None
m54284U_200831_121835/37421519/ccs	AACTCACCGATGAATCTTCGCTAC	mm10	chr3	33808813	33809325	+	1	442	7613	194263	ENSMUSG00000027677.17	ENCODEMT000194263	Ttc14	ENCODEMT000194263	Known	Genomic	None	None	None	None	None	None
m54284U_200831_121835/134219657/ccs	CCTCTATCCACTTCGACGTTCGAG	mm10	chr14	30748762	30749482	+	1	680	40678	194269	ENSMUSG00000006527.16	ENCODEMT000194269	Sfmbt1	ENCODEMT000194269	Known	Genomic	None	None	None	None	None	None
m54284U_200901_184453/167118906/ccs	AGATCGCACTGGCATAGGTGGAGC	mm10	chr19	5802364	5801804	-	1	561	50013	130896	ENSMUSG00000092341.3	ENSMUST00000172812.2	Malat1	Malat1-201	Known	Known	None	None	None	None	None	None
m54284U_200901_184453/137232983/ccs	GTACGCAACCAGTTCAACGTTAAC	mm10	chr12	33368523	33369766	+	1	1199	35702	194276	ENSMUSG00000020564.17	ENCODEMT000194276	Atxn7l1	ENCODEMT000194276	Known	Genomic	None	None	None	None	None	None
m54284U_200831_121835/111282131/ccs	CACTTCGAACACAGAAGCTCGCGG	mm10	chr17	22799292	22798635	-	1	658	46542	194283	ENSMUSG00000096975.1	ENCODEMT000194283	Gm16386	ENCODEMT000194283	Known	Genomic	None	None	None	None	None	None
m54284U_200901_184453/88673040/ccs	CATCAAGTTATCAGCACGCCCGGA	mm10	chr5	24602178	24600016	-	1	1955	13398	194256	ENSMUSG00000028949.13	ENCODEMT000194256	Smarcd3	ENCODEMT000194256	Known	Genomic	None	None	None	None	None	None
m54284U_200901_184453/70650431/ccs	ACTATGCAAACCGAGAATATTGGC	mm10	chr15	27847176	27845305	-	1	1872	42924	194284	ENSMUSG00000022263.10	ENCODEMT000194284	Trio	ENCODEMT000194284	Known	Genomic	None	None	None	None	None	None
m54284U_200831_121835/89065617/ccs	CGCATACACGCATACAGCTGCATG	mm10	chr18	32852864	32863058	+	6	596	48809	194267	ENSMUSG00000038299.16	ENCODEMT000194267	Wdr36	ENCODEMT000194267	Known	ISM	Suffix	None	None	None	None	None
m54284U_200901_184453/27265766/ccs	AGTCACTAGTCTGTCACCGTTCTA	mm10	chr16	17842203	17840355	-	1	2018	44817	194280	ENSMUSG00000003166.20	ENCODEMT000194280	Dgcr2	ENCODEMT000194280	Known	Genomic	None	None	None	None	None	None
m54284U_200901_184453/70320575/ccs	AGTCACTAGAGTTAGCACTCGTAA	mm10	chr3	33808820	33810965	+	1	2075	7613	194263	ENSMUSG00000027677.17	ENCODEMT000194263	Ttc14	ENCODEMT000194263	Known	Genomic	None	None	None	None	None	None
m54284U_200901_184453/73860624/ccs	CCGTGAGATCTTCACAACGCCGGC	mm10	chr14	30748787	30749818	+	1	991	40678	194269	ENSMUSG00000006527.16	ENCODEMT000194269	Sfmbt1	ENCODEMT000194269	Known	Genomic	None	None	None	None	None	None
m54284U_200831_121835/171835846/ccs	ATCCTGTAAACCGAGATTACCTCG	mm10	chr1	36868721	36867107	-	1	1402	532	194281	ENSMUSG00000026116.11	ENCODEMT000194281	Tmem131	ENCODEMT000194281	Known	Genomic	None	None	None	None	None	None
m54284U_200831_121835/141493023/ccs	TGGCTTCACCTAATCCTTCATCGC	mm10	chr13	29932466	29931296	-	1	1171	38287	194279	ENSMUSG00000016477.18	ENCODEMT000194279	E2f3	ENCODEMT000194279	Known	Genomic	None	None	None	None	None	None
m54284U_200901_184453/147982099/ccs	ACGTATCACGGATTGCGCTCGCGG	mm10	chr10	31533262	31532619	-	1	644	29976	194285	ENSMUSG00000063760.9	ENCODEMT000194285	Rnf217	ENCODEMT000194285	Known	Genomic	None	None	None	None	None	None
m54284U_200901_184453/169804488/ccs	ACCTCCAACGAACTTACATTTGGA	mm10	chr19	5802671	5801804	-	1	868	50013	130896	ENSMUSG00000092341.3	ENSMUST00000172812.2	Malat1	Malat1-201	Known	Known	None	None	None	None	None	None
m54284U_200831_121835/86509235/ccs	TGGTGGTAGACAGTGCATCGCATA	mm10	chr5	24602170	24600017	-	1	1947	13398	194256	ENSMUSG00000028949.13	ENCODEMT000194256	Smarcd3	ENCODEMT000194256	Known	Genomic	None	None	None	None	None	None
m54284U_200831_121835/39518804/ccs	CACCTTACATCCTGTAGGGTAGCG	mm10	chr18	32852865	32863048	+	6	585	48809	194267	ENSMUSG00000038299.16	ENCODEMT000194267	Wdr36	ENCODEMT000194267	Known	ISM	Suffix	None	None	None	None	None
m54284U_200901_184453/30999952/ccs	GTCGTAGAGTGTTCTATGGTATAC	mm10	chr16	17891687	17840355	-	10	4039	44817	115933	ENSMUSG00000003166.20	ENSMUST00000012152.12	Dgcr2	Dgcr2-201	Known	Known	None	None	None	None	None	None
m54284U_200831_121835/90898879/ccs	AAGACGGACATCAAGTTTGTCTTA	mm10	chr2	18879567	18877458	-	1	1850	3812	194278	ENSMUSG00000026737.12	ENCODEMT000194278	Pip4k2a	ENCODEMT000194278	Known	Genomic	None	None	None	None	None	None
m54284U_200901_184453/43780330/ccs	GATGAATCCACCTTACGGTTCTTC	mm10	chr4	43523388	43518402	-	7	641	10679	194249	ENSMUSG00000028464.16	ENCODEMT000194249	Tpm2	ENCODEMT000194249	Known	ISM	Prefix	None	None	None	None	None
m54284U_200901_184453/62129928/ccs	CCGACAACGTCTGTCATTGTCTTA	mm10	chr12	33371236	33372370	+	1	1135	35702	194286	ENSMUSG00000020564.17	ENCODEMT000194286	Atxn7l1	ENCODEMT000194286	Known	Genomic	None	None	None	None	None	None
m54284U_200831_121835/15074055/ccs	GCCACATATATCAGCATCTATTAC	mm10	chr19	5802125	5801804	-	1	322	50013	130896	ENSMUSG00000092341.3	ENSMUST00000172812.2	Malat1	Malat1-201	Known	Known	None	None	None	None	None	None
m54284U_200901_184453/71239330/ccs	ATCCTGTAAACCGAGATTACCTCG	mm10	chr1	36868722	36867107	-	1	1403	532	194281	ENSMUSG00000026116.11	ENCODEMT000194281	Tmem131	ENCODEMT000194281	Known	Genomic	None	None	None	None	None	None
m54284U_200901_184453/82577604/ccs	ACACAGAAGACAGTGCTTATTCTG	mm10	chr14	30748857	30749816	+	1	919	40678	194269	ENSMUSG00000006527.16	ENCODEMT000194269	Sfmbt1	ENCODEMT000194269	Known	Genomic	None	None	None	None	None	None
m54284U_200901_184453/133955588/ccs	AGTACAAGCGAACTTATACTCGAA	mm10	chr18	32853215	32853443	+	1	276	48809	194277	ENSMUSG00000038299.16	ENCODEMT000194277	Wdr36	ENCODEMT000194277	Known	Genomic	None	None	None	None	None	None
m54284U_200831_121835/39782807/ccs	ATTGAGGAAACGCTTAAATTTCTC	mm10	chr11	23494231	23493384	-	1	848	32463	194287	ENSMUSG00000020288.13	ENCODEMT000194287	Ahsa2	ENCODEMT000194287	Known	Genomic	None	None	None	None	None	None
m54284U_200901_184453/112067624/ccs	AGTCACTAGTCTGTCACCGTTCTA	mm10	chr16	17842203	17840355	-	1	2018	44817	194280	ENSMUSG00000003166.20	ENCODEMT000194280	Dgcr2	ENCODEMT000194280	Known	Genomic	None	None	None	None	None	None
m54284U_200901_184453/165086626/ccs	AACGCTTAAGCAGGAAATTCATGG	mm10	chr5	24601964	24600017	-	1	1734	13398	194256	ENSMUSG00000028949.13	ENCODEMT000194256	Smarcd3	ENCODEMT000194256	Known	Genomic	None	None	None	None	None	None
m54284U_200901_184453/48825910/ccs	GAGTTAGCGGAGAACATTCCGATC	mm10	chr2	18878147	18877458	-	1	430	3812	194278	ENSMUSG00000026737.12	ENCODEMT000194278	Pip4k2a	ENCODEMT000194278	Known	Genomic	None	None	None	None	None	None
m54284U_200831_121835/2755241/ccs	AGCCATGCACAAGCTACGTCTAGG	mm10	chr3	33808895	33809426	+	1	461	7613	194263	ENSMUSG00000027677.17	ENCODEMT000194263	Ttc14	ENCODEMT000194263	Known	Genomic	None	None	None	None	None	None
m54284U_200901_184453/114556988/ccs	ATAGCGACCATCAAGTGACCTTTC	mm10	chr1	36867692	36867115	-	1	365	532	194281	ENSMUSG00000026116.11	ENCODEMT000194281	Tmem131	ENCODEMT000194281	Known	Genomic	None	None	None	None	None	None
m54284U_200901_184453/58787752/ccs	CGACACACAAGGTACAATCCGCGA	mm10	chr17	22805660	22803209	-	1	2452	46542	194288	ENSMUSG00000096975.1	ENCODEMT000194288	Gm16386	ENCODEMT000194288	Known	Genomic	None	None	None	None	None	None
m54284U_200831_121835/80151929/ccs	AAGAGATCACACGACCTGTCTGAA	mm10	chr14	30748878	30749424	+	1	506	40678	194269	ENSMUSG00000006527.16	ENCODEMT000194269	Sfmbt1	ENCODEMT000194269	Known	Genomic	None	None	None	None	None	None
m54284U_200901_184453/119867833/ccs	CAATGGAAATAGCGACGCTATGCG	mm10	chr15	27847525	27845805	-	1	1524	42924	194284	ENSMUSG00000022263.10	ENCODEMT000194284	Trio	ENCODEMT000194284	Known	Genomic	None	None	None	None	None	None
m54284U_200831_121835/29622410/ccs	GCCAAGACTCCGTCTATTATTCTG	mm10	chr19	5802426	5801804	-	1	623	50013	130896	ENSMUSG00000092341.3	ENSMUST00000172812.2	Malat1	Malat1-201	Known	Known	None	None	None	None	None	None
m54284U_200901_184453/172294922/ccs	GGTGCGAAAAACATCGGCCTGCAA	mm10	chr13	29933104	29932392	-	1	713	38287	194289	ENSMUSG00000016477.18	ENCODEMT000194289	E2f3	ENCODEMT000194289	Known	Genomic	None	None	None	None	None	None
m54284U_200901_184453/109184306/ccs	AACAACCAAGATCGCACTGCTTTG	mm10	chr10	31536399	31532762	-	1	3497	29976	194285	ENSMUSG00000063760.9	ENCODEMT000194285	Rnf217	ENCODEMT000194285	Known	Genomic	None	None	None	None	None	None
m54284U_200831_121835/128387676/ccs	ATCATTCCGATAGACACTTTGGTC	mm10	chr4	43519497	43518449	-	5	348	10679	194290	ENSMUSG00000028464.16	ENCODEMT000194290	Tpm2	ENCODEMT000194290	Known	ISM	Suffix	None	None	None	None	None
m54284U_200831_121835/33687743/ccs	GAACAGGCTTCACGCACTTTGGTC	mm10	chr19	5802143	5801804	-	1	340	50013	130896	ENSMUSG00000092341.3	ENSMUST00000172812.2	Malat1	Malat1-201	Known	Known	None	None	None	None	None	None
m54284U_200901_184453/157682072/ccs	AATCCGTCAACTCACCCATTTGGA	mm10	chr5	24602178	24600018	-	1	1953	13398	194256	ENSMUSG00000028949.13	ENCODEMT000194256	Smarcd3	ENCODEMT000194256	Known	Genomic	None	None	None	None	None	None
m54284U_200901_184453/67046/ccs	CCTCCTGACTAAGGTCGTTCAACA	mm10	chr14	30749123	30749497	+	1	334	40678	194269	ENSMUSG00000006527.16	ENCODEMT000194269	Sfmbt1	ENCODEMT000194269	Known	Genomic	None	None	None	None	None	None
m54284U_200901_184453/41878553/ccs	CGAACTTATCTTCACAACTTACGA	mm10	chr18	32854364	32854599	+	1	236	48809	194291	ENSMUSG00000038299.16	ENCODEMT000194291	Wdr36	ENCODEMT000194291	Known	Genomic	None	None	None	None	None	None
m54284U_200831_121835/104400201/ccs	TGAAGAGAAAACATCGAAACGATA	mm10	chr16	17849718	17840355	-	4	2941	44817	194292	ENSMUSG00000003166.20	ENCODEMT000194292	Dgcr2	ENCODEMT000194292	Known	ISM	Suffix	None	None	None	None	None
m54284U_200831_121835/35194605/ccs	CAAGGAGCGCTCGGTACCGTTCTA	mm10	chr19	5802364	5801804	-	1	561	50013	130896	ENSMUSG00000092341.3	ENSMUST00000172812.2	Malat1	Malat1-201	Known	Known	None	None	None	None	None	None
m54284U_200901_184453/36504479/ccs	AATGTTGCGGTGCGAATGGCGCGC	mm10	chr2	18884538	18885885	+	1	1348	62057	194293	ENCODEMG000062057	ENCODEMT000194293	ENCODEMG000062057	ENCODEMT000194293	Antisense	Antisense	None	None	None	None	None	None
m54284U_200831_121835/6162400/ccs	GTGTTCTACCGAAGTACCATCTTG	mm10	chr3	33808899	33809665	+	1	696	7613	194263	ENSMUSG00000027677.17	ENCODEMT000194263	Ttc14	ENCODEMT000194263	Known	Genomic	None	None	None	None	None	None
m54284U_200831_121835/87361546/ccs	ATTGGCTCAGTACAAGTACGGTTA	mm10	chr12	33371397	33372357	+	1	795	35702	194286	ENSMUSG00000020564.17	ENCODEMT000194286	Atxn7l1	ENCODEMT000194286	Known	Genomic	None	None	None	None	None	None
m54284U_200831_121835/39782400/ccs	AAGACGGAGATGAATCCTATTTCA	mm10	chr19	5802188	5801804	-	1	385	50013	130896	ENSMUSG00000092341.3	ENSMUST00000172812.2	Malat1	Malat1-201	Known	Known	None	None	None	None	None	None
m54284U_200901_184453/177932226/ccs	TGGTGGTAGCCACATAGCCGTGTA	mm10	chr5	24602173	24600018	-	1	1948	13398	194256	ENSMUSG00000028949.13	ENCODEMT000194256	Smarcd3	ENCODEMT000194256	Known	Genomic	None	None	None	None	None	None
m54284U_200831_121835/148832335/ccs	ATTGAGGAAAGAGATCTCTATTAC	mm10	chr11	23495666	23493393	-	1	2283	32463	194287	ENSMUSG00000020288.13	ENCODEMT000194287	Ahsa2	ENCODEMT000194287	Known	Genomic	None	None	None	None	None	None
m54284U_200831_121835/70649009/ccs	ATTGAGGAACATTGGCTAAATATC	mm10	chr10	31534339	31534202	-	1	138	29976	194294	ENSMUSG00000063760.9	ENCODEMT000194294	Rnf217	ENCODEMT000194294	Known	Genomic	None	None	None	None	None	None
m54284U_200901_184453/111608950/ccs	TGGTGGTATCCGTCTACCGTTCTA	mm10	chr13	29935418	29932398	-	1	3023	38287	194289	ENSMUSG00000016477.18	ENCODEMT000194289	E2f3	ENCODEMT000194289	Known	Genomic	None	None	None	None	None	None
m54284U_200831_121835/40109912/ccs	TGGTGGTAGCTCGGTACATTTGGA	mm10	chr19	5802671	5801804	-	1	868	50013	130896	ENSMUSG00000092341.3	ENSMUST00000172812.2	Malat1	Malat1-201	Known	Known	None	None	None	None	None	None
m54284U_200901_184453/20644779/ccs	GCCACATATCTTCACAATATTGGC	mm10	chr1	36869573	36869321	-	1	253	532	194295	ENSMUSG00000026116.11	ENCODEMT000194295	Tmem131	ENCODEMT000194295	Known	Genomic	None	None	None	None	None	None
m54284U_200901_184453/77006138/ccs	AACTCACCGATGAATCTTCGCTAC	mm10	chr14	30749749	30750675	+	1	927	40678	194296	ENSMUSG00000006527.16	ENCODEMT000194296	Sfmbt1	ENCODEMT000194296	Known	Genomic	None	None	None	None	None	None
m54284U_200901_184453/149750127/ccs	TGGAACAACAGCGTTATAAATATC	mm10	chr3	33808912	33809334	+	1	423	7613	194297	ENSMUSG00000027677.17	ENCODEMT000194297	Ttc14	ENCODEMT000194297	Known	Genomic	None	None	None	None	None	None
m54284U_200901_184453/103220149/ccs	GCGAGTAACGCATACAACGTTAAC	mm10	chr15	27846640	27846087	-	1	357	42924	194284	ENSMUSG00000022263.10	ENCODEMT000194284	Trio	ENCODEMT000194284	Known	Genomic	None	None	None	None	None	None
m54284U_200901_184453/163119202/ccs	GCCACATACACCTTACTTCCGATC	mm10	chr12	33372885	33373159	+	1	275	35702	194298	ENSMUSG00000020564.17	ENCODEMT000194298	Atxn7l1	ENCODEMT000194298	Known	Genomic	None	None	None	None	None	None
m54284U_200831_121835/41486842/ccs	TGGTGGTATCCGTCTACCGTTCTA	mm10	chr19	5802365	5801804	-	1	562	50013	130896	ENSMUSG00000092341.3	ENSMUST00000172812.2	Malat1	Malat1-201	Known	Known	None	None	None	None	None	None
m54284U_200901_184453/28576346/ccs	GCCAAGACTCCGTCTATTATTCTG	mm10	chr13	29933420	29932735	-	2	507	38287	194299	ENSMUSG00000016477.18	ENCODEMT000194299	E2f3	ENCODEMT000194299	Known	Genomic	None	None	None	None	None	None
m54284U_200831_121835/153093302/ccs	CCGAAGTACCTCTATCAGGATTAA	mm10	chr5	24600948	24600353	-	1	402	13398	194256	ENSMUSG00000028949.13	ENCODEMT000194256	Smarcd3	ENCODEMT000194256	Known	Genomic	None	None	None	None	None	None
m54284U_200831_121835/150012118/ccs	AGTCACTAGAGTTAGCCTGCTTTG	mm10	chr11	23497862	23493516	-	3	1824	32463	194274	ENSMUSG00000020288.13	ENCODEMT000194274	Ahsa2	ENCODEMT000194274	Known	ISM	Prefix	None	None	None	None	None
m54284U_200831_121835/42992779/ccs	CAAGGAGCGCTCGGTACCGTTCTA	mm10	chr19	5802671	5801804	-	1	868	50013	130896	ENSMUSG00000092341.3	ENSMUST00000172812.2	Malat1	Malat1-201	Known	Known	None	None	None	None	None	None
m54284U_200831_121835/74254765/ccs	GCCAAGACAGCCATGCCGAACGTC	mm10	chr5	24601965	24600404	-	1	1354	13398	194256	ENSMUSG00000028949.13	ENCODEMT000194256	Smarcd3	ENCODEMT000194256	Known	Genomic	None	None	None	None	None	None
m54284U_200901_184453/90900237/ccs	AAACATCGAAGAGATCGAATAATG	mm10	chr17	22805338	22804700	-	1	639	46542	194288	ENSMUSG00000096975.1	ENCODEMT000194288	Gm16386	ENCODEMT000194288	Known	Genomic	None	None	None	None	None	None
m54284U_200901_184453/44960573/ccs	TGGTGGTATCCGTCTAGCTGCATG	mm10	chr15	27856169	27846736	-	7	1079	42924	194300	ENSMUSG00000022263.10	ENCODEMT000194300	Trio	ENCODEMT000194300	Known	ISM	Prefix	None	None	None	None	None
m54284U_200901_184453/40766160/ccs	AACAACCATTCACGCAGAAATTAG	mm10	chr18	32854806	32855393	+	1	588	48809	194301	ENSMUSG00000038299.16	ENCODEMT000194301	Wdr36	ENCODEMT000194301	Known	Genomic	None	None	None	None	None	None
m54284U_200831_121835/53938237/ccs	CGAACTTACCGAAGTACTATTTCA	mm10	chr19	5802671	5801804	-	1	868	50013	130896	ENSMUSG00000092341.3	ENSMUST00000172812.2	Malat1	Malat1-201	Known	Known	None	None	None	None	None	None
m54284U_200901_184453/85459987/ccs	CACTTCGAGAATCTGAGCCTGCAA	mm10	chr16	17891693	17840355	-	10	4045	44817	115933	ENSMUSG00000003166.20	ENSMUST00000012152.12	Dgcr2	Dgcr2-201	Known	Known	None	None	None	None	None	None
m54284U_200901_184453/107349894/ccs	ATAGCGACCCTCTATCGAGGTTGA	mm10	chr11	23494117	23493603	-	1	524	32463	194287	ENSMUSG00000020288.13	ENCODEMT000194287	Ahsa2	ENCODEMT000194287	Known	Genomic	None	None	None	None	None	None
m54284U_200831_121835/40501854/ccs	TGGAACAAGTGTTCTAACTTACGA	mm10	chr4	43518612	43518503	-	1	129	10679	194260	ENSMUSG00000028464.16	ENCODEMT000194260	Tpm2	ENCODEMT000194260	Known	Genomic	None	None	None	None	None	None
m54284U_200831_121835/66062063/ccs	AGGCTAACTATCAGCAAATTTCTC	mm10	chr19	5802527	5801804	-	1	724	50013	130896	ENSMUSG00000092341.3	ENSMUST00000172812.2	Malat1	Malat1-201	Known	Known	None	None	None	None	None	None
m54284U_200831_121835/53020062/ccs	GATGAATCCACCTTACGGTTCTTC	mm10	chr10	31609179	31534663	-	2	1030	29976	194302	ENSMUSG00000063760.9	ENCODEMT000194302	Rnf217	ENCODEMT000194302	Known	ISM	Prefix	None	None	None	None	None
m54284U_200831_121835/132907948/ccs	CTAAGGTCTGAAGAGAGCTTATAG	mm10	chr11	23497917	23493622	-	3	2261	32463	194303	ENSMUSG00000020288.13	ENCODEMT000194303	Ahsa2	ENCODEMT000194303	Known	NNC	None	None	None	None	None	None
m54284U_200831_121835/29100376/ccs	GAGCTGAAAAGGTACAGCCTGCAA	mm10	chr14	30750903	30750165	-	1	739	62058	194304	ENCODEMG000062058	ENCODEMT000194304	ENCODEMG000062058	ENCODEMT000194304	Antisense	Antisense	None	None	None	None	None	None
m54284U_200831_121835/69077846/ccs	GGTGCGAAAACGTGATCTTTGGTC	mm10	chr19	5802364	5801804	-	1	561	50013	130896	ENSMUSG00000092341.3	ENSMUST00000172812.2	Malat1	Malat1-201	Known	Known	None	None	None	None	None	None
m54284U_200901_184453/91751305/ccs	AAGACGGAACGTATCAACTCGTAA	mm10	chr16	17844102	17840355	-	2	2554	44817	194305	ENSMUSG00000003166.20	ENCODEMT000194305	Dgcr2	ENCODEMT000194305	Known	ISM	Suffix	None	None	None	None	None
m54284U_200901_184453/89458741/ccs	AGTCACTACAATGGAAGCAAATTC	mm10	chr17	22805438	22804740	-	1	699	46542	194288	ENSMUSG00000096975.1	ENCODEMT000194288	Gm16386	ENCODEMT000194288	Known	Genomic	None	None	None	None	None	None
m54284U_200831_121835/129958680/ccs	GCCAAGACAGCCATGCCGAACGTC	mm10	chr5	24601965	24600404	-	1	1356	13398	194256	ENSMUSG00000028949.13	ENCODEMT000194256	Smarcd3	ENCODEMT000194256	Known	Genomic	None	None	None	None	None	None
m54284U_200831_121835/79102991/ccs	AGATGTACAGTCACTACGCGACTA	mm10	chr1	36871250	36869832	-	1	1402	532	194306	ENSMUSG00000026116.11	ENCODEMT000194306	Tmem131	ENCODEMT000194306	Known	Genomic	None	None	None	None	None	None
m54284U_200831_121835/80151999/ccs	CAAGACTACTGTAGCCACGCCGGC	mm10	chr3	33809091	33809334	+	1	330	7613	194297	ENSMUSG00000027677.17	ENCODEMT000194297	Ttc14	ENCODEMT000194297	Known	Genomic	None	None	None	None	None	None
m54284U_200901_184453/52824874/ccs	TGGAACAAGTGTTCTAACTTACGA	mm10	chr4	43523462	43518483	-	5	1415	10679	194307	ENSMUSG00000028464.16	ENCODEMT000194307	Tpm2	ENCODEMT000194307	Known	ISM	Prefix	None	None	None	None	None
m54284U_200901_184453/53086000/ccs	CACTTCGAAACGCTTATGCGATCG	mm10	chr12	33373353	33374336	+	1	990	62059	194308	ENCODEMG000062059	ENCODEMT000194308	ENCODEMG000062059	ENCODEMT000194308	Antisense	Antisense	None	None	None	None	None	None
m54284U_200831_121835/23004078/ccs	AGATGTACAGTCACTACGCGACTA	mm10	chr13	29933693	29932735	-	1	959	38287	194289	ENSMUSG00000016477.18	ENCODEMT000194289	E2f3	ENCODEMT000194289	Known	Genomic	None	None	None	None	None	None
m54284U_200831_121835/105709727/ccs	CTGGCATACTGGCATAATTCATGG	mm10	chr3	33809091	33809334	+	1	330	7613	194297	ENSMUSG00000027677.17	ENCODEMT000194297	Ttc14	ENCODEMT000194297	Known	Genomic	None	None	None	None	None	None
m54284U_200831_121835/76417876/ccs	GATAGACAAAGACGGAGTGCTAGC	mm10	chr19	5802671	5801804	-	1	868	50013	130896	ENSMUSG00000092341.3	ENSMUST00000172812.2	Malat1	Malat1-201	Known	Known	None	None	None	None	None	None
m54284U_200831_121835/119996982/ccs	AGTCACTAGAGTTAGCACTCGTAA	mm10	chr17	22807682	22806659	-	1	1024	46542	194309	ENSMUSG00000096975.1	ENCODEMT000194309	Gm16386	ENCODEMT000194309	Known	Genomic	None	None	None	None	None	None
m54284U_200901_184453/53937288/ccs	AAGAGATCTCTTCACATGCGATCG	mm10	chr5	24602046	24601613	-	1	434	13398	194310	ENSMUSG00000028949.13	ENCODEMT000194310	Smarcd3	ENCODEMT000194310	Known	ISM	None	None	None	None	None	None
m54284U_200901_184453/133628263/ccs	GCGAGTAAACAGATTCGTGGGTTC	mm10	chr3	33809141	33809458	+	1	398	7613	194297	ENSMUSG00000027677.17	ENCODEMT000194297	Ttc14	ENCODEMT000194297	Known	Genomic	None	None	None	None	None	None
m54284U_200831_121835/98959538/ccs	GTACGCAAGAGCTGAAGACCTTTC	mm10	chr19	5802397	5801804	-	1	594	50013	130896	ENSMUSG00000092341.3	ENSMUST00000172812.2	Malat1	Malat1-201	Known	Known	None	None	None	None	None	None
m54284U_200901_184453/167905344/ccs	AATGTTGCGAACAGGCCATTTGGA	mm10	chr2	18886019	18885512	-	1	508	3812	194311	ENSMUSG00000026737.12	ENCODEMT000194311	Pip4k2a	ENCODEMT000194311	Known	Genomic	None	None	None	None	None	None
m54284U_200901_184453/143198698/ccs	AGTCACTAGTCTGTCACCGTTCTA	mm10	chr16	17842203	17840355	-	1	2018	44817	194280	ENSMUSG00000003166.20	ENCODEMT000194280	Dgcr2	ENCODEMT000194280	Known	Genomic	None	None	None	None	None	None
m54284U_200901_184453/459800/ccs	ACCACTGTAAGACGGATGGCGCGC	mm10	chr13	29933789	29933541	-	1	249	38287	194312	ENSMUSG00000016477.18	ENCODEMT000194312	E2f3	ENCODEMT000194312	Known	Genomic	None	None	None	None	None	None
m54284U_200901_184453/133234733/ccs	CGAACTTATCTTCACACGTTCGAG	mm10	chr18	32856833	32858152	+	1	1320	48809	194313	ENSMUSG00000038299.16	ENCODEMT000194313	Wdr36	ENCODEMT000194313	Known	Genomic	None	None	None	None	None	None
m54284U_200901_184453/102957322/ccs	CAAGGAGCAGAGTCAAACGCCGGC	mm10	chr3	33809308	33809586	+	1	365	7613	194297	ENSMUSG00000027677.17	ENCODEMT000194297	Ttc14	ENCODEMT000194297	Known	Genomic	None	None	None	None	None	None
m54284U_200831_121835/30278783/ccs	GCCACATATATCAGCATCTATTAC	mm10	chr16	17891681	17840359	-	10	4020	44817	115932	ENSMUSG00000003166.20	ENSMUST00000117945.7	Dgcr2	Dgcr2-204	Known	Known	None	None	None	None	None	None
m54284U_200901_184453/132645773/ccs	AAGGACACGCCACATACTGCTTTG	mm10	chr1	36871250	36870712	-	1	280	532	194306	ENSMUSG00000026116.11	ENCODEMT000194306	Tmem131	ENCODEMT000194306	Known	Genomic	None	None	None	None	None	None
m54284U_200831_121835/92670710/ccs	GATGAATCCACCTTACGGTTCTTC	mm10	chr5	24602122	24602053	-	1	272	13398	194310	ENSMUSG00000028949.13	ENCODEMT000194310	Smarcd3	ENCODEMT000194310	Known	ISM	None	None	None	None	None	None
m54284U_200831_121835/103679783/ccs	CAACCACACATCAAGTATAAGCTC	mm10	chr19	5802670	5801804	-	1	867	50013	130896	ENSMUSG00000092341.3	ENSMUST00000172812.2	Malat1	Malat1-201	Known	Known	None	None	None	None	None	None
m54284U_200901_184453/147196102/ccs	TGGCTTCAGCTCGGTATCTATTAC	mm10	chr3	33809310	33809334	+	1	111	7613	194297	ENSMUSG00000027677.17	ENCODEMT000194297	Ttc14	ENCODEMT000194297	Known	Genomic	None	None	None	None	None	None
m54284U_200831_121835/123013176/ccs	GCTAACGAGACTAGTAGGGTAGCG	mm10	chr11	23497955	23493850	-	3	1512	32463	194314	ENSMUSG00000020288.13	ENCODEMT000194314	Ahsa2	ENCODEMT000194314	Known	ISM	Prefix	None	None	None	None	None
m54284U_200831_121835/126224621/ccs	CAATGGAAAGTCACTAGAATAATG	mm10	chr10	31608990	31534692	-	2	807	29976	194302	ENSMUSG00000063760.9	ENCODEMT000194302	Rnf217	ENCODEMT000194302	Known	ISM	Prefix	None	None	None	None	None
m54284U_200831_121835/167118662/ccs	CGACACACAACCGAGACATGATCA	mm10	chr15	27902881	27846751	-	14	2506	42924	194315	ENSMUSG00000022263.10	ENCODEMT000194315	Trio	ENCODEMT000194315	Known	ISM	None	None	None	None	None	None
m54284U_200901_184453/58525411/ccs	AGTCACTAGAGTTAGCACTCGTAA	mm10	chr17	22807738	22806659	-	1	1026	46542	194309	ENSMUSG00000096975.1	ENCODEMT000194309	Gm16386	ENCODEMT000194309	Known	Genomic	None	None	None	None	None	None
m54284U_200831_121835/69339397/ccs	AACTCACCGATGAATCTTCGCTAC	mm10	chr3	33809344	33809377	+	1	120	7613	194297	ENSMUSG00000027677.17	ENCODEMT000194297	Ttc14	ENCODEMT000194297	Known	Genomic	None	None	None	None	None	None
m54284U_200901_184453/40173914/ccs	ACACGACCTCCGTCTAACTGCGCA	mm10	chr1	36872489	36872067	-	1	423	532	194316	ENSMUSG00000026116.11	ENCODEMT000194316	Tmem131	ENCODEMT000194316	Known	Genomic	None	None	None	None	None	None
m54284U_200901_184453/152569955/ccs	AACTCACCAAGGTACAGAATAATG	mm10	chr12	33373428	33374674	+	1	1079	62059	194308	ENCODEMG000062059	ENCODEMT000194308	ENCODEMG000062059	ENCODEMT000194308	Antisense	Antisense	None	None	None	None	None	None
m54284U_200901_184453/99944344/ccs	TGGAACAAGTGTTCTAACTTACGA	mm10	chr4	43523464	43518464	-	5	1415	10679	194307	ENSMUSG00000028464.16	ENCODEMT000194307	Tpm2	ENCODEMT000194307	Known	ISM	Prefix	None	None	None	None	None
m54284U_200831_121835/41814758/ccs	CAGATCTGACAGCAGACTGCTTTG	mm10	chr3	33809406	33810492	+	1	1173	7613	194297	ENSMUSG00000027677.17	ENCODEMT000194297	Ttc14	ENCODEMT000194297	Known	Genomic	None	None	None	None	None	None
m54284U_200831_121835/72747546/ccs	CACTTCGAATCCTGTATGGCGCGC	mm10	chr18	32857311	32859108	+	1	1798	48809	194313	ENSMUSG00000038299.16	ENCODEMT000194313	Wdr36	ENCODEMT000194313	Known	Genomic	None	None	None	None	None	None
m54284U_200831_121835/117049018/ccs	TGGTGGTATCCGTCTACCGTTCTA	mm10	chr19	5802671	5801804	-	1	868	50013	130896	ENSMUSG00000092341.3	ENSMUST00000172812.2	Malat1	Malat1-201	Known	Known	None	None	None	None	None	None
m54284U_200901_184453/1509291/ccs	CAAGACTAAGTGGTCAACGCCGGC	mm10	chr5	24602122	24602080	-	1	245	13398	194310	ENSMUSG00000028949.13	ENCODEMT000194310	Smarcd3	ENCODEMT000194310	Known	ISM	None	None	None	None	None	None
m54284U_200901_184453/75759738/ccs	TTCACGCAGCCAAGACGTTCAACA	mm10	chr10	31608764	31534716	-	2	557	29976	194302	ENSMUSG00000063760.9	ENCODEMT000194302	Rnf217	ENCODEMT000194302	Known	ISM	Prefix	None	None	None	None	None
m54284U_200901_184453/92735762/ccs	GACTAGTACGACTGGACCATCTTG	mm10	chr16	17842285	17840878	-	1	1577	44817	194280	ENSMUSG00000003166.20	ENCODEMT000194280	Dgcr2	ENCODEMT000194280	Known	Genomic	None	None	None	None	None	None
m54284U_200831_121835/83099743/ccs	ACGCTCGACCTCTATCGGGTAGCG	mm10	chr2	18886358	18885947	-	1	546	3812	194311	ENSMUSG00000026737.12	ENCODEMT000194311	Pip4k2a	ENCODEMT000194311	Known	Genomic	None	None	None	None	None	None
m54284U_200831_121835/120522552/ccs	GGAGAACACACCTTACCACAATTG	mm10	chr19	5802417	5801804	-	1	614	50013	130896	ENSMUSG00000092341.3	ENSMUST00000172812.2	Malat1	Malat1-201	Known	Known	None	None	None	None	None	None
m54284U_200901_184453/146278125/ccs	CCTCCTGACTAAGGTCGTTCAACA	mm10	chr13	29933791	29933420	-	1	251	38287	194312	ENSMUSG00000016477.18	ENCODEMT000194312	E2f3	ENCODEMT000194312	Known	Genomic	None	None	None	None	None	None
m54284U_200831_121835/37423865/ccs	GCTCGGTACCGACAACGTGGGTTC	mm10	chr17	22816448	22815596	-	1	847	46542	194317	ENSMUSG00000096975.1	ENCODEMT000194317	Gm16386	ENCODEMT000194317	Known	Genomic	None	None	None	None	None	None
m54284U_200901_184453/62982619/ccs	CACTTCGAATCCTGTATGGCGCGC	mm10	chr18	32857311	32859108	+	1	1798	48809	194313	ENSMUSG00000038299.16	ENCODEMT000194313	Wdr36	ENCODEMT000194313	Known	Genomic	None	None	None	None	None	None
m54284U_200831_121835/124846379/ccs	ACCTCCAACGAACTTACATTTGGA	mm10	chr19	5802364	5801804	-	1	561	50013	130896	ENSMUSG00000092341.3	ENSMUST00000172812.2	Malat1	Malat1-201	Known	Known	None	None	None	None	None	None
m54284U_200901_184453/154600568/ccs	ATTGGCTCGCGAGTAAAATAGAAC	mm10	chr15	27891471	27848835	-	9	1603	42924	194318	ENSMUSG00000022263.10	ENCODEMT000194318	Trio	ENCODEMT000194318	Known	ISM	Prefix	None	None	None	None	None
m54284U_200901_184453/59244822/ccs	AGAGTCAAAAGAGATCCGTTCGAG	mm10	chr5	24602596	24602081	-	1	718	13398	194310	ENSMUSG00000028949.13	ENCODEMT000194310	Smarcd3	ENCODEMT000194310	Known	ISM	None	None	None	None	None	None
m54284U_200901_184453/16975075/ccs	AATCCGTCCAAGACTACGTTCGAG	mm10	chr3	33809419	33810036	+	1	618	7613	194319	ENSMUSG00000027677.17	ENCODEMT000194319	Ttc14	ENCODEMT000194319	Known	Genomic	None	None	None	None	None	None
m54284U_200901_184453/9831578/ccs	AGTACAAGATTGGCTCATTCATGG	mm10	chr14	30750841	30751118	+	1	278	40678	194320	ENSMUSG00000006527.16	ENCODEMT000194320	Sfmbt1	ENCODEMT000194320	Known	Genomic	None	None	None	None	None	None
m54284U_200831_121835/65077571/ccs	CCTCTATCCACTTCGACGTTCGAG	mm10	chr4	43523462	43518644	-	4	1345	10679	194321	ENSMUSG00000028464.16	ENCODEMT000194321	Tpm2	ENCODEMT000194321	Known	ISM	Prefix	None	None	None	None	None
m54284U_200831_121835/143460144/ccs	ATCCTGTAACCACTGTTACGGTTA	mm10	chr12	33374499	33374739	+	1	241	62060	194322	ENCODEMG000062060	ENCODEMT000194322	ENCODEMG000062060	ENCODEMT000194322	Antisense	Antisense	None	None	None	None	None	None
m54284U_200831_121835/35390340/ccs	ACATTGGCAAGGTACATGGTATAC	mm10	chr10	31609184	31534717	-	2	976	29976	194302	ENSMUSG00000063760.9	ENCODEMT000194302	Rnf217	ENCODEMT000194302	Known	ISM	Prefix	None	None	None	None	None
m54284U_200831_121835/146802868/ccs	AATCCGTCCATACCAATTATTCTG	mm10	chr19	5802012	5801804	-	1	209	50013	130896	ENSMUSG00000092341.3	ENSMUST00000172812.2	Malat1	Malat1-201	Known	Known	None	None	None	None	None	None
m54284U_200831_121835/42992878/ccs	AAGAGATCCCGTGAGAACGTTAAC	mm10	chr2	18889524	18889351	-	1	174	3812	194323	ENSMUSG00000026737.12	ENCODEMT000194323	Pip4k2a	ENCODEMT000194323	Known	Genomic	None	None	None	None	None	None
m54284U_200901_184453/84019810/ccs	TGGTGGTAGCCACATAGTTCAACA	mm10	chr5	24602122	24602090	-	1	235	13398	194310	ENSMUSG00000028949.13	ENCODEMT000194310	Smarcd3	ENCODEMT000194310	Known	ISM	None	None	None	None	None	None
m54284U_200831_121835/178326235/ccs	ACCTCCAACGAACTTACATTTGGA	mm10	chr17	22817735	22816243	-	2	349	46542	194324	ENSMUSG00000096975.1	ENCODEMT000194324	Gm16386	ENCODEMT000194324	Known	ISM	Prefix	None	None	None	None	None
m54284U_200831_121835/124520633/ccs	CCTCTATCCACTTCGACGTTCGAG	mm10	chr18	32860232	32857824	-	1	2409	62061	194325	ENCODEMG000062061	ENCODEMT000194325	ENCODEMG000062061	ENCODEMT000194325	Antisense	Antisense	None	None	None	None	None	None
m54284U_200831_121835/147391505/ccs	GCGAGTAAACAGCAGATTGTCTTA	mm10	chr19	5802671	5801804	-	1	868	50013	130896	ENSMUSG00000092341.3	ENSMUST00000172812.2	Malat1	Malat1-201	Known	Known	None	None	None	None	None	None
m54284U_200901_184453/77529690/ccs	CAAGGAGCATAGCGACCATAGCTA	mm10	chr1	36873273	36872706	-	1	559	532	194326	ENSMUSG00000026116.11	ENCODEMT000194326	Tmem131	ENCODEMT000194326	Known	Genomic	None	None	None	None	None	None
m54284U_200831_121835/50596658/ccs	GCCACATATATCAGCATCTATTAC	mm10	chr13	29939525	29936550	-	1	2976	38287	194327	ENSMUSG00000016477.18	ENCODEMT000194327	E2f3	ENCODEMT000194327	Known	Genomic	None	None	None	None	None	None
m54284U_200831_121835/47710321/ccs	AAGGACACAACCGAGAGACCTTTC	mm10	chr10	31608884	31534717	-	2	676	29976	194302	ENSMUSG00000063760.9	ENCODEMT000194302	Rnf217	ENCODEMT000194302	Known	ISM	Prefix	None	None	None	None	None
m54284U_200831_121835/140118316/ccs	AACTCACCTGGTGGTACTAAGGGA	mm10	chr16	17842061	17841586	-	1	476	44817	194328	ENSMUSG00000003166.20	ENCODEMT000194328	Dgcr2	ENCODEMT000194328	Known	Genomic	None	None	None	None	None	None
m54284U_200831_121835/152765411/ccs	AATCCGTCCAAGACTACGTTCGAG	mm10	chr19	5802364	5801804	-	1	561	50013	130896	ENSMUSG00000092341.3	ENSMUST00000172812.2	Malat1	Malat1-201	Known	Known	None	None	None	None	None	None
m54284U_200831_121835/107349890/ccs	AACAACCATATCAGCAATAAGCTC	mm10	chr10	31609538	31534717	-	2	1330	29976	194302	ENSMUSG00000063760.9	ENCODEMT000194302	Rnf217	ENCODEMT000194302	Known	ISM	Prefix	None	None	None	None	None
m54284U_200901_184453/147457363/ccs	GCTAACGAGACTAGTAGGGTAGCG	mm10	chr11	23497930	23493850	-	3	1512	32463	194314	ENSMUSG00000020288.13	ENCODEMT000194314	Ahsa2	ENCODEMT000194314	Known	ISM	Prefix	None	None	None	None	None
m54284U_200831_121835/158007495/ccs	CACTTCGAGAATCTGAGCCTGCAA	mm10	chr3	33809352	33809494	+	1	150	7613	194319	ENSMUSG00000027677.17	ENCODEMT000194319	Ttc14	ENCODEMT000194319	Known	Genomic	None	None	None	None	None	None
m54284U_200831_121835/158336365/ccs	CCGTGAGATCTTCACAACGCCGGC	mm10	chr19	5802671	5801804	-	1	868	50013	130896	ENSMUSG00000092341.3	ENSMUST00000172812.2	Malat1	Malat1-201	Known	Known	None	None	None	None	None	None
m54284U_200901_184453/165153058/ccs	CCTCTATCAGATGTACGCTTATAG	mm10	chr5	24603145	24602667	-	1	479	13398	194329	ENSMUSG00000028949.13	ENCODEMT000194329	Smarcd3	ENCODEMT000194329	Known	Genomic	None	None	None	None	None	None
m54284U_200901_184453/83823439/ccs	TGGTGGTAGCCACATAGTTCAACA	mm10	chr14	30750675	30751817	+	1	977	40678	194320	ENSMUSG00000006527.16	ENCODEMT000194320	Sfmbt1	ENCODEMT000194320	Known	Genomic	None	None	None	None	None	None
m54284U_200831_121835/167313635/ccs	AACTCACCGATGAATCTTCGCTAC	mm10	chr19	5802364	5801804	-	1	561	50013	130896	ENSMUSG00000092341.3	ENSMUST00000172812.2	Malat1	Malat1-201	Known	Known	None	None	None	None	None	None
m54284U_200901_184453/56361268/ccs	CCTAATCCAAGGTACAACCGTACG	mm10	chr15	27849189	27848894	-	1	296	42924	194330	ENSMUSG00000022263.10	ENCODEMT000194330	Trio	ENCODEMT000194330	Known	ISM	None	None	None	None	None	None
m54284U_200901_184453/26937914/ccs	TCCGTCTACATCAAGTGTTCAACA	mm10	chr18	32857855	32859108	+	1	1254	48809	194313	ENSMUSG00000038299.16	ENCODEMT000194313	Wdr36	ENCODEMT000194313	Known	Genomic	None	None	None	None	None	None
m54284U_200901_184453/8128896/ccs	CAATGGAAAGTCACTACGCGACTA	mm10	chr2	18890603	18889781	-	1	823	3812	194331	ENSMUSG00000026737.12	ENCODEMT000194331	Pip4k2a	ENCODEMT000194331	Known	Genomic	None	None	None	None	None	None
m54284U_200831_121835/169870730/ccs	AACAACCAAATGTTGCACTCGTAA	mm10	chr19	5802671	5801804	-	1	868	50013	130896	ENSMUSG00000092341.3	ENSMUST00000172812.2	Malat1	Malat1-201	Known	Known	None	None	None	None	None	None
m54284U_200901_184453/172624386/ccs	CCATCCTCATCATTCCTTATTCTG	mm10	chr3	33809454	33810852	+	1	1406	7613	194319	ENSMUSG00000027677.17	ENCODEMT000194319	Ttc14	ENCODEMT000194319	Known	Genomic	None	None	None	None	None	None
m54284U_200901_184453/115802946/ccs	AGTGGTCAACACGACCATCCGCGA	mm10	chr17	22820891	22820185	-	1	707	62062	194332	ENCODEMG000062062	ENCODEMT000194332	ENCODEMG000062062	ENCODEMT000194332	Intergenic	Intergenic	None	None	None	None	None	None
m54284U_200901_184453/9765566/ccs	CAAGGAGCGCTCGGTAGCTGCATG	mm10	chr11	23494810	23493886	-	1	934	32463	194287	ENSMUSG00000020288.13	ENCODEMT000194287	Ahsa2	ENCODEMT000194287	Known	Genomic	None	None	None	None	None	None
m54284U_200831_121835/171704880/ccs	AGATCGCAAGGCTAACGACCTTTC	mm10	chr19	5802134	5801804	-	1	331	50013	130896	ENSMUSG00000092341.3	ENSMUST00000172812.2	Malat1	Malat1-201	Known	Known	None	None	None	None	None	None
m54284U_200831_121835/66259559/ccs	AATCCGTCAAGGACACTTCGCTAC	mm10	chr3	33809511	33809810	+	1	307	7613	194319	ENSMUSG00000027677.17	ENCODEMT000194319	Ttc14	ENCODEMT000194319	Known	Genomic	None	None	None	None	None	None
m54284U_200831_121835/125634735/ccs	GATGAATCCACCTTACAGCGAAAC	mm10	chr10	31609184	31534717	-	2	959	29976	194302	ENSMUSG00000063760.9	ENCODEMT000194302	Rnf217	ENCODEMT000194302	Known	ISM	Prefix	None	None	None	None	None
m54284U_200831_121835/122358152/ccs	AACGCTTACAATGGAAAAACGATA	mm10	chr14	30751306	30752688	+	1	1383	40678	194333	ENSMUSG00000006527.16	ENCODEMT000194333	Sfmbt1	ENCODEMT000194333	Known	Genomic	None	None	None	None	None	None
m54284U_200831_121835/55576005/ccs	ATAGCGACAAGGACACGTTACGTA	mm10	chr12	33375660	33375822	+	1	163	62063	194334	ENCODEMG000062063	ENCODEMT000194334	ENCODEMG000062063	ENCODEMT000194334	Antisense	Antisense	None	None	None	None	None	None
m54284U_200831_121835/60751997/ccs	AACGCTTACTGGCATACATTTGGA	mm10	chr11	23494431	23494068	-	1	373	32463	194287	ENSMUSG00000020288.13	ENCODEMT000194287	Ahsa2	ENCODEMT000194287	Known	Genomic	None	None	None	None	None	None
m54284U_200831_121835/88410523/ccs	GACAGTGCACCACTGTTTATTCTG	mm10	chr4	43519298	43518644	-	2	507	10679	194335	ENSMUSG00000028464.16	ENCODEMT000194335	Tpm2	ENCODEMT000194335	Known	ISM	Prefix	None	None	None	None	None
m54284U_200901_184453/170066358/ccs	ACAGCAGAACGTATCAATCCGCGA	mm10	chr18	32858185	32860636	+	1	2452	48809	194337	ENSMUSG00000038299.16	ENCODEMT000194337	Wdr36	ENCODEMT000194337	Known	Genomic	None	None	None	None	None	None
m54284U_200901_184453/127074878/ccs	CAAGGAGCGCTCGGTAGCTGCATG	mm10	chr16	17841649	17841813	+	1	165	62064	194336	ENCODEMG000062064	ENCODEMT000194336	ENCODEMG000062064	ENCODEMT000194336	Antisense	Antisense	None	None	None	None	None	None
m54284U_200901_184453/20776841/ccs	TAGGATGAGGTGCGAAGCCGTGTA	mm10	chr13	29936741	29936550	-	1	192	38287	194327	ENSMUSG00000016477.18	ENCODEMT000194327	E2f3	ENCODEMT000194327	Known	Genomic	None	None	None	None	None	None
m54284U_200901_184453/135201005/ccs	ACCACTGTATTGGCTCATATTGGC	mm10	chr15	27856092	27848933	-	5	686	42924	194338	ENSMUSG00000022263.10	ENCODEMT000194338	Trio	ENCODEMT000194338	Known	ISM	Both	None	None	None	None	None
m54284U_200901_184453/109773215/ccs	AGTGGTCACTGGCATAAAACGATA	mm10	chr3	33809868	33810128	+	1	268	7613	194319	ENSMUSG00000027677.17	ENCODEMT000194319	Ttc14	ENCODEMT000194319	Known	Genomic	None	None	None	None	None	None
m54284U_200831_121835/25232185/ccs	AGCCATGCACAAGCTAGCTATGCG	mm10	chr1	36878299	36877016	-	1	1284	532	194339	ENSMUSG00000026116.11	ENCODEMT000194339	Tmem131	ENCODEMT000194339	Known	Genomic	None	None	None	None	None	None
m54284U_200831_121835/121438979/ccs	AATCCGTCAACTCACCAGGTAATA	mm10	chr5	24603121	24602910	-	1	212	13398	194329	ENSMUSG00000028949.13	ENCODEMT000194329	Smarcd3	ENCODEMT000194329	Known	Genomic	None	None	None	None	None	None
m54284U_200831_121835/178520906/ccs	GCCAAGACCACCTTACCTATTTCA	mm10	chr19	5802671	5801804	-	1	868	50013	130896	ENSMUSG00000092341.3	ENSMUST00000172812.2	Malat1	Malat1-201	Known	Known	None	None	None	None	None	None
m54284U_200831_121835/170852984/ccs	AAGGACACAACCGAGAGACCTTTC	mm10	chr10	31608872	31534717	-	2	664	29976	194302	ENSMUSG00000063760.9	ENCODEMT000194302	Rnf217	ENCODEMT000194302	Known	ISM	Prefix	None	None	None	None	None
m54284U_200831_121835/133301644/ccs	ACTATGCAAACCGAGATGTCTGAA	mm10	chr11	23495217	23494078	-	1	1149	32463	194287	ENSMUSG00000020288.13	ENCODEMT000194287	Ahsa2	ENCODEMT000194287	Known	Genomic	None	None	None	None	None	None
m54284U_200901_184453/146082222/ccs	AAGAGATCTCTTCACATGCGATCG	mm10	chr5	24603706	24602912	-	1	795	13398	194329	ENSMUSG00000028949.13	ENCODEMT000194329	Smarcd3	ENCODEMT000194329	Known	Genomic	None	None	None	None	None	None
m54284U_200901_184453/3213632/ccs	AGTCACTAGAGTTAGCACTCGTAA	mm10	chr19	5802667	5801804	-	1	864	50013	130896	ENSMUSG00000092341.3	ENSMUST00000172812.2	Malat1	Malat1-201	Known	Known	None	None	None	None	None	None
m54284U_200901_184453/135792253/ccs	AGTCACTAAAGACGGAGGGTAGCG	mm10	chr13	29937409	29938720	+	1	1312	62065	194340	ENCODEMG000062065	ENCODEMT000194340	ENCODEMG000062065	ENCODEMT000194340	Antisense	Antisense	None	None	None	None	None	None
m54284U_200901_184453/104466844/ccs	AACGCTTACTGGCATAAGGTAATA	mm10	chr3	33810051	33811579	+	1	1529	7613	194341	ENSMUSG00000027677.17	ENCODEMT000194341	Ttc14	ENCODEMT000194341	Known	Genomic	None	None	None	None	None	None
m54284U_200901_184453/34080142/ccs	GCGAGTAAGACAGTGCTTGGGAGA	mm10	chr11	23494670	23494078	-	1	602	32463	194287	ENSMUSG00000020288.13	ENCODEMT000194287	Ahsa2	ENCODEMT000194287	Known	Genomic	None	None	None	None	None	None
m54284U_200901_184453/14155965/ccs	AGCCATGCACAAGCTACGTCTAGG	mm10	chr10	31608988	31534717	-	2	780	29976	194302	ENSMUSG00000063760.9	ENCODEMT000194302	Rnf217	ENCODEMT000194302	Known	ISM	Prefix	None	None	None	None	None
m54284U_200901_184453/3736489/ccs	TGGCTTCATATCAGCAGTGCTAGC	mm10	chr19	5802671	5801804	-	1	868	50013	130896	ENSMUSG00000092341.3	ENSMUST00000172812.2	Malat1	Malat1-201	Known	Known	None	None	None	None	None	None
m54284U_200831_121835/58261517/ccs	TATCAGCAGTCGTAGAACGGACTC	mm10	chr14	30751290	30752344	+	1	867	40678	194333	ENSMUSG00000006527.16	ENCODEMT000194333	Sfmbt1	ENCODEMT000194333	Known	Genomic	None	None	None	None	None	None
m54284U_200831_121835/94045799/ccs	CCTCCTGACCGACAACTGGGCATC	mm10	chr18	32858152	32859589	+	1	1373	48809	194337	ENSMUSG00000038299.16	ENCODEMT000194337	Wdr36	ENCODEMT000194337	Known	Genomic	None	None	None	None	None	None
m54284U_200831_121835/61867015/ccs	AGTGGTCAAGTACAAGTACTCGAA	mm10	chr17	22822223	22821646	-	1	578	62066	194342	ENCODEMG000062066	ENCODEMT000194342	ENCODEMG000062066	ENCODEMT000194342	Intergenic	Intergenic	None	None	None	None	None	None
m54284U_200831_121835/114952516/ccs	ATCCTGTAAACCGAGAGGGTAGCG	mm10	chr2	18894141	18892948	-	1	1194	3812	194343	ENSMUSG00000026737.12	ENCODEMT000194343	Pip4k2a	ENCODEMT000194343	Known	Genomic	None	None	None	None	None	None
m54284U_200831_121835/72157311/ccs	CCTCCTGACCGACAACATCCGCGA	mm10	chr18	32858631	32858331	-	1	301	62061	194325	ENCODEMG000062061	ENCODEMT000194325	ENCODEMG000062061	ENCODEMT000194325	Antisense	Antisense	None	None	None	None	None	None
m54284U_200901_184453/22413397/ccs	AACGCTTACAATGGAAAAACGATA	mm10	chr19	5802671	5801804	-	1	868	50013	130896	ENSMUSG00000092341.3	ENSMUST00000172812.2	Malat1	Malat1-201	Known	Known	None	None	None	None	None	None
m54284U_200901_184453/166069703/ccs	CGACACACAGTACAAGATAAGCTC	mm10	chr5	24604846	24605862	+	1	1017	62067	194344	ENCODEMG000062067	ENCODEMT000194344	ENCODEMG000062067	ENCODEMT000194344	Antisense	Antisense	None	None	None	None	None	None
m54284U_200831_121835/14680688/ccs	GCCAAGACTCCGTCTATTATTCTG	mm10	chr11	23494240	23494078	-	1	172	32463	194287	ENSMUSG00000020288.13	ENCODEMT000194287	Ahsa2	ENCODEMT000194287	Known	Genomic	None	None	None	None	None	None
m54284U_200901_184453/49678112/ccs	GCGAGTAACCTCTATCTAAATATC	mm10	chr10	31609184	31534717	-	2	976	29976	194302	ENSMUSG00000063760.9	ENCODEMT000194302	Rnf217	ENCODEMT000194302	Known	ISM	Prefix	None	None	None	None	None
m54284U_200831_121835/180487960/ccs	GATGAATCCACCTTACGGTTCTTC	mm10	chr4	43519299	43518664	-	1	655	10679	194260	ENSMUSG00000028464.16	ENCODEMT000194260	Tpm2	ENCODEMT000194260	Known	Genomic	None	None	None	None	None	None
m54284U_200901_184453/126550459/ccs	ACCACTGTCCTCTATCTGGGCATC	mm10	chr14	30751328	30752096	+	1	581	40678	194333	ENSMUSG00000006527.16	ENCODEMT000194333	Sfmbt1	ENCODEMT000194333	Known	Genomic	None	None	None	None	None	None
m54284U_200831_121835/102041130/ccs	CAGCGTTAACACAGAACGTTCGAG	mm10	chr15	27849728	27849472	-	1	257	42924	110391	ENSMUSG00000022263.10	ENSMUST00000226580.1	Trio	Trio-204	Known	Known	None	None	None	None	None	None
m54284U_200901_184453/25101893/ccs	CACCTTACATCCTGTATTACCTCG	mm10	chr1	36881474	36877758	-	1	3724	532	194339	ENSMUSG00000026116.11	ENCODEMT000194339	Tmem131	ENCODEMT000194339	Known	Genomic	None	None	None	None	None	None
m54284U_200901_184453/24445675/ccs	GATGAATCCACCTTACGGTTCTTC	mm10	chr19	5802669	5801804	-	1	866	50013	130896	ENSMUSG00000092341.3	ENSMUST00000172812.2	Malat1	Malat1-201	Known	Known	None	None	None	None	None	None
m54284U_200901_184453/20645147/ccs	TGGTGGTATGGCTTCACGTCTAGG	mm10	chr14	30752011	30752613	+	1	415	40678	194333	ENSMUSG00000006527.16	ENCODEMT000194333	Sfmbt1	ENCODEMT000194333	Known	Genomic	None	None	None	None	None	None
m54284U_200901_184453/164890811/ccs	ACCACTGTCACCTTACTCTATTAC	mm10	chr3	33810005	33812278	+	1	2167	7613	194341	ENSMUSG00000027677.17	ENCODEMT000194341	Ttc14	ENCODEMT000194341	Known	Genomic	None	None	None	None	None	None
m54284U_200831_121835/79104298/ccs	CAAGGAGCATAGCGACTACGGTTA	mm10	chr15	27849868	27849473	-	1	396	42924	110391	ENSMUSG00000022263.10	ENSMUST00000226580.1	Trio	Trio-204	Known	Known	None	None	None	None	None	None
m54284U_200831_121835/125370469/ccs	GTCTGTCAGATGAATCACGGACTC	mm10	chr10	31609184	31534750	-	2	943	29976	194302	ENSMUSG00000063760.9	ENCODEMT000194302	Rnf217	ENCODEMT000194302	Known	ISM	Prefix	None	None	None	None	None
m54284U_200831_121835/8192699/ccs	GCTCGGTAGGAGAACACTAAGGGA	mm10	chr16	17842478	17841374	-	1	534	44817	194328	ENSMUSG00000003166.20	ENCODEMT000194328	Dgcr2	ENCODEMT000194328	Known	Genomic	None	None	None	None	None	None
m54284U_200901_184453/96601155/ccs	AAGAGATCTCTTCACATGCGATCG	mm10	chr4	43523270	43518644	-	6	555	10679	194345	ENSMUSG00000028464.16	ENCODEMT000194345	Tpm2	ENCODEMT000194345	Known	ISM	Prefix	None	None	None	None	None
m54284U_200831_121835/174392716/ccs	CGACACACAACCGAGACATGATCA	mm10	chr12	33429611	33430506	+	1	904	35707	194346	ENSMUSG00000020561.8	ENCODEMT000194346	Twistnb	ENCODEMT000194346	Known	Genomic	None	None	None	None	None	None
m54284U_200901_184453/13435248/ccs	TGGTGGTATGGCTTCACGTCTAGG	mm10	chr14	30752011	30752613	+	1	415	40678	194333	ENSMUSG00000006527.16	ENCODEMT000194333	Sfmbt1	ENCODEMT000194333	Known	Genomic	None	None	None	None	None	None
m54284U_200901_184453/47122948/ccs	GCCACATAGAGCTGAACCGTTCTA	mm10	chr19	5802671	5801804	-	1	868	50013	130896	ENSMUSG00000092341.3	ENSMUST00000172812.2	Malat1	Malat1-201	Known	Known	None	None	None	None	None	None
m54284U_200901_184453/1312854/ccs	GGTGCGAAGATAGACACGTTCGAG	mm10	chr3	33810163	33810732	+	1	463	7613	194341	ENSMUSG00000027677.17	ENCODEMT000194341	Ttc14	ENCODEMT000194341	Known	Genomic	None	None	None	None	None	None
m54284U_200831_121835/106890800/ccs	GATAGACACACTTCGATTGTCTTA	mm10	chr11	23494240	23494078	-	1	172	32463	194287	ENSMUSG00000020288.13	ENCODEMT000194287	Ahsa2	ENCODEMT000194287	Known	Genomic	None	None	None	None	None	None
m54284U_200831_121835/149882845/ccs	AAGGACACAGCAGGAATACTCGAA	mm10	chr15	27851383	27849474	-	1	1910	42924	110391	ENSMUSG00000022263.10	ENSMUST00000226580.1	Trio	Trio-204	Known	Known	None	None	None	None	None	None
m54284U_200831_121835/11406123/ccs	ACAGCAGACAATGGAACGTTCGAG	mm10	chr18	32859866	32861177	+	1	1279	48809	194337	ENSMUSG00000038299.16	ENCODEMT000194337	Wdr36	ENCODEMT000194337	Known	Genomic	None	None	None	None	None	None
m54284U_200901_184453/49546530/ccs	GTCTGTCAAGGCTAACGTGCTAGC	mm10	chr19	5802671	5801804	-	1	868	50013	130896	ENSMUSG00000092341.3	ENSMUST00000172812.2	Malat1	Malat1-201	Known	Known	None	None	None	None	None	None
m54284U_200831_121835/148112923/ccs	ACGTATCACACTTCGACATGATCA	mm10	chr3	33810174	33811213	+	1	933	7613	194341	ENSMUSG00000027677.17	ENCODEMT000194341	Ttc14	ENCODEMT000194341	Known	Genomic	None	None	None	None	None	None
m54284U_200901_184453/52561791/ccs	AGATGTACATGCCTAACGTGGTTG	mm10	chr2	18895483	18895127	-	1	357	3812	194347	ENSMUSG00000026737.12	ENCODEMT000194347	Pip4k2a	ENCODEMT000194347	Known	Genomic	None	None	None	None	None	None
m54284U_200831_121835/58197337/ccs	GCCAAGACCAAGACTATGGGCATC	mm10	chr16	17842028	17842327	+	1	300	62068	194348	ENCODEMG000062068	ENCODEMT000194348	ENCODEMG000062068	ENCODEMT000194348	Antisense	Antisense	None	None	None	None	None	None
m54284U_200901_184453/54527549/ccs	AAGGACACGGAGAACAGTGCTAGC	mm10	chr19	5802671	5801804	-	1	868	50013	130896	ENSMUSG00000092341.3	ENSMUST00000172812.2	Malat1	Malat1-201	Known	Known	None	None	None	None	None	None
m54284U_200901_184453/128844953/ccs	AATCCGTCGTACGCAAGACAAAGC	mm10	chr1	36878798	36878397	-	1	409	532	194349	ENSMUSG00000026116.11	ENCODEMT000194349	Tmem131	ENCODEMT000194349	Known	Genomic	None	None	None	None	None	None
m54284U_200831_121835/73335270/ccs	GCGAGTAACGCATACAACGCCGGC	mm10	chr3	33810355	33810908	+	1	447	7613	194341	ENSMUSG00000027677.17	ENCODEMT000194341	Ttc14	ENCODEMT000194341	Known	Genomic	None	None	None	None	None	None
m54284U_200901_184453/147851440/ccs	CGAACTTATCTTCACACGTTCGAG	mm10	chr15	27850367	27849474	-	1	894	42924	110391	ENSMUSG00000022263.10	ENSMUST00000226580.1	Trio	Trio-204	Known	Known	None	None	None	None	None	None
m54284U_200831_121835/126027210/ccs	ACCACTGTAACGTGATGAATAATG	mm10	chr13	29939850	29937440	-	1	2411	38287	194327	ENSMUSG00000016477.18	ENCODEMT000194327	E2f3	ENCODEMT000194327	Known	Genomic	None	None	None	None	None	None
m54284U_200831_121835/56557819/ccs	AGCCATGCAACGCTTAATATTGGC	mm10	chr18	32860056	32860597	+	1	509	48809	194337	ENSMUSG00000038299.16	ENCODEMT000194337	Wdr36	ENCODEMT000194337	Known	Genomic	None	None	None	None	None	None
m54284U_200901_184453/67962277/ccs	CCGAAGTAAAACATCGTTACCTCG	mm10	chr11	23494240	23494078	-	1	172	32463	194287	ENSMUSG00000020288.13	ENCODEMT000194287	Ahsa2	ENCODEMT000194287	Known	Genomic	None	None	None	None	None	None
m54284U_200901_184453/147196660/ccs	AAGAGATCTCTTCACAGGTGGAGC	mm10	chr17	22833367	22833032	-	1	336	62069	194350	ENCODEMG000062069	ENCODEMT000194350	ENCODEMG000062069	ENCODEMT000194350	Intergenic	Intergenic	None	None	None	None	None	None
m54284U_200901_184453/32179713/ccs	AACGCTTACAATGGAACATGATCA	mm10	chr3	33810355	33810945	+	1	484	7613	194341	ENSMUSG00000027677.17	ENCODEMT000194341	Ttc14	ENCODEMT000194341	Known	Genomic	None	None	None	None	None	None
m54284U_200901_184453/47120620/ccs	TGGAACAACATACCAAGCTCGCGG	mm10	chr15	27851319	27849475	-	1	1845	42924	110391	ENSMUSG00000022263.10	ENSMUST00000226580.1	Trio	Trio-204	Known	Known	None	None	None	None	None	None
m54284U_200901_184453/67503979/ccs	AGAGTCAAAAGAGATCCGTTCGAG	mm10	chr19	5802667	5801804	-	1	864	50013	130896	ENSMUSG00000092341.3	ENSMUST00000172812.2	Malat1	Malat1-201	Known	Known	None	None	None	None	None	None
m54284U_200901_184453/44630601/ccs	GATGAATCCACCTTACGGTTCTTC	mm10	chr10	31536163	31535427	-	1	737	29976	194351	ENSMUSG00000063760.9	ENCODEMT000194351	Rnf217	ENCODEMT000194351	Known	Genomic	None	None	None	None	None	None
m54284U_200901_184453/12847567/ccs	GTGTTCTACTGGCATAGGGTAGCG	mm10	chr14	30754696	30755265	+	1	570	40678	194352	ENSMUSG00000006527.16	ENCODEMT000194352	Sfmbt1	ENCODEMT000194352	Known	Genomic	None	None	None	None	None	None
m54284U_200901_184453/138021605/ccs	CGCATACACGCATACACCGTTCTA	mm10	chr18	32861127	32862546	+	1	1600	48809	194353	ENSMUSG00000038299.16	ENCODEMT000194353	Wdr36	ENCODEMT000194353	Known	Genomic	None	None	None	None	None	None
m54284U_200901_184453/143525541/ccs	CCGAAGTAAAACATCGTTACCTCG	mm10	chr11	23495464	23494078	-	1	1396	32463	194287	ENSMUSG00000020288.13	ENCODEMT000194287	Ahsa2	ENCODEMT000194287	Known	Genomic	None	None	None	None	None	None
m54284U_200901_184453/67699751/ccs	AAACATCGCCGTGAGAAATAGAAC	mm10	chr19	5802671	5801804	-	1	868	50013	130896	ENSMUSG00000092341.3	ENSMUST00000172812.2	Malat1	Malat1-201	Known	Known	None	None	None	None	None	None
m54284U_200831_121835/22348787/ccs	ACAGCAGAACGTATCAATCCGCGA	mm10	chr3	33810899	33816649	+	1	5644	7613	194341	ENSMUSG00000027677.17	ENCODEMT000194341	Ttc14	ENCODEMT000194341	Known	Genomic	None	None	None	None	None	None
m54284U_200831_121835/98764463/ccs	TGGTGGTAAGGCTAACAAACGATA	mm10	chr12	33429613	33439397	+	4	2352	35707	94204	ENSMUSG00000020561.8	ENSMUST00000020877.8	Twistnb	Twistnb-201	Known	Known	None	None	None	None	None	None
m54284U_200901_184453/124848429/ccs	GCCACATATATCAGCATCTATTAC	mm10	chr4	43523582	43518644	-	6	749	10679	194345	ENSMUSG00000028464.16	ENCODEMT000194345	Tpm2	ENCODEMT000194345	Known	ISM	Prefix	None	None	None	None	None
m54284U_200901_184453/127403401/ccs	ATTGGCTCCAAGACTAGGTGGAGC	mm10	chr5	24684830	24684555	-	1	276	62070	194354	ENCODEMG000062070	ENCODEMT000194354	ENCODEMG000062070	ENCODEMT000194354	Intergenic	Intergenic	None	None	None	None	None	None
m54284U_200901_184453/74449229/ccs	CAGCGTTAACACAGAACGTTCGAG	mm10	chr19	5802671	5801804	-	1	868	50013	130896	ENSMUSG00000092341.3	ENSMUST00000172812.2	Malat1	Malat1-201	Known	Known	None	None	None	None	None	None
m54284U_200831_121835/145492513/ccs	AAGGACACCCGAAGTATGCGATCG	mm10	chr15	27856092	27851855	-	3	361	42924	194355	ENSMUSG00000022263.10	ENCODEMT000194355	Trio	ENCODEMT000194355	Known	ISM	Prefix	None	None	None	None	None
m54284U_200901_184453/79103808/ccs	GCCACATATATCAGCATCTATTAC	mm10	chr19	5802132	5801804	-	1	329	50013	130896	ENSMUSG00000092341.3	ENSMUST00000172812.2	Malat1	Malat1-201	Known	Known	None	None	None	None	None	None
m54284U_200901_184453/53545775/ccs	ACCACTGTAACGTGATGAATAATG	mm10	chr13	29939850	29937440	-	1	2411	38287	194327	ENSMUSG00000016477.18	ENCODEMT000194327	E2f3	ENCODEMT000194327	Known	Genomic	None	None	None	None	None	None
m54284U_200901_184453/10618782/ccs	AACAACCAAATGTTGCACTCGTAA	mm10	chr11	23494346	23494080	-	1	276	32463	194287	ENSMUSG00000020288.13	ENCODEMT000194287	Ahsa2	ENCODEMT000194287	Known	Genomic	None	None	None	None	None	None
m54284U_200831_121835/35914807/ccs	AACTCACCGATGAATCTTCGCTAC	mm10	chr1	36878809	36878572	-	1	140	532	194349	ENSMUSG00000026116.11	ENCODEMT000194349	Tmem131	ENCODEMT000194349	Known	Genomic	None	None	None	None	None	None
m54284U_200901_184453/48564506/ccs	CACTTCGAAACCGAGACGCGACTA	mm10	chr3	33810998	33812749	+	1	1645	7613	194341	ENSMUSG00000027677.17	ENCODEMT000194341	Ttc14	ENCODEMT000194341	Known	Genomic	None	None	None	None	None	None
m54284U_200831_121835/34669849/ccs	TGAAGAGAAAACATCGAAACGATA	mm10	chr16	17891657	17842257	-	10	2098	44817	115932	ENSMUSG00000003166.20	ENSMUST00000117945.7	Dgcr2	Dgcr2-204	Known	Known	None	None	None	None	None	None
m54284U_200901_184453/126157228/ccs	CAAGACTAGAGTTAGCATCCGCGA	mm10	chr4	43519497	43518644	-	3	615	10679	194356	ENSMUSG00000028464.16	ENCODEMT000194356	Tpm2	ENCODEMT000194356	Known	ISM	Prefix	None	None	None	None	None
m54284U_200901_184453/97190583/ccs	GATGAATCCACCTTACTTGTCTTA	mm10	chr19	5802671	5801804	-	1	868	50013	130896	ENSMUSG00000092341.3	ENSMUST00000172812.2	Malat1	Malat1-201	Known	Known	None	None	None	None	None	None
m54284U_200831_121835/11272594/ccs	GATGAATCCACCTTACGGTTCTTC	mm10	chr12	33429615	33433709	+	2	499	35707	194357	ENSMUSG00000020561.8	ENCODEMT000194357	Twistnb	ENCODEMT000194357	Known	ISM	Prefix	None	None	None	None	None
m54284U_200901_184453/41552327/ccs	AGGCTAACTATCAGCAAATTTCTC	mm10	chr1	36878951	36878572	-	1	282	532	194349	ENSMUSG00000026116.11	ENCODEMT000194349	Tmem131	ENCODEMT000194349	Known	Genomic	None	None	None	None	None	None
m54284U_200901_184453/88868583/ccs	ACCACTGTAACGTGATGAATAATG	mm10	chr13	29939850	29937440	-	1	2411	38287	194327	ENSMUSG00000016477.18	ENCODEMT000194327	E2f3	ENCODEMT000194327	Known	Genomic	None	None	None	None	None	None
m54284U_200901_184453/35258879/ccs	AGTCACTAATAGCGACGACCTTTC	mm10	chr3	33811056	33812747	+	1	1563	7613	194341	ENSMUSG00000027677.17	ENCODEMT000194341	Ttc14	ENCODEMT000194341	Known	Genomic	None	None	None	None	None	None
m54284U_200901_184453/78840365/ccs	AGCCATGCACAAGCTAGCTATGCG	mm10	chr11	23495584	23494309	-	1	1276	32463	194358	ENSMUSG00000020288.13	ENCODEMT000194358	Ahsa2	ENCODEMT000194358	Known	Genomic	None	None	None	None	None	None
m54284U_200901_184453/101517248/ccs	TATCAGCAAACGTGATGACCTTTC	mm10	chr19	5802364	5801804	-	1	561	50013	130896	ENSMUSG00000092341.3	ENSMUST00000172812.2	Malat1	Malat1-201	Known	Known	None	None	None	None	None	None
m54284U_200901_184453/142279005/ccs	ATTGAGGACACCTTACTGGTATAC	mm10	chr10	31536607	31536110	-	1	498	29976	194351	ENSMUSG00000063760.9	ENCODEMT000194351	Rnf217	ENCODEMT000194351	Known	Genomic	None	None	None	None	None	None
m54284U_200831_121835/159253187/ccs	AATCCGTCCCGTGAGATCTATTAC	mm10	chr13	29941456	29938279	-	1	3178	38287	194327	ENSMUSG00000016477.18	ENCODEMT000194327	E2f3	ENCODEMT000194327	Known	Genomic	None	None	None	None	None	None
m54284U_200901_184453/128779831/ccs	AGATGTACCTGTAGCCGCCTGCAA	mm10	chr1	36878872	36878572	-	1	203	532	194349	ENSMUSG00000026116.11	ENCODEMT000194349	Tmem131	ENCODEMT000194349	Known	Genomic	None	None	None	None	None	None
m54284U_200831_121835/23923333/ccs	TCTTCACAAACGTGATTATAGTCG	mm10	chr16	17891622	17842602	-	10	1727	44817	115933	ENSMUSG00000003166.20	ENSMUST00000012152.12	Dgcr2	Dgcr2-201	Known	Known	None	None	None	None	None	None
m54284U_200901_184453/42336769/ccs	CAAGGAGCATAGCGACTACGGTTA	mm10	chr14	30755646	30756472	+	1	827	40678	194359	ENSMUSG00000006527.16	ENCODEMT000194359	Sfmbt1	ENCODEMT000194359	Known	Genomic	None	None	None	None	None	None
m54284U_200901_184453/109577526/ccs	ACAGCAGACAACCACATTCCGATC	mm10	chr19	5802375	5801804	-	1	572	50013	130896	ENSMUSG00000092341.3	ENSMUST00000172812.2	Malat1	Malat1-201	Known	Known	None	None	None	None	None	None
m54284U_200831_121835/23986194/ccs	CGAACTTATCTTCACACGTTCGAG	mm10	chr13	29939065	29938280	-	1	786	38287	194327	ENSMUSG00000016477.18	ENCODEMT000194327	E2f3	ENCODEMT000194327	Known	Genomic	None	None	None	None	None	None
m54284U_200901_184453/137628036/ccs	GCCAAGACCTGAGCCAGTGCTAGC	mm10	chr2	18897426	18895625	-	1	1802	3812	194360	ENSMUSG00000026737.12	ENCODEMT000194360	Pip4k2a	ENCODEMT000194360	Known	Genomic	None	None	None	None	None	None
m54284U_200901_184453/95947536/ccs	AGATCGCAACAGATTCAAACGATA	mm10	chr3	33811245	33812837	+	1	1486	7613	194341	ENSMUSG00000027677.17	ENCODEMT000194341	Ttc14	ENCODEMT000194341	Known	Genomic	None	None	None	None	None	None
m54284U_200901_184453/110036006/ccs	CCTCTATCCACTTCGACGTTCGAG	mm10	chr19	5802042	5801804	-	1	239	50013	130896	ENSMUSG00000092341.3	ENSMUST00000172812.2	Malat1	Malat1-201	Known	Known	None	None	None	None	None	None
m54284U_200901_184453/162463956/ccs	AACAACCATATCAGCAATAAGCTC	mm10	chr1	36880293	36878572	-	1	1624	532	194349	ENSMUSG00000026116.11	ENCODEMT000194349	Tmem131	ENCODEMT000194349	Known	Genomic	None	None	None	None	None	None
m54284U_200901_184453/147327556/ccs	CTAAGGTCGACTAGTAGTTTGTGA	mm10	chr17	22834955	22834537	-	1	419	62071	194361	ENCODEMG000062071	ENCODEMT000194361	ENCODEMG000062071	ENCODEMT000194361	Intergenic	Intergenic	None	None	None	None	None	None
m54284U_200901_184453/4391711/ccs	CCTCCTGACTAAGGTCATCATGCA	mm10	chr18	32861375	32861747	+	1	370	48809	194353	ENSMUSG00000038299.16	ENCODEMT000194353	Wdr36	ENCODEMT000194353	Known	Genomic	None	None	None	None	None	None
m54284U_200831_121835/137561149/ccs	TCCGTCTACATCAAGTGTTCAACA	mm10	chr5	24685915	24689480	+	2	209	13401	194362	ENSMUSG00000028954.11	ENCODEMT000194362	Nub1	ENCODEMT000194362	Known	ISM	Prefix	None	None	None	None	None
m54284U_200901_184453/110561654/ccs	TTCACGCATGGAACAATAAATATC	mm10	chr19	5802671	5801804	-	1	868	50013	130896	ENSMUSG00000092341.3	ENSMUST00000172812.2	Malat1	Malat1-201	Known	Known	None	None	None	None	None	None
m54284U_200901_184453/81856330/ccs	CCGACAACACAAGCTAATTCATGG	mm10	chr12	33429615	33438025	+	4	978	35707	94204	ENSMUSG00000020561.8	ENSMUST00000020877.8	Twistnb	Twistnb-201	Known	Known	None	None	None	None	None	None
m54284U_200901_184453/179308225/ccs	CGAACTTATCTTCACACGTTCGAG	mm10	chr13	29940609	29938281	-	1	2329	38287	194327	ENSMUSG00000016477.18	ENCODEMT000194327	E2f3	ENCODEMT000194327	Known	Genomic	None	None	None	None	None	None
m54284U_200901_184453/136055441/ccs	CAAGGAGCATAGCGACTACGGTTA	mm10	chr3	33811321	33812552	+	1	1125	7613	194341	ENSMUSG00000027677.17	ENCODEMT000194341	Ttc14	ENCODEMT000194341	Known	Genomic	None	None	None	None	None	None
m54284U_200831_121835/57411940/ccs	CTGGCATATGGTGGTAGTGGGTTC	mm10	chr16	17843587	17842892	-	1	696	44817	194363	ENSMUSG00000003166.20	ENCODEMT000194363	Dgcr2	ENCODEMT000194363	Known	Genomic	None	None	None	None	None	None
m54284U_200901_184453/111937965/ccs	ACAAGCTAACGCTCGAACGTTAAC	mm10	chr19	5802671	5801804	-	1	868	50013	130896	ENSMUSG00000092341.3	ENSMUST00000172812.2	Malat1	Malat1-201	Known	Known	None	None	None	None	None	None
m54284U_200901_184453/14289086/ccs	GTACGCAATCCGTCTAGAGGTTGA	mm10	chr14	30755540	30757255	+	1	1335	40678	194359	ENSMUSG00000006527.16	ENCODEMT000194359	Sfmbt1	ENCODEMT000194359	Known	Genomic	None	None	None	None	None	None
m54284U_200831_121835/10092564/ccs	CAACCACACAGCGTTAAAATAGCA	mm10	chr2	18897141	18896681	-	1	319	3812	194360	ENSMUSG00000026737.12	ENCODEMT000194360	Pip4k2a	ENCODEMT000194360	Known	Genomic	None	None	None	None	None	None
m54284U_200901_184453/54985139/ccs	GATAGACACACTTCGACCATCTTG	mm10	chr10	31536876	31536193	-	1	684	29976	194364	ENSMUSG00000063760.9	ENCODEMT000194364	Rnf217	ENCODEMT000194364	Known	Genomic	None	None	None	None	None	None
m54284U_200901_184453/117703506/ccs	AAGAGATCTCTTCACAGGTGGAGC	mm10	chr19	5802671	5801804	-	1	868	50013	130896	ENSMUSG00000092341.3	ENSMUST00000172812.2	Malat1	Malat1-201	Known	Known	None	None	None	None	None	None
m54284U_200831_121835/52169241/ccs	CCTCTATCCACTTCGACGTTCGAG	mm10	chr18	32862199	32862546	+	1	345	48809	194353	ENSMUSG00000038299.16	ENCODEMT000194353	Wdr36	ENCODEMT000194353	Known	Genomic	None	None	None	None	None	None
m54284U_200831_121835/74187202/ccs	AACTCACCGATGAATCTTCGCTAC	mm10	chr4	43523581	43518644	-	6	748	10679	194345	ENSMUSG00000028464.16	ENCODEMT000194345	Tpm2	ENCODEMT000194345	Known	ISM	Prefix	None	None	None	None	None
m54284U_200901_184453/88345050/ccs	AGATGTACCTGTAGCCGCCTGCAA	mm10	chr12	33429615	33438398	+	4	1351	35707	94204	ENSMUSG00000020561.8	ENSMUST00000020877.8	Twistnb	Twistnb-201	Known	Known	None	None	None	None	None	None
m54284U_200901_184453/121570497/ccs	GCCACATACGGATTGCCTATTTCA	mm10	chr19	5801955	5801804	-	1	152	50013	130896	ENSMUSG00000092341.3	ENSMUST00000172812.2	Malat1	Malat1-201	Known	Known	None	None	None	None	None	None
m54284U_200901_184453/92930516/ccs	ACACAGAAGACAGTGCGCTTATAG	mm10	chr15	27856228	27851874	-	3	298	42924	194355	ENSMUSG00000022263.10	ENCODEMT000194355	Trio	ENCODEMT000194355	Known	ISM	Prefix	None	None	None	None	None
m54284U_200831_121835/109972170/ccs	ATTGAGGAGCTAACGAGCCGTGTA	mm10	chr3	33812393	33812967	+	1	575	7613	194365	ENSMUSG00000027677.17	ENCODEMT000194365	Ttc14	ENCODEMT000194365	Known	Genomic	None	None	None	None	None	None
m54284U_200901_184453/124062292/ccs	ATCATTCCGATAGACACTTTGGTC	mm10	chr19	5802058	5801804	-	1	255	50013	130896	ENSMUSG00000092341.3	ENSMUST00000172812.2	Malat1	Malat1-201	Known	Known	None	None	None	None	None	None
m54284U_200901_184453/177603313/ccs	GCTAACGAGACAGTGCTATTTAAG	mm10	chr14	30758465	30758848	+	1	384	40678	194366	ENSMUSG00000006527.16	ENCODEMT000194366	Sfmbt1	ENCODEMT000194366	Known	Genomic	None	None	None	None	None	None
m54284U_200831_121835/46073802/ccs	ATAGCGACCCTCTATCTTGGGAGA	mm10	chr12	33429615	33437779	+	4	732	35707	94204	ENSMUSG00000020561.8	ENSMUST00000020877.8	Twistnb	Twistnb-201	Known	Known	None	None	None	None	None	None
m54284U_200831_121835/117375693/ccs	AGATCGCAAGGCTAACGTCCGTAG	mm10	chr11	23494325	23495189	+	1	865	62072	194367	ENCODEMG000062072	ENCODEMT000194367	ENCODEMG000062072	ENCODEMT000194367	Antisense	Antisense	None	None	None	None	None	None
m54284U_200901_184453/124390017/ccs	AGTCACTAATAGCGACGACCTTTC	mm10	chr19	5802669	5801804	-	1	866	50013	130896	ENSMUSG00000092341.3	ENSMUST00000172812.2	Malat1	Malat1-201	Known	Known	None	None	None	None	None	None
m54284U_200831_121835/169411484/ccs	ACACGACCAGAGTCAATTCGCTAC	mm10	chr4	43523582	43518644	-	6	749	10679	194345	ENSMUSG00000028464.16	ENCODEMT000194345	Tpm2	ENCODEMT000194345	Known	ISM	Prefix	None	None	None	None	None
m54284U_200901_184453/126749512/ccs	CAACCACAAGTACAAGTGAAGCAA	mm10	chr13	29939062	29938297	-	1	766	38287	194327	ENSMUSG00000016477.18	ENCODEMT000194327	E2f3	ENCODEMT000194327	Known	Genomic	None	None	None	None	None	None
m54284U_200831_121835/149292313/ccs	ATTGAGGACACCTTACTGGTATAC	mm10	chr1	36880515	36880206	-	1	310	532	194368	ENSMUSG00000026116.11	ENCODEMT000194368	Tmem131	ENCODEMT000194368	Known	Genomic	None	None	None	None	None	None
m54284U_200901_184453/49021074/ccs	GATGAATCCACCTTACGGTTCTTC	mm10	chr18	32862593	32863019	+	1	427	48809	194369	ENSMUSG00000038299.16	ENCODEMT000194369	Wdr36	ENCODEMT000194369	Known	Genomic	None	None	None	None	None	None
m54284U_200901_184453/154533934/ccs	AATCCGTCGTACGCAAGAATAATG	mm10	chr16	17844551	17843611	-	1	941	44817	194370	ENSMUSG00000003166.20	ENCODEMT000194370	Dgcr2	ENCODEMT000194370	Known	Genomic	None	None	None	None	None	None
m54284U_200901_184453/156173326/ccs	GCCACATATATCAGCATATTTAAG	mm10	chr2	18902880	18899868	-	1	3013	3812	194371	ENSMUSG00000026737.12	ENCODEMT000194371	Pip4k2a	ENCODEMT000194371	Known	Genomic	None	None	None	None	None	None
m54284U_200901_184453/130090247/ccs	ACCTCCAACGAACTTACATTTGGA	mm10	chr19	5802669	5801804	-	1	866	50013	130896	ENSMUSG00000092341.3	ENSMUST00000172812.2	Malat1	Malat1-201	Known	Known	None	None	None	None	None	None
m54284U_200831_121835/15730272/ccs	CCGAAGTACGCATACACGTCTAGG	mm10	chr3	33813145	33813272	+	1	128	7613	194372	ENSMUSG00000027677.17	ENCODEMT000194372	Ttc14	ENCODEMT000194372	Known	Genomic	None	None	None	None	None	None
m54284U_200901_184453/134678319/ccs	CAATGGAAACTATGCATGCGATCG	mm10	chr15	27902832	27851940	-	10	1746	42924	194373	ENSMUSG00000022263.10	ENCODEMT000194373	Trio	ENCODEMT000194373	Known	ISM	Prefix	None	None	None	None	None
m54284U_200901_184453/153944342/ccs	AACTCACCGATGAATCTTCGCTAC	mm10	chr4	43523581	43518644	-	6	748	10679	194345	ENSMUSG00000028464.16	ENCODEMT000194345	Tpm2	ENCODEMT000194345	Known	ISM	Prefix	None	None	None	None	None
m54284U_200831_121835/38865582/ccs	ATTGGCTCCAAGACTATGCGATCG	mm10	chr5	24685955	24708830	+	14	1718	13401	194374	ENSMUSG00000028954.11	ENCODEMT000194374	Nub1	ENCODEMT000194374	Known	ISM	Prefix	None	None	None	None	None
m54284U_200831_121835/71961421/ccs	AAGAGATCCCGTGAGAACGCCGGC	mm10	chr14	30760496	30760694	+	1	199	40678	194375	ENSMUSG00000006527.16	ENCODEMT000194375	Sfmbt1	ENCODEMT000194375	Known	Genomic	None	None	None	None	None	None
m54284U_200901_184453/35323972/ccs	AGTACAAGATTGGCTCATTCATGG	mm10	chr12	33429615	33438025	+	4	978	35707	94204	ENSMUSG00000020561.8	ENSMUST00000020877.8	Twistnb	Twistnb-201	Known	Known	None	None	None	None	None	None
m54284U_200901_184453/131860208/ccs	ATAGCGACCGACTGGACATTTGGA	mm10	chr19	5802671	5801804	-	1	868	50013	130896	ENSMUSG00000092341.3	ENSMUST00000172812.2	Malat1	Malat1-201	Known	Known	None	None	None	None	None	None
m54284U_200901_184453/20580469/ccs	AATGTTGCGAACAGGCCATTTGGA	mm10	chr10	31536998	31536191	-	1	778	29976	194364	ENSMUSG00000063760.9	ENCODEMT000194364	Rnf217	ENCODEMT000194364	Known	Genomic	None	None	None	None	None	None
m54284U_200901_184453/129696963/ccs	AGTCACTAGAGTTAGCCTGCTTTG	mm10	chr4	43519120	43518668	-	1	472	10679	194260	ENSMUSG00000028464.16	ENCODEMT000194260	Tpm2	ENCODEMT000194260	Known	Genomic	None	None	None	None	None	None
m54284U_200831_121835/95945250/ccs	ATTGAGGAACACAGAATGCTTGGG	mm10	chr18	32862733	32862954	+	1	150	48809	194369	ENSMUSG00000038299.16	ENCODEMT000194369	Wdr36	ENCODEMT000194369	Known	Genomic	None	None	None	None	None	None
m54284U_200901_184453/133236302/ccs	ATCATTCCTATCAGCAATAAGCTC	mm10	chr12	33429617	33439408	+	4	2359	35707	94204	ENSMUSG00000020561.8	ENSMUST00000020877.8	Twistnb	Twistnb-201	Known	Known	None	None	None	None	None	None
m54284U_200901_184453/131924462/ccs	AGTCACTAGAGTTAGCACTCGTAA	mm10	chr19	5802667	5801804	-	1	864	50013	130896	ENSMUSG00000092341.3	ENSMUST00000172812.2	Malat1	Malat1-201	Known	Known	None	None	None	None	None	None
m54284U_200901_184453/113248194/ccs	ACTATGCAAACCGAGAATATTGGC	mm10	chr13	29943314	29939755	-	1	3560	38287	194376	ENSMUSG00000016477.18	ENCODEMT000194376	E2f3	ENCODEMT000194376	Known	Genomic	None	None	None	None	None	None
m54284U_200831_121835/97912473/ccs	AGATCGCAGTGTTCTAACTCGTAA	mm10	chr18	32862737	32863711	+	1	903	48809	194369	ENSMUSG00000038299.16	ENCODEMT000194369	Wdr36	ENCODEMT000194369	Known	Genomic	None	None	None	None	None	None
m54284U_200831_121835/47253722/ccs	GCCACATATCTTCACAATATTGGC	mm10	chr1	36939372	36880773	-	3	884	532	194377	ENSMUSG00000026116.11	ENCODEMT000194377	Tmem131	ENCODEMT000194377	Known	ISM	Prefix	None	None	None	None	None
m54284U_200901_184453/459506/ccs	GATGAATCCACCTTACGGTTCTTC	mm10	chr2	18900038	18899958	-	1	81	3812	194371	ENSMUSG00000026737.12	ENCODEMT000194371	Pip4k2a	ENCODEMT000194371	Known	Genomic	None	None	None	None	None	None
m54284U_200901_184453/132120674/ccs	AATCCGTCCAAGACTACGTTCGAG	mm10	chr19	5802671	5801804	-	1	868	50013	130896	ENSMUSG00000092341.3	ENSMUST00000172812.2	Malat1	Malat1-201	Known	Known	None	None	None	None	None	None
m54284U_200831_121835/62785678/ccs	CACTTCGAAACCGAGAGAATAATG	mm10	chr11	23495503	23494646	-	1	760	32463	194358	ENSMUSG00000020288.13	ENCODEMT000194358	Ahsa2	ENCODEMT000194358	Known	Genomic	None	None	None	None	None	None
m54284U_200831_121835/115999850/ccs	AGTGGTCAACACGACCTGGGCATC	mm10	chr17	22841303	22842160	+	1	858	62073	194378	ENCODEMG000062073	ENCODEMT000194378	ENCODEMG000062073	ENCODEMT000194378	Intergenic	Intergenic	None	None	None	None	None	None
m54284U_200901_184453/170263750/ccs	CCGACAACACAAGCTATATAGTCG	mm10	chr12	33429618	33439470	+	4	2420	35707	94204	ENSMUSG00000020561.8	ENSMUST00000020877.8	Twistnb	Twistnb-201	Known	Known	None	None	None	None	None	None
m54284U_200901_184453/137953628/ccs	GCCAAGACCAAGACTATGGGCATC	mm10	chr16	17845254	17843977	-	2	504	44816	194379	ENSMUSG00000092470.1	ENCODEMT000194379	Gm20518	ENCODEMT000194379	Known	ISM	Prefix	None	None	None	None	None
m54284U_200831_121835/77661175/ccs	AGCCATGCACAAGCTAGCTATGCG	mm10	chr10	31537902	31537118	-	1	785	29976	194380	ENSMUSG00000063760.9	ENCODEMT000194380	Rnf217	ENCODEMT000194380	Known	Genomic	None	None	None	None	None	None
m54284U_200831_121835/150405686/ccs	AAGGTACAGCCACATAGTTTGTGA	mm10	chr4	43523462	43518654	-	7	813	10679	194381	ENSMUSG00000028464.16	ENCODEMT000194381	Tpm2	ENCODEMT000194381	Known	ISM	Prefix	None	None	None	None	None
m54284U_200901_184453/108921215/ccs	GACTAGTAAAGGTACAGTCATATG	mm10	chr15	27853128	27852544	-	1	585	42924	110391	ENSMUSG00000022263.10	ENSMUST00000226580.1	Trio	Trio-204	Known	Known	None	None	None	None	None	None
m54284U_200831_121835/14156860/ccs	GATGAATCAGTGGTCAGAATAATG	mm10	chr11	23497917	23494986	-	3	317	32463	194382	ENSMUSG00000020288.13	ENCODEMT000194382	Ahsa2	ENCODEMT000194382	Known	NNC	None	None	None	None	None	None
m54284U_200901_184453/132711698/ccs	AGAGTCAAGGTGCGAAGACCTTTC	mm10	chr19	5802136	5801804	-	1	333	50013	130896	ENSMUSG00000092341.3	ENSMUST00000172812.2	Malat1	Malat1-201	Known	Known	None	None	None	None	None	None
m54284U_200901_184453/49217814/ccs	ATTGGCTCAGTACAAGTACGGTTA	mm10	chr18	32863016	32866033	+	4	480	48809	194383	ENSMUSG00000038299.16	ENCODEMT000194383	Wdr36	ENCODEMT000194383	Known	ISM	Suffix	None	None	None	None	None
m54284U_200901_184453/65145315/ccs	CAAGGAGCATAGCGACCATAGCTA	mm10	chr2	18900569	18900071	-	1	499	3812	194371	ENSMUSG00000026737.12	ENCODEMT000194371	Pip4k2a	ENCODEMT000194371	Known	Genomic	None	None	None	None	None	None
m54284U_200901_184453/109315226/ccs	TCTTCACAAACGTGATTATAGTCG	mm10	chr12	33429644	33432050	+	1	2473	35707	194346	ENSMUSG00000020561.8	ENCODEMT000194346	Twistnb	ENCODEMT000194346	Known	Genomic	None	None	None	None	None	None
m54284U_200831_121835/151848093/ccs	CCGTGAGACGACTGGACTGTCCCG	mm10	chr14	30762193	30761626	-	1	568	62074	194384	ENCODEMG000062074	ENCODEMT000194384	ENCODEMG000062074	ENCODEMT000194384	Antisense	Antisense	None	None	None	None	None	None
m54284U_200901_184453/3934381/ccs	CCTAATCCGCGAGTAAACTTACGA	mm10	chr3	33815200	33815624	+	1	425	62075	194385	ENCODEMG000062075	ENCODEMT000194385	ENCODEMG000062075	ENCODEMT000194385	Antisense	Antisense	None	None	None	None	None	None
m54284U_200831_121835/48760437/ccs	CCATCCTCAAACATCGAAACGATA	mm10	chr5	24685968	24709217	+	15	1964	13401	34902	ENSMUSG00000028954.11	ENSMUST00000068825.7	Nub1	Nub1-201	Known	Known	None	None	None	None	None	None
m54284U_200831_121835/95225240/ccs	ACAAGCTAGATAGACAAGGTAATA	mm10	chr2	18900752	18900135	-	1	618	3812	194371	ENSMUSG00000026737.12	ENCODEMT000194371	Pip4k2a	ENCODEMT000194371	Known	Genomic	None	None	None	None	None	None
m54284U_200901_184453/34998257/ccs	CCATCCTCCGCTGATCGTGGGTTC	mm10	chr15	27853571	27852549	-	1	1033	42924	110391	ENSMUSG00000022263.10	ENSMUST00000226580.1	Trio	Trio-204	Known	Known	None	None	None	None	None	None
m54284U_200901_184453/135005220/ccs	GATAGACAAAGACGGAGTGCTAGC	mm10	chr19	5802671	5801804	-	1	868	50013	130896	ENSMUSG00000092341.3	ENSMUST00000172812.2	Malat1	Malat1-201	Known	Known	None	None	None	None	None	None
m54284U_200901_184453/144900755/ccs	CCGTGAGATCTTCACAACGCCGGC	mm10	chr19	5802274	5801804	-	1	471	50013	130896	ENSMUSG00000092341.3	ENSMUST00000172812.2	Malat1	Malat1-201	Known	Known	None	None	None	None	None	None
m54284U_200901_184453/55903802/ccs	CAAGACTACACCTTACAAACGATA	mm10	chr12	33429624	33439405	+	4	2349	35707	94204	ENSMUSG00000020561.8	ENSMUST00000020877.8	Twistnb	Twistnb-201	Known	Known	None	None	None	None	None	None
m54284U_200901_184453/175899879/ccs	ATAGCGACACAGCAGAGAATAATG	mm10	chr1	36881939	36882644	+	1	706	62076	194386	ENCODEMG000062076	ENCODEMT000194386	ENCODEMG000062076	ENCODEMT000194386	Antisense	Antisense	None	None	None	None	None	None
m54284U_200831_121835/122685257/ccs	GGTGCGAAAAACATCGGCCTGCAA	mm10	chr15	27854067	27852971	-	1	1097	42924	110391	ENSMUSG00000022263.10	ENSMUST00000226580.1	Trio	Trio-204	Known	Known	None	None	None	None	None	None
m54284U_200831_121835/75827492/ccs	ATAGCGACCCTCTATCGAGGTTGA	mm10	chr16	17891682	17844040	-	9	1543	44816	194387	ENSMUSG00000092470.1	ENCODEMT000194387	Gm20518	ENCODEMT000194387	Known	ISM	Prefix	None	None	None	None	None
m54284U_200831_121835/22414714/ccs	CAGATCTGAGATCGCAGGGTAGCG	mm10	chr2	18903261	18902078	-	1	1184	3812	194371	ENSMUSG00000026737.12	ENCODEMT000194371	Pip4k2a	ENCODEMT000194371	Known	Genomic	None	None	None	None	None	None
m54284U_200831_121835/99156713/ccs	TATCAGCAGTCGTAGATGGTATAC	mm10	chr5	24685979	24709216	+	15	1952	13401	34902	ENSMUSG00000028954.11	ENSMUST00000068825.7	Nub1	Nub1-201	Known	Known	None	None	None	None	None	None
m54284U_200901_184453/65077918/ccs	TGGAACAAAGGCTAACGCCGTGTA	mm10	chr10	31537999	31537435	-	1	323	29976	194380	ENSMUSG00000063760.9	ENCODEMT000194380	Rnf217	ENCODEMT000194380	Known	Genomic	None	None	None	None	None	None
m54284U_200831_121835/135399296/ccs	AATCCGTCCCAGTTCACTGCTTTG	mm10	chr13	29939906	29940390	+	1	485	38288	194388	ENSMUSG00000086893.1	ENCODEMT000194388	Gm11365	ENCODEMT000194388	Known	ISM	None	None	None	None	None	None
m54284U_200901_184453/36766864/ccs	AACGTGATGACTAGTAGGGCGATG	mm10	chr15	27854289	27853150	-	1	1140	42924	110391	ENSMUSG00000022263.10	ENSMUST00000226580.1	Trio	Trio-204	Known	Known	None	None	None	None	None	None
m54284U_200901_184453/146014381/ccs	CAAGGAGCGCTCGGTACCGTTCTA	mm10	chr19	5802365	5801804	-	1	562	50013	130896	ENSMUSG00000092341.3	ENSMUST00000172812.2	Malat1	Malat1-201	Known	Known	None	None	None	None	None	None
m54284U_200901_184453/29099305/ccs	CAATGGAACTAAGGTCGTTCAACA	mm10	chr18	32863119	32865799	+	1	2681	48809	194389	ENSMUSG00000038299.16	ENCODEMT000194389	Wdr36	ENCODEMT000194389	Known	Genomic	None	None	None	None	None	None
m54284U_200901_184453/174459456/ccs	AAGGACACAGCAGGAATACTCGAA	mm10	chr19	5802671	5801804	-	1	868	50013	130896	ENSMUSG00000092341.3	ENSMUST00000172812.2	Malat1	Malat1-201	Known	Known	None	None	None	None	None	None
m54284U_200831_121835/97126073/ccs	TAGGATGAATGCCTAATGGTATAC	mm10	chr5	24685985	24710372	+	15	3102	13401	34902	ENSMUSG00000028954.11	ENSMUST00000068825.7	Nub1	Nub1-201	Known	Known	None	None	None	None	None	None
m54284U_200901_184453/82511594/ccs	CAAGACTACACCTTACAAACGATA	mm10	chr12	33429624	33439408	+	4	2352	35707	94204	ENSMUSG00000020561.8	ENSMUST00000020877.8	Twistnb	Twistnb-201	Known	Known	None	None	None	None	None	None
m54284U_200901_184453/177930443/ccs	GATAGACAAAGACGGAGTGCTAGC	mm10	chr19	5802668	5801804	-	1	865	50013	130896	ENSMUSG00000092341.3	ENSMUST00000172812.2	Malat1	Malat1-201	Known	Known	None	None	None	None	None	None
m54284U_200901_184453/75497568/ccs	AACTCACCGATGAATCCGAACGTC	mm10	chr17	22842014	22841778	-	1	237	62077	194390	ENCODEMG000062077	ENCODEMT000194390	ENCODEMG000062077	ENCODEMT000194390	Antisense	Antisense	None	None	None	None	None	None
m54284U_200831_121835/156435809/ccs	AGCCATGCAACGCTTAATATTGGC	mm10	chr2	18903482	18902288	-	1	1195	3812	194371	ENSMUSG00000026737.12	ENCODEMT000194371	Pip4k2a	ENCODEMT000194371	Known	Genomic	None	None	None	None	None	None
m54284U_200831_121835/143788631/ccs	GTCTGTCAGATGAATCTGGTATAC	mm10	chr10	31540658	31537441	-	1	2976	29976	194380	ENSMUSG00000063760.9	ENCODEMT000194380	Rnf217	ENCODEMT000194380	Known	Genomic	None	None	None	None	None	None
m54284U_200901_184453/157024468/ccs	CAAGACTAGAGTTAGCTGGGCATC	mm10	chr4	43522759	43518668	-	5	806	10679	194391	ENSMUSG00000028464.16	ENCODEMT000194391	Tpm2	ENCODEMT000194391	Known	ISM	Prefix	None	None	None	None	None
m54284U_200831_121835/141036271/ccs	AGCCATGCACAAGCTAGCTATGCG	mm10	chr15	27854157	27853527	-	1	631	42924	194392	ENSMUSG00000022263.10	ENCODEMT000194392	Trio	ENCODEMT000194392	Known	Genomic	None	None	None	None	None	None
m54284U_200901_184453/110626609/ccs	CAAGACTACACCTTACAAACGATA	mm10	chr12	33429624	33439405	+	4	2349	35707	94204	ENSMUSG00000020561.8	ENSMUST00000020877.8	Twistnb	Twistnb-201	Known	Known	None	None	None	None	None	None
m54284U_200831_121835/96667755/ccs	TATCAGCAAACGTGATGACCTTTC	mm10	chr19	5802671	5801805	-	1	867	50013	130896	ENSMUSG00000092341.3	ENSMUST00000172812.2	Malat1	Malat1-201	Known	Known	None	None	None	None	None	None
m54284U_200831_121835/133892550/ccs	GATGAATCAGTGGTCAGAATAATG	mm10	chr11	23497886	23494979	-	3	298	32463	194382	ENSMUSG00000020288.13	ENCODEMT000194382	Ahsa2	ENCODEMT000194382	Known	NNC	None	None	None	None	None	None
m54284U_200901_184453/41944746/ccs	CTCAATGACAAGACTAACGTTAAC	mm10	chr13	29940337	29942069	+	1	2069	38288	194388	ENSMUSG00000086893.1	ENCODEMT000194388	Gm11365	ENCODEMT000194388	Known	ISM	None	None	None	None	None	None
m54284U_200901_184453/74908755/ccs	TATCAGCAGTCGTAGATGGTATAC	mm10	chr5	24685987	24709865	+	15	2580	13401	34901	ENSMUSG00000028954.11	ENSMUST00000197407.4	Nub1	Nub1-202	Known	Known	None	None	None	None	None	None
m54284U_200901_184453/114623821/ccs	CAACCACACATCAAGTATAAGCTC	mm10	chr12	33429648	33431826	+	1	2251	35707	194346	ENSMUSG00000020561.8	ENCODEMT000194346	Twistnb	ENCODEMT000194346	Known	Genomic	None	None	None	None	None	None
m54284U_200901_184453/141689270/ccs	GATGAATCCACCTTACGGTTCTTC	mm10	chr10	31538210	31537921	-	1	290	29976	194393	ENSMUSG00000063760.9	ENCODEMT000194393	Rnf217	ENCODEMT000194393	Known	Genomic	None	None	None	None	None	None
m54284U_200831_121835/75367683/ccs	CGCATACACGCATACACCGTTCTA	mm10	chr19	5802671	5801805	-	1	867	50013	130896	ENSMUSG00000092341.3	ENSMUST00000172812.2	Malat1	Malat1-201	Known	Known	None	None	None	None	None	None
m54284U_200901_184453/83625663/ccs	TCTTCACACTGTAGCCACTTACGA	mm10	chr11	23497935	23494951	-	1	2893	32463	194358	ENSMUSG00000020288.13	ENCODEMT000194358	Ahsa2	ENCODEMT000194358	Known	Genomic	None	None	None	None	None	None
m54284U_200831_121835/112395569/ccs	GCTAACGAGACTAGTAGGGTAGCG	mm10	chr1	36885151	36884156	-	1	996	532	194394	ENSMUSG00000026116.11	ENCODEMT000194394	Tmem131	ENCODEMT000194394	Known	Genomic	None	None	None	None	None	None
m54284U_200901_184453/76024242/ccs	CATACCAAACAGCAGACGTGGTTG	mm10	chr13	29941277	29940299	-	1	749	38287	194376	ENSMUSG00000016477.18	ENCODEMT000194376	E2f3	ENCODEMT000194376	Known	Genomic	None	None	None	None	None	None
m54284U_200831_121835/8716699/ccs	CGACACACATTGAGGATATCCGGG	mm10	chr2	18904845	18904219	-	1	627	3812	194395	ENSMUSG00000026737.12	ENCODEMT000194395	Pip4k2a	ENCODEMT000194395	Known	Genomic	None	None	None	None	None	None
m54284U_200901_184453/96928342/ccs	CGAACTTATCTTCACAACTTACGA	mm10	chr16	17849697	17844076	-	3	393	44816	194396	ENSMUSG00000092470.1	ENCODEMT000194396	Gm20518	ENCODEMT000194396	Known	ISM	Both	None	None	None	None	None
m54284U_200831_121835/84609059/ccs	CCGTGAGACGACTGGACTGTCCCG	mm10	chr14	30761831	30762123	+	1	293	40678	194397	ENSMUSG00000006527.16	ENCODEMT000194397	Sfmbt1	ENCODEMT000194397	Known	Genomic	None	None	None	None	None	None
m54284U_200831_121835/47317930/ccs	TAGGATGAACACAGAACATGATCA	mm10	chr3	33815420	33815518	+	1	417	62075	194385	ENCODEMG000062075	ENCODEMT000194385	ENCODEMG000062075	ENCODEMT000194385	Antisense	Antisense	None	None	None	None	None	None
m54284U_200901_184453/117835396/ccs	AGAGTCAAGGTGCGAAGACCTTTC	mm10	chr3	33815604	33816544	+	1	1259	62075	194385	ENCODEMG000062075	ENCODEMT000194385	ENCODEMG000062075	ENCODEMT000194385	Antisense	Antisense	None	None	None	None	None	None
m54284U_200901_184453/135594078/ccs	GAGCTGAACCATCCTCACGGACTC	mm10	chr13	29942135	29940582	-	1	1324	38287	194376	ENSMUSG00000016477.18	ENCODEMT000194376	E2f3	ENCODEMT000194376	Known	Genomic	None	None	None	None	None	None
m54284U_200831_121835/102894074/ccs	GTACGCAAGAGCTGAAGACCTTTC	mm10	chr19	5802364	5801805	-	1	560	50013	130896	ENSMUSG00000092341.3	ENSMUST00000172812.2	Malat1	Malat1-201	Known	Known	None	None	None	None	None	None
m54284U_200831_121835/106629601/ccs	TGAAGAGAAAACATCGATATTGGC	mm10	chr15	27854685	27853447	-	1	1089	42924	194392	ENSMUSG00000022263.10	ENCODEMT000194392	Trio	ENCODEMT000194392	Known	Genomic	None	None	None	None	None	None
m54284U_200831_121835/145689423/ccs	CGCATACAATCATTCCCTTTGGTC	mm10	chr19	5802233	5801805	-	1	429	50013	130896	ENSMUSG00000092341.3	ENSMUST00000172812.2	Malat1	Malat1-201	Known	Known	None	None	None	None	None	None
m54284U_200901_184453/116984208/ccs	CAAGACTACACCTTACAAACGATA	mm10	chr12	33429624	33439408	+	4	2352	35707	94204	ENSMUSG00000020561.8	ENSMUST00000020877.8	Twistnb	Twistnb-201	Known	Known	None	None	None	None	None	None
m54284U_200831_121835/101124516/ccs	AATCCGTCCAAGACTAACTTACGA	mm10	chr13	29941574	29940606	-	1	739	38287	194376	ENSMUSG00000016477.18	ENCODEMT000194376	E2f3	ENCODEMT000194376	Known	Genomic	None	None	None	None	None	None
m54284U_200901_184453/12782143/ccs	AGATCGCAACAGATTCCATGATCA	mm10	chr5	24685994	24696176	+	4	1792	13401	194398	ENSMUSG00000028954.11	ENCODEMT000194398	Nub1	ENCODEMT000194398	Known	ISM	Prefix	None	None	None	None	None
m54284U_200831_121835/88017482/ccs	GTGTTCTACATACCAATTCGCTAC	mm10	chr3	33816531	33816952	+	1	433	62078	194399	ENCODEMG000062078	ENCODEMT000194399	ENCODEMG000062078	ENCODEMT000194399	Antisense	Antisense	None	None	None	None	None	None
m54284U_200901_184453/150078348/ccs	ATTGGCTCCGACTGGACGTGGTTG	mm10	chr4	43523464	43518712	-	5	1167	10679	194307	ENSMUSG00000028464.16	ENCODEMT000194307	Tpm2	ENCODEMT000194307	Known	ISM	Prefix	None	None	None	None	None
m54284U_200831_121835/1901244/ccs	CAACCACACATCAAGTATAAGCTC	mm10	chr18	32863190	32866033	+	3	442	48809	194400	ENSMUSG00000038299.16	ENCODEMT000194400	Wdr36	ENCODEMT000194400	Known	ISM	Suffix	None	None	None	None	None
m54284U_200831_121835/82182813/ccs	CAACCACACATCAAGTATAAGCTC	mm10	chr12	33429648	33431826	+	1	2251	35707	194346	ENSMUSG00000020561.8	ENCODEMT000194346	Twistnb	ENCODEMT000194346	Known	Genomic	None	None	None	None	None	None
m54284U_200901_184453/85131384/ccs	ATAGCGACCATCAAGTGACCTTTC	mm10	chr19	5802671	5801805	-	1	867	50013	130896	ENSMUSG00000092341.3	ENSMUST00000172812.2	Malat1	Malat1-201	Known	Known	None	None	None	None	None	None
m54284U_200901_184453/10290346/ccs	CAATGGAAATAGCGACGCTATGCG	mm10	chr2	18904454	18904268	-	1	187	3812	194395	ENSMUSG00000026737.12	ENCODEMT000194395	Pip4k2a	ENCODEMT000194395	Known	Genomic	None	None	None	None	None	None
m54284U_200831_121835/8783721/ccs	CATACCAAACAGCAGACGTGGTTG	mm10	chr13	29941162	29940609	-	1	324	38287	194376	ENSMUSG00000016477.18	ENCODEMT000194376	E2f3	ENCODEMT000194376	Known	Genomic	None	None	None	None	None	None
m54284U_200831_121835/144705152/ccs	CCTCTATCCACTTCGAACTTACGA	mm10	chr15	27858104	27854413	-	1	3692	42924	194401	ENSMUSG00000022263.10	ENCODEMT000194401	Trio	ENCODEMT000194401	Known	Genomic	None	None	None	None	None	None
m54284U_200901_184453/118948603/ccs	TGAAGAGACCGTGAGAGAGCACAA	mm10	chr19	5802219	5801805	-	1	415	50013	130896	ENSMUSG00000092341.3	ENSMUST00000172812.2	Malat1	Malat1-201	Known	Known	None	None	None	None	None	None
m54284U_200831_121835/39126411/ccs	CTGAGCCAAGATGTACTATCCGGG	mm10	chr17	22844871	22843784	-	1	1088	62079	194402	ENCODEMG000062079	ENCODEMT000194402	ENCODEMG000062079	ENCODEMT000194402	Intergenic	Intergenic	None	None	None	None	None	None
m54284U_200901_184453/176292195/ccs	AGATGTACAGTCACTACGCGACTA	mm10	chr1	36885876	36885008	-	1	869	532	194394	ENSMUSG00000026116.11	ENCODEMT000194394	Tmem131	ENCODEMT000194394	Known	Genomic	None	None	None	None	None	None
m54284U_200901_184453/147917397/ccs	ATTGGCTCCGACTGGACGTGGTTG	mm10	chr4	43523464	43518712	-	5	1167	10679	194307	ENSMUSG00000028464.16	ENCODEMT000194307	Tpm2	ENCODEMT000194307	Known	ISM	Prefix	None	None	None	None	None
m54284U_200901_184453/88083194/ccs	CAAGACTACACCTTACAAACGATA	mm10	chr12	33429624	33439408	+	4	2352	35707	94204	ENSMUSG00000020561.8	ENSMUST00000020877.8	Twistnb	Twistnb-201	Known	Known	None	None	None	None	None	None
m54284U_200831_121835/72092350/ccs	CTAAGGTCGAATCTGAGACCTTTC	mm10	chr2	18904894	18904708	-	1	187	3812	194395	ENSMUSG00000026737.12	ENCODEMT000194395	Pip4k2a	ENCODEMT000194395	Known	Genomic	None	None	None	None	None	None
m54284U_200831_121835/178521842/ccs	GCGAGTAAGACAGTGCTTGGGAGA	mm10	chr11	23497921	23495034	-	3	365	32463	194274	ENSMUSG00000020288.13	ENCODEMT000194274	Ahsa2	ENCODEMT000194274	Known	ISM	Prefix	None	None	None	None	None
m54284U_200901_184453/136577890/ccs	GTACGCAAGAGCTGAAGACCTTTC	mm10	chr19	5802246	5801805	-	1	442	50013	130896	ENSMUSG00000092341.3	ENSMUST00000172812.2	Malat1	Malat1-201	Known	Known	None	None	None	None	None	None
m54284U_200831_121835/77268127/ccs	ATTGGCTCCGACTGGACGTGGTTG	mm10	chr13	29941311	29940609	-	1	473	38287	194376	ENSMUSG00000016477.18	ENCODEMT000194376	E2f3	ENCODEMT000194376	Known	Genomic	None	None	None	None	None	None
m54284U_200831_121835/64227488/ccs	CGAACTTATCTTCACACGTTCGAG	mm10	chr14	30761710	30763442	+	1	1458	40678	194397	ENSMUSG00000006527.16	ENCODEMT000194397	Sfmbt1	ENCODEMT000194397	Known	Genomic	None	None	None	None	None	None
m54284U_200831_121835/119472326/ccs	GTACGCAACCAGTTCAACGCCGGC	mm10	chr10	31541994	31538565	-	1	3430	29976	194403	ENSMUSG00000063760.9	ENCODEMT000194403	Rnf217	ENCODEMT000194403	Known	Genomic	None	None	None	None	None	None
m54284U_200901_184453/179111212/ccs	ACCACTGTCACCTTACTCTATTAC	mm10	chr19	5802671	5801805	-	1	867	50013	130896	ENSMUSG00000092341.3	ENSMUST00000172812.2	Malat1	Malat1-201	Known	Known	None	None	None	None	None	None
m54284U_200831_121835/11798722/ccs	CAAGGAGCGCTCGGTAGCTGCATG	mm10	chr16	17845030	17844078	-	1	1296	44817	194370	ENSMUSG00000003166.20	ENCODEMT000194370	Dgcr2	ENCODEMT000194370	Known	Genomic	None	None	None	None	None	None
m54284U_200901_184453/93326090/ccs	TCTTCACAACAGATTCTTGTCTTA	mm10	chr1	36885304	36885055	-	1	250	532	194394	ENSMUSG00000026116.11	ENCODEMT000194394	Tmem131	ENCODEMT000194394	Known	Genomic	None	None	None	None	None	None
m54284U_200831_121835/140314842/ccs	AACAACCAGATGAATCAATAGAAC	mm10	chr2	18906265	18904994	-	1	1272	3812	194404	ENSMUSG00000026737.12	ENCODEMT000194404	Pip4k2a	ENCODEMT000194404	Known	Genomic	None	None	None	None	None	None
m54284U_200831_121835/63505513/ccs	ACAGCAGAACGTATCATGGGCATC	mm10	chr13	29941574	29940639	-	1	706	38287	194376	ENSMUSG00000016477.18	ENCODEMT000194376	E2f3	ENCODEMT000194376	Known	Genomic	None	None	None	None	None	None
m54284U_200831_121835/68487138/ccs	GAGCTGAAAAGGTACACCGAGAAA	mm10	chr12	33429627	33438336	+	4	1277	35707	94204	ENSMUSG00000020561.8	ENSMUST00000020877.8	Twistnb	Twistnb-201	Known	Known	None	None	None	None	None	None
m54284U_200831_121835/18220764/ccs	GTCGTAGAGTCTGTCACTGAAAGG	mm10	chr4	43523464	43518741	-	6	1004	10679	194405	ENSMUSG00000028464.16	ENCODEMT000194405	Tpm2	ENCODEMT000194405	Known	ISM	Prefix	None	None	None	None	None
m54284U_200831_121835/105842033/ccs	ATCATTCCGCTAACGATATAGTCG	mm10	chr19	5802671	5801806	-	1	866	50013	130896	ENSMUSG00000092341.3	ENSMUST00000172812.2	Malat1	Malat1-201	Known	Known	None	None	None	None	None	None
m54284U_200901_184453/105777192/ccs	GCCACATATCTTCACATGTCTGAA	mm10	chr3	33817050	33816962	+	1	211	62078	194399	ENCODEMG000062078	ENCODEMT000194399	ENCODEMG000062078	ENCODEMT000194399	Antisense	Antisense	None	None	None	None	None	None
m54284U_200901_184453/94176830/ccs	ATTGAGGAATTGGCTCATTCATGG	mm10	chr5	24685994	24709871	+	15	2592	13401	34902	ENSMUSG00000028954.11	ENSMUST00000068825.7	Nub1	Nub1-201	Known	Known	None	None	None	None	None	None
m54284U_200901_184453/35720009/ccs	TGGTGGTAAGGCTAACAAACGATA	mm10	chr12	33429652	33431595	+	1	2016	35707	194346	ENSMUSG00000020561.8	ENCODEMT000194346	Twistnb	ENCODEMT000194346	Known	Genomic	None	None	None	None	None	None
m54284U_200901_184453/162007871/ccs	ACGCTCGAAAGACGGACTGCTTTG	mm10	chr18	32864843	32867508	+	1	2674	48809	194389	ENSMUSG00000038299.16	ENCODEMT000194389	Wdr36	ENCODEMT000194389	Known	Genomic	None	None	None	None	None	None
m54284U_200831_121835/32179962/ccs	CGAACTTATCTTCACACGTTCGAG	mm10	chr5	24686002	24696923	+	4	2521	13401	194406	ENSMUSG00000028954.11	ENCODEMT000194406	Nub1	ENCODEMT000194406	Known	NNC	None	None	None	None	None	None
m54284U_200831_121835/20907594/ccs	CAAGGAGCGCTCGGTACCGTTCTA	mm10	chr19	5802671	5801806	-	1	866	50013	130896	ENSMUSG00000092341.3	ENSMUST00000172812.2	Malat1	Malat1-201	Known	Known	None	None	None	None	None	None
m54284U_200901_184453/30148752/ccs	GCTAACGAAGATCGCAATATTGGC	mm10	chr15	27856161	27854891	-	2	262	42924	194407	ENSMUSG00000022263.10	ENCODEMT000194407	Trio	ENCODEMT000194407	Known	ISM	Prefix	None	None	None	None	None
m54284U_200831_121835/92799023/ccs	ACATTGGCAGTGGTCACGTTCGAG	mm10	chr14	30763132	30764896	+	1	1765	40678	194408	ENSMUSG00000006527.16	ENCODEMT000194408	Sfmbt1	ENCODEMT000194408	Known	Genomic	None	None	None	None	None	None
m54284U_200831_121835/54986374/ccs	AAGAGATCTCTTCACAGGTGGAGC	mm10	chr11	23496820	23496428	-	1	393	32463	194409	ENSMUSG00000020288.13	ENCODEMT000194409	Ahsa2	ENCODEMT000194409	Known	Genomic	None	None	None	None	None	None
m54284U_200901_184453/18547698/ccs	AAGGACACAAGGTACAGTGGGTTC	mm10	chr13	29941091	29940653	-	1	209	38287	194376	ENSMUSG00000016477.18	ENCODEMT000194376	E2f3	ENCODEMT000194376	Known	Genomic	None	None	None	None	None	None
m54284U_200901_184453/83756638/ccs	AATCCGTCCAAGACTACGTTCGAG	mm10	chr19	5802671	5801806	-	1	866	50013	130896	ENSMUSG00000092341.3	ENSMUST00000172812.2	Malat1	Malat1-201	Known	Known	None	None	None	None	None	None
m54284U_200901_184453/28576569/ccs	CAAGGAGCAGAGTCAAACGCCGGC	mm10	chr3	33817058	33818855	+	1	1798	7615	194410	ENSMUSG00000105286.1	ENCODEMT000194410	Gm43140	ENCODEMT000194410	Known	Genomic	None	None	None	None	None	None
m54284U_200901_184453/54593359/ccs	ACAGCAGAACGTATCATGGGCATC	mm10	chr1	36939617	36888394	-	2	1386	532	194411	ENSMUSG00000026116.11	ENCODEMT000194411	Tmem131	ENCODEMT000194411	Known	ISM	Prefix	None	None	None	None	None
m54284U_200831_121835/22480890/ccs	CAACCACACATCAAGTATAAGCTC	mm10	chr12	33429655	33431826	+	1	2238	35707	194346	ENSMUSG00000020561.8	ENCODEMT000194346	Twistnb	ENCODEMT000194346	Known	Genomic	None	None	None	None	None	None
m54284U_200831_121835/89457015/ccs	CCTCCTGAACAGCAGAGCTATGCG	mm10	chr2	18998046	18905190	-	4	601	3812	194412	ENSMUSG00000026737.12	ENCODEMT000194412	Pip4k2a	ENCODEMT000194412	Known	NNC	None	None	None	None	None	None
m54284U_200901_184453/102697754/ccs	CAAGACTACACCTTACCATGATCA	mm10	chr16	17845067	17844336	-	1	1075	44817	194370	ENSMUSG00000003166.20	ENCODEMT000194370	Dgcr2	ENCODEMT000194370	Known	Genomic	None	None	None	None	None	None
m54284U_200901_184453/84673011/ccs	AGTACAAGATTGGCTCATTCATGG	mm10	chr10	31542944	31539453	-	1	3492	29976	194403	ENSMUSG00000063760.9	ENCODEMT000194403	Rnf217	ENCODEMT000194403	Known	Genomic	None	None	None	None	None	None
m54284U_200901_184453/128909989/ccs	ACCACTGTCCTCTATCATCCGCGA	mm10	chr12	33429631	33438025	+	4	962	35707	94204	ENSMUSG00000020561.8	ENSMUST00000020877.8	Twistnb	Twistnb-201	Known	Known	None	None	None	None	None	None
m54284U_200901_184453/88801782/ccs	ATCCTGTAAACCGAGAGGGTAGCG	mm10	chr18	32864912	32865819	+	1	916	48809	194389	ENSMUSG00000038299.16	ENCODEMT000194389	Wdr36	ENCODEMT000194389	Known	Genomic	None	None	None	None	None	None
m54284U_200901_184453/90243613/ccs	GATGAATCACGTATCACTGCTTTG	mm10	chr13	29941634	29940833	-	1	572	38287	194376	ENSMUSG00000016477.18	ENCODEMT000194376	E2f3	ENCODEMT000194376	Known	Genomic	None	None	None	None	None	None
m54284U_200831_121835/15336149/ccs	TGGAACAACAATGGAATTCCGATC	mm10	chr19	5802136	5801807	-	1	330	50013	130896	ENSMUSG00000092341.3	ENSMUST00000172812.2	Malat1	Malat1-201	Known	Known	None	None	None	None	None	None
m54284U_200901_184453/178063697/ccs	GCCACATATATCAGCATCTATTAC	mm10	chr16	17847332	17846700	-	1	633	44817	194413	ENSMUSG00000003166.20	ENCODEMT000194413	Dgcr2	ENCODEMT000194413	Known	Genomic	None	None	None	None	None	None
m54284U_200831_121835/26607709/ccs	AACAACCAAGATCGCACTGCTTTG	mm10	chr10	31541248	31540539	-	1	710	29976	194403	ENSMUSG00000063760.9	ENCODEMT000194403	Rnf217	ENCODEMT000194403	Known	Genomic	None	None	None	None	None	None
m54284U_200831_121835/96012908/ccs	GATGAATCCACCTTACGGTTCTTC	mm10	chr4	43519168	43518771	-	1	449	10679	194260	ENSMUSG00000028464.16	ENCODEMT000194260	Tpm2	ENCODEMT000194260	Known	Genomic	None	None	None	None	None	None
m54284U_200901_184453/102237628/ccs	CAAGGAGCAGAGTCAAACGCCGGC	mm10	chr3	33816951	33818797	+	1	1798	7615	194410	ENSMUSG00000105286.1	ENCODEMT000194410	Gm43140	ENCODEMT000194410	Known	Genomic	None	None	None	None	None	None
m54284U_200901_184453/59639226/ccs	CACCTTACATCCTGTATTACCTCG	mm10	chr11	23497884	23496691	-	1	1490	32463	194409	ENSMUSG00000020288.13	ENCODEMT000194409	Ahsa2	ENCODEMT000194409	Known	Genomic	None	None	None	None	None	None
m54284U_200831_121835/109512767/ccs	AATCCGTCCCGTGAGATATTTAAG	mm10	chr13	29944251	29940837	-	1	3185	38287	194376	ENSMUSG00000016477.18	ENCODEMT000194376	E2f3	ENCODEMT000194376	Known	Genomic	None	None	None	None	None	None
m54284U_200901_184453/66332/ccs	AAGGACACCCGAAGTAGGTGGAGC	mm10	chr5	24686002	24710372	+	14	3200	13401	194414	ENSMUSG00000028954.11	ENCODEMT000194414	Nub1	ENCODEMT000194414	Known	ISM	Prefix	None	None	None	None	None
m54284U_200901_184453/175704254/ccs	CCATCCTCAAACATCGAAACGATA	mm10	chr18	32865611	32866450	+	1	848	48809	194389	ENSMUSG00000038299.16	ENCODEMT000194389	Wdr36	ENCODEMT000194389	Known	Genomic	None	None	None	None	None	None
m54284U_200901_184453/178260693/ccs	TCCGTCTAAGGCTAACAATTTCTC	mm10	chr12	33429632	33438025	+	4	961	35707	94204	ENSMUSG00000020561.8	ENSMUST00000020877.8	Twistnb	Twistnb-201	Known	Known	None	None	None	None	None	None
m54284U_200901_184453/55379142/ccs	TGGTGGTATCCGTCTAGCTGCATG	mm10	chr14	30763521	30765777	+	1	2257	40678	194408	ENSMUSG00000006527.16	ENCODEMT000194408	Sfmbt1	ENCODEMT000194408	Known	Genomic	None	None	None	None	None	None
m54284U_200831_121835/89851506/ccs	CAAGGAGCAGAGTCAAACGCCGGC	mm10	chr17	22846311	22845859	-	1	453	62080	194415	ENCODEMG000062080	ENCODEMT000194415	ENCODEMG000062080	ENCODEMT000194415	Intergenic	Intergenic	None	None	None	None	None	None
m54284U_200831_121835/19596505/ccs	CCTCTATCAGATGTACTTATTCTG	mm10	chr13	29942497	29941799	-	1	469	38287	194376	ENSMUSG00000016477.18	ENCODEMT000194376	E2f3	ENCODEMT000194376	Known	Genomic	None	None	None	None	None	None
m54284U_200901_184453/50332423/ccs	TAGGATGAAAGGTACAGGGTAGCG	mm10	chr18	32865659	32865968	+	1	318	48809	194389	ENSMUSG00000038299.16	ENCODEMT000194389	Wdr36	ENCODEMT000194389	Known	Genomic	None	None	None	None	None	None
m54284U_200831_121835/41026805/ccs	ATTGAGGAACATTGGCTTCATCGC	mm10	chr19	5802364	5801807	-	1	558	50013	130896	ENSMUSG00000092341.3	ENSMUST00000172812.2	Malat1	Malat1-201	Known	Known	None	None	None	None	None	None
m54284U_200831_121835/146934218/ccs	AATGTTGCGAACAGGCCATTTGGA	mm10	chr3	33817238	33818054	+	1	768	7615	194410	ENSMUSG00000105286.1	ENCODEMT000194410	Gm43140	ENCODEMT000194410	Known	Genomic	None	None	None	None	None	None
m54284U_200831_121835/144509441/ccs	AGCCATGCACAAGCTACGTCTAGG	mm10	chr10	31540927	31541322	+	1	396	62081	194416	ENCODEMG000062081	ENCODEMT000194416	ENCODEMG000062081	ENCODEMT000194416	Antisense	Antisense	None	None	None	None	None	None
m54284U_200901_184453/17041316/ccs	CTGAGCCAAACTCACCAAACGATA	mm10	chr12	33429633	33438025	+	3	818	35707	194417	ENSMUSG00000020561.8	ENCODEMT000194417	Twistnb	ENCODEMT000194417	Known	NIC	None	None	None	None	None	None
m54284U_200901_184453/59966745/ccs	ACGCTCGAAAGACGGAACTCGTAA	mm10	chr11	23497875	23496691	-	1	1481	32463	194409	ENSMUSG00000020288.13	ENCODEMT000194409	Ahsa2	ENCODEMT000194409	Known	Genomic	None	None	None	None	None	None
m54284U_200901_184453/109118888/ccs	TGGTGGTATCCGTCTAGCTGCATG	mm10	chr14	30763521	30765777	+	1	2257	40678	194408	ENSMUSG00000006527.16	ENCODEMT000194408	Sfmbt1	ENCODEMT000194408	Known	Genomic	None	None	None	None	None	None
m54284U_200831_121835/45550375/ccs	CGAACTTAACAAGCTAGTTCAACA	mm10	chr13	29942626	29941799	-	1	731	38287	194376	ENSMUSG00000016477.18	ENCODEMT000194376	E2f3	ENCODEMT000194376	Known	Genomic	None	None	None	None	None	None
m54284U_200901_184453/171639512/ccs	AAGAGATCTCTTCACATGCGATCG	mm10	chr15	27897919	27855005	-	7	985	42924	194418	ENSMUSG00000022263.10	ENCODEMT000194418	Trio	ENCODEMT000194418	Known	ISM	Prefix	None	None	None	None	None
m54284U_200831_121835/66454038/ccs	TGGAACAACAATGGAAGTTTGTGA	mm10	chr2	18905697	18905244	-	1	296	3812	194404	ENSMUSG00000026737.12	ENCODEMT000194404	Pip4k2a	ENCODEMT000194404	Known	Genomic	None	None	None	None	None	None
m54284U_200831_121835/178850386/ccs	CCATCCTCAACAACCAGCTATGCG	mm10	chr4	43522736	43518751	-	4	861	10679	194419	ENSMUSG00000028464.16	ENCODEMT000194419	Tpm2	ENCODEMT000194419	Known	ISM	Both	None	None	None	None	None
m54284U_200831_121835/98107980/ccs	AATCCGTCCCAGTTCACTGCTTTG	mm10	chr16	17847332	17847106	-	1	227	44817	194413	ENSMUSG00000003166.20	ENCODEMT000194413	Dgcr2	ENCODEMT000194413	Known	Genomic	None	None	None	None	None	None
m54284U_200901_184453/23397486/ccs	AGATCGCACCTCCTGAAAACGATA	mm10	chr18	32866725	32866955	+	1	231	48809	194420	ENSMUSG00000038299.16	ENCODEMT000194420	Wdr36	ENCODEMT000194420	Known	Genomic	None	None	None	None	None	None
m54284U_200901_184453/107022243/ccs	CGACACACAAGGTACATGGGCATC	mm10	chr11	23497979	23497774	-	1	206	32464	85233	ENSMUSG00000106362.1	ENSMUST00000197943.1	Gm47279	Gm47279-201	Known	Known	None	None	None	None	None	None
m54284U_200831_121835/111673735/ccs	GCCACATATATCAGCATCTATTAC	mm10	chr19	5802671	5801807	-	1	865	50013	130896	ENSMUSG00000092341.3	ENSMUST00000172812.2	Malat1	Malat1-201	Known	Known	None	None	None	None	None	None
m54284U_200901_184453/102433957/ccs	AAGGACACAACCGAGAGTCCGTAG	mm10	chr13	29944141	29941816	-	1	2096	38287	194376	ENSMUSG00000016477.18	ENCODEMT000194376	E2f3	ENCODEMT000194376	Known	Genomic	None	None	None	None	None	None
m54284U_200831_121835/30017232/ccs	AACAACCAAGTGGTCACATTTGGA	mm10	chr3	33819016	33819133	+	1	118	62082	194421	ENCODEMG000062082	ENCODEMT000194421	ENCODEMG000062082	ENCODEMT000194421	Antisense	Antisense	None	None	None	None	None	None
m54284U_200901_184453/15731017/ccs	CCTCTATCCACTTCGAACTTACGA	mm10	chr14	30763595	30767249	+	2	3618	40678	194422	ENSMUSG00000006527.16	ENCODEMT000194422	Sfmbt1	ENCODEMT000194422	Known	Genomic	None	None	None	None	None	None
m54284U_200831_121835/132254488/ccs	TGGAACAACAATGGAATTCCGATC	mm10	chr19	5802671	5801807	-	1	865	50013	130896	ENSMUSG00000092341.3	ENSMUST00000172812.2	Malat1	Malat1-201	Known	Known	None	None	None	None	None	None
m54284U_200901_184453/14419057/ccs	GTACGCAATCCGTCTAGAGGTTGA	mm10	chr1	36890344	36890218	-	1	127	532	194423	ENSMUSG00000026116.11	ENCODEMT000194423	Tmem131	ENCODEMT000194423	Known	Genomic	None	None	None	None	None	None
m54284U_200901_184453/1313207/ccs	ATTGAGGACACCTTACTGGTATAC	mm10	chr12	33429659	33432727	+	1	3141	35707	194346	ENSMUSG00000020561.8	ENCODEMT000194346	Twistnb	ENCODEMT000194346	Known	Genomic	None	None	None	None	None	None
m54284U_200901_184453/64291686/ccs	ACAAGCTAACATTGGCGTGCTAGC	mm10	chr16	17848212	17847383	-	1	830	44817	194424	ENSMUSG00000003166.20	ENCODEMT000194424	Dgcr2	ENCODEMT000194424	Known	Genomic	None	None	None	None	None	None
m54284U_200831_121835/44762085/ccs	GCTAACGAAGATCGCAATATTGGC	mm10	chr13	29942492	29941828	-	1	435	38287	194376	ENSMUSG00000016477.18	ENCODEMT000194376	E2f3	ENCODEMT000194376	Known	Genomic	None	None	None	None	None	None
m54284U_200901_184453/25165962/ccs	GATGAATCAAGAGATCACGCCGGC	mm10	chr2	18909359	18908907	-	1	453	3812	194425	ENSMUSG00000026737.12	ENCODEMT000194425	Pip4k2a	ENCODEMT000194425	Known	Genomic	None	None	None	None	None	None
m54284U_200901_184453/78579370/ccs	AAGGACACGTCTGTCATACTCGAA	mm10	chr19	5802671	5801807	-	1	865	50013	130896	ENSMUSG00000092341.3	ENSMUST00000172812.2	Malat1	Malat1-201	Known	Known	None	None	None	None	None	None
m54284U_200901_184453/154272968/ccs	AACTCACCGATGAATCTTCGCTAC	mm10	chr12	33429660	33430473	+	1	846	35707	194346	ENSMUSG00000020561.8	ENCODEMT000194346	Twistnb	ENCODEMT000194346	Known	Genomic	None	None	None	None	None	None
m54284U_200831_121835/37947027/ccs	CTAAGGTCTGAAGAGATTATTCTG	mm10	chr11	23518982	23517287	-	3	398	32466	194426	ENSMUSG00000020286.12	ENCODEMT000194426	1700093K21Rik	ENCODEMT000194426	Known	ISM	None	None	None	None	None	None
m54284U_200831_121835/81200901/ccs	CAGATCTGACAGCAGAACTCGTAA	mm10	chr5	24686013	24686910	+	1	898	13401	194427	ENSMUSG00000028954.11	ENCODEMT000194427	Nub1	ENCODEMT000194427	Known	Genomic	None	None	None	None	None	None
m54284U_200901_184453/158664055/ccs	CACTTCGAGAGCTGAAGCTCGCGG	mm10	chr13	29942213	29941828	-	1	156	38287	194376	ENSMUSG00000016477.18	ENCODEMT000194376	E2f3	ENCODEMT000194376	Known	Genomic	None	None	None	None	None	None
m54284U_200901_184453/150866580/ccs	GATGAATCCTGAGCCATGGTATAC	mm10	chr18	32867532	32867694	+	1	163	48809	194428	ENSMUSG00000038299.16	ENCODEMT000194428	Wdr36	ENCODEMT000194428	Known	Genomic	None	None	None	None	None	None
m54284U_200901_184453/114493830/ccs	CGAACTTACCGAAGTACTATTTCA	mm10	chr19	5802671	5801807	-	1	842	50013	130896	ENSMUSG00000092341.3	ENSMUST00000172812.2	Malat1	Malat1-201	Known	Known	None	None	None	None	None	None
m54284U_200901_184453/39126357/ccs	CAAGACTACACCTTACAAACGATA	mm10	chr12	33429637	33438025	+	4	956	35707	94204	ENSMUSG00000020561.8	ENSMUST00000020877.8	Twistnb	Twistnb-201	Known	Known	None	None	None	None	None	None
m54284U_200831_121835/65406642/ccs	ATCATTCCTATCAGCAATAAGCTC	mm10	chr10	31544301	31541298	-	1	3004	29976	194403	ENSMUSG00000063760.9	ENCODEMT000194403	Rnf217	ENCODEMT000194403	Known	Genomic	None	None	None	None	None	None
m54284U_200901_184453/170920138/ccs	TGGCTTCAGCTCGGTATATTTAAG	mm10	chr19	5802572	5801807	-	1	766	50013	130896	ENSMUSG00000092341.3	ENSMUST00000172812.2	Malat1	Malat1-201	Known	Known	None	None	None	None	None	None
m54284U_200901_184453/77006293/ccs	GATGAATCCACCTTACGGTTCTTC	mm10	chr13	29942742	29942308	-	1	205	38287	194376	ENSMUSG00000016477.18	ENCODEMT000194376	E2f3	ENCODEMT000194376	Known	Genomic	None	None	None	None	None	None
m54284U_200901_184453/84281133/ccs	GAGCTGAACCATCCTCTGGTATAC	mm10	chr17	22849145	22848672	-	1	474	46543	194429	ENSMUSG00000059142.16	ENCODEMT000194429	Zfp945	ENCODEMT000194429	Known	Genomic	None	None	None	None	None	None
m54284U_200901_184453/86838068/ccs	CAGATCTGACAGCAGAACTCGTAA	mm10	chr5	24686022	24686910	+	1	898	13401	194427	ENSMUSG00000028954.11	ENCODEMT000194427	Nub1	ENCODEMT000194427	Known	Genomic	None	None	None	None	None	None
m54284U_200831_121835/23398867/ccs	TGGTGGTATCCGTCTAGCTGCATG	mm10	chr4	43523428	43518737	-	6	957	10679	194405	ENSMUSG00000028464.16	ENCODEMT000194405	Tpm2	ENCODEMT000194405	Known	ISM	Prefix	None	None	None	None	None
m54284U_200901_184453/29033070/ccs	CCTCTATCCACTTCGAACTTACGA	mm10	chr14	30763922	30767207	+	1	3266	40678	194408	ENSMUSG00000006527.16	ENCODEMT000194408	Sfmbt1	ENCODEMT000194408	Known	Genomic	None	None	None	None	None	None
m54284U_200901_184453/156370607/ccs	CAACCACACATCAAGTATAAGCTC	mm10	chr10	31542969	31541298	-	1	1672	29976	194403	ENSMUSG00000063760.9	ENCODEMT000194403	Rnf217	ENCODEMT000194403	Known	Genomic	None	None	None	None	None	None
m54284U_200831_121835/153094304/ccs	AGATGTACCTGTAGCCGCCTGCAA	mm10	chr12	33429638	33438025	+	4	955	35707	94204	ENSMUSG00000020561.8	ENSMUST00000020877.8	Twistnb	Twistnb-201	Known	Known	None	None	None	None	None	None
m54284U_200901_184453/99942697/ccs	AATCCGTCCCGTGAGATCTATTAC	mm10	chr16	17850760	17847335	-	1	3375	44817	194424	ENSMUSG00000003166.20	ENCODEMT000194424	Dgcr2	ENCODEMT000194424	Known	Genomic	None	None	None	None	None	None
m54284U_200901_184453/72680488/ccs	GATGAATCCACCTTACGGTTCTTC	mm10	chr19	5802671	5801807	-	1	865	50013	130896	ENSMUSG00000092341.3	ENSMUST00000172812.2	Malat1	Malat1-201	Known	Known	None	None	None	None	None	None
m54284U_200901_184453/54198401/ccs	CACTTCGAAACCGAGAGAATAATG	mm10	chr4	43519161	43518780	-	1	401	10679	194260	ENSMUSG00000028464.16	ENCODEMT000194260	Tpm2	ENCODEMT000194260	Known	Genomic	None	None	None	None	None	None
m54284U_200831_121835/144704501/ccs	TGAAGAGACCGTGAGACGTGGTTG	mm10	chr15	27889521	27855017	-	5	758	42924	194430	ENSMUSG00000022263.10	ENCODEMT000194430	Trio	ENCODEMT000194430	Known	ISM	Both	None	None	None	None	None
m54284U_200831_121835/163121813/ccs	ACAAGCTAACATTGGCGTGCTAGC	mm10	chr10	31541555	31541298	-	1	258	29976	194403	ENSMUSG00000063760.9	ENCODEMT000194403	Rnf217	ENCODEMT000194403	Known	Genomic	None	None	None	None	None	None
m54284U_200901_184453/41683393/ccs	AATGTTGCGAACAGGCAGGTAATA	mm10	chr13	29943683	29943398	-	1	286	38287	194431	ENSMUSG00000016477.18	ENCODEMT000194431	E2f3	ENCODEMT000194431	Known	Genomic	None	None	None	None	None	None
m54284U_200831_121835/79954541/ccs	TGGTGGTATGGCTTCAGCTATGCG	mm10	chr2	18909885	18909273	-	1	613	3812	194425	ENSMUSG00000026737.12	ENCODEMT000194425	Pip4k2a	ENCODEMT000194425	Known	Genomic	None	None	None	None	None	None
m54284U_200831_121835/116458205/ccs	AACTCACCGATGAATCTTCGCTAC	mm10	chr5	24687178	24687419	+	1	242	13401	194432	ENSMUSG00000028954.11	ENCODEMT000194432	Nub1	ENCODEMT000194432	Known	Genomic	None	None	None	None	None	None
m54284U_200901_184453/70189558/ccs	AATCCGTCCCGTGAGATCTATTAC	mm10	chr16	17850760	17847335	-	1	3375	44817	194424	ENSMUSG00000003166.20	ENCODEMT000194424	Dgcr2	ENCODEMT000194424	Known	Genomic	None	None	None	None	None	None
m54284U_200831_121835/96208784/ccs	CCTCTATCCACTTCGAACTTACGA	mm10	chr14	30764989	30767211	+	1	2223	40678	194433	ENSMUSG00000006527.16	ENCODEMT000194433	Sfmbt1	ENCODEMT000194433	Known	Genomic	None	None	None	None	None	None
m54284U_200901_184453/72811795/ccs	GATGAATCCACCTTACGGTTCTTC	mm10	chr3	33836771	33830399	-	3	581	7614	194434	ENSMUSG00000027676.11	ENCODEMT000194434	Ccdc39	ENCODEMT000194434	Known	NNC	None	None	None	None	None	None
m54284U_200901_184453/170852785/ccs	AACGTGATAGCAGGAACTATTTCA	mm10	chr17	22849045	22848673	-	1	488	46543	194429	ENSMUSG00000059142.16	ENCODEMT000194429	Zfp945	ENCODEMT000194429	Known	Genomic	None	None	None	None	None	None
m54284U_200901_184453/170264885/ccs	ACAAGCTAACATTGGCGTGCTAGC	mm10	chr10	31541555	31541298	-	1	258	29976	194403	ENSMUSG00000063760.9	ENCODEMT000194403	Rnf217	ENCODEMT000194403	Known	Genomic	None	None	None	None	None	None
m54284U_200901_184453/104990126/ccs	GTACGCAACCAGTTCAACGCCGGC	mm10	chr11	23520055	23518547	-	3	617	32466	194435	ENSMUSG00000020286.12	ENCODEMT000194435	1700093K21Rik	ENCODEMT000194435	Known	NNC	None	None	None	None	None	None
m54284U_200901_184453/19532524/ccs	TATCAGCAGTCGTAGAACGGACTC	mm10	chr19	5802650	5801808	-	1	843	50013	130896	ENSMUSG00000092341.3	ENSMUST00000172812.2	Malat1	Malat1-201	Known	Known	None	None	None	None	None	None
m54284U_200901_184453/170591815/ccs	GCCACATAGAGCTGAAGCTGCATG	mm10	chr4	43523460	43518763	-	4	1216	10679	194321	ENSMUSG00000028464.16	ENCODEMT000194321	Tpm2	ENCODEMT000194321	Known	ISM	Prefix	None	None	None	None	None
m54284U_200901_184453/123209882/ccs	CTGGCATAAGTACAAGACGCCGGC	mm10	chr1	36893290	36892807	-	1	484	532	194436	ENSMUSG00000026116.11	ENCODEMT000194436	Tmem131	ENCODEMT000194436	Known	Genomic	None	None	None	None	None	None
m54284U_200831_121835/64686403/ccs	AAGAGATCTGGAACAATGGGCATC	mm10	chr16	17848206	17847739	-	1	417	44817	194424	ENSMUSG00000003166.20	ENCODEMT000194424	Dgcr2	ENCODEMT000194424	Known	Genomic	None	None	None	None	None	None
m54284U_200831_121835/54592255/ccs	TATCAGCAGTCGTAGAACGGACTC	mm10	chr19	5802650	5801808	-	1	843	50013	130896	ENSMUSG00000092341.3	ENSMUST00000172812.2	Malat1	Malat1-201	Known	Known	None	None	None	None	None	None
m54284U_200831_121835/97846764/ccs	TATCAGCAGTCGTAGATGGTATAC	mm10	chr17	22850191	22849080	-	1	1227	46543	194429	ENSMUSG00000059142.16	ENCODEMT000194429	Zfp945	ENCODEMT000194429	Known	Genomic	None	None	None	None	None	None
m54284U_200901_184453/96667135/ccs	TGGCTTCAGCTCGGTATCTATTAC	mm10	chr18	32869451	32871672	+	1	2222	62083	194437	ENCODEMG000062083	ENCODEMT000194437	ENCODEMG000062083	ENCODEMT000194437	Intergenic	Intergenic	None	None	None	None	None	None
m54284U_200831_121835/11731759/ccs	AAGAGATCTCTTCACAGGTGGAGC	mm10	chr10	31541605	31541314	-	1	292	29976	194403	ENSMUSG00000063760.9	ENCODEMT000194403	Rnf217	ENCODEMT000194403	Known	Genomic	None	None	None	None	None	None
m54284U_200901_184453/39454973/ccs	AAGAGATCTCTTCACATGCGATCG	mm10	chr2	18909861	18909645	-	1	217	3812	194438	ENSMUSG00000026737.12	ENCODEMT000194438	Pip4k2a	ENCODEMT000194438	Known	Genomic	None	None	None	None	None	None
m54284U_200831_121835/77791451/ccs	CACCTTACATCCTGTAGGGTAGCG	mm10	chr19	5802671	5801808	-	1	864	50013	130896	ENSMUSG00000092341.3	ENSMUST00000172812.2	Malat1	Malat1-201	Known	Known	None	None	None	None	None	None
m54284U_200831_121835/157941790/ccs	GTGTTCTAGCGAGTAACGTTCGAG	mm10	chr14	30766058	30811564	+	16	1913	40678	194439	ENSMUSG00000006527.16	ENCODEMT000194439	Sfmbt1	ENCODEMT000194439	Known	ISM	Both	None	None	None	None	None
m54284U_200831_121835/21432530/ccs	AAGAGATCTCTTCACAGGTGGAGC	mm10	chr16	17848206	17847751	-	1	405	44817	194424	ENSMUSG00000003166.20	ENCODEMT000194424	Dgcr2	ENCODEMT000194424	Known	Genomic	None	None	None	None	None	None
m54284U_200901_184453/48170352/ccs	AAGAGATCTCTTCACAGGTGGAGC	mm10	chr19	5802671	5801808	-	1	864	50013	130896	ENSMUSG00000092341.3	ENSMUST00000172812.2	Malat1	Malat1-201	Known	Known	None	None	None	None	None	None
m54284U_200831_121835/149815392/ccs	TAGGATGAACACAGAAAAACGATA	mm10	chr17	22851987	22849080	-	1	3023	46543	194429	ENSMUSG00000059142.16	ENCODEMT000194429	Zfp945	ENCODEMT000194429	Known	Genomic	None	None	None	None	None	None
m54284U_200831_121835/98503121/ccs	AACCGAGACCAGTTCATGCGATCG	mm10	chr4	43523464	43518760	-	6	970	10679	194405	ENSMUSG00000028464.16	ENCODEMT000194405	Tpm2	ENCODEMT000194405	Known	ISM	Prefix	None	None	None	None	None
m54284U_200831_121835/95947350/ccs	CATACCAAAACCGAGACGTGGTTG	mm10	chr13	29943690	29943371	-	1	236	38287	194431	ENSMUSG00000016477.18	ENCODEMT000194431	E2f3	ENCODEMT000194431	Known	Genomic	None	None	None	None	None	None
m54284U_200831_121835/86574338/ccs	GACTAGTACGACTGGATTGTCTTA	mm10	chr12	33429640	33438025	+	4	953	35707	94204	ENSMUSG00000020561.8	ENSMUST00000020877.8	Twistnb	Twistnb-201	Known	Known	None	None	None	None	None	None
m54284U_200901_184453/1902416/ccs	CATACCAAAACGTGATCATTTGGA	mm10	chr3	33840519	33840233	-	1	287	7614	194440	ENSMUSG00000027676.11	ENCODEMT000194440	Ccdc39	ENCODEMT000194440	Known	Genomic	None	None	None	None	None	None
m54284U_200901_184453/88803780/ccs	CTGGCATAAGTACAAGACGCCGGC	mm10	chr19	5802016	5801808	-	1	209	50013	130896	ENSMUSG00000092341.3	ENSMUST00000172812.2	Malat1	Malat1-201	Known	Known	None	None	None	None	None	None
m54284U_200831_121835/14551008/ccs	AGATGTACCTGTAGCCGCCTGCAA	mm10	chr1	36893290	36892811	-	1	480	532	194436	ENSMUSG00000026116.11	ENCODEMT000194436	Tmem131	ENCODEMT000194436	Known	Genomic	None	None	None	None	None	None
m54284U_200831_121835/160367378/ccs	GCGAGTAACGCATACAACGTTAAC	mm10	chr10	31544373	31541916	-	1	2458	29976	194403	ENSMUSG00000063760.9	ENCODEMT000194403	Rnf217	ENCODEMT000194403	Known	Genomic	None	None	None	None	None	None
m54284U_200831_121835/51512968/ccs	CAAGGAGCATAGCGACTACGGTTA	mm10	chr13	29944039	29943581	-	1	375	38287	194431	ENSMUSG00000016477.18	ENCODEMT000194431	E2f3	ENCODEMT000194431	Known	Genomic	None	None	None	None	None	None
m54284U_200901_184453/76219072/ccs	GTCTGTCAGATGAATCTGGTATAC	mm10	chr12	33429640	33438398	+	4	1326	35707	94204	ENSMUSG00000020561.8	ENSMUST00000020877.8	Twistnb	Twistnb-201	Known	Known	None	None	None	None	None	None
m54284U_200831_121835/7735838/ccs	CAACCACACATCAAGTACCGTACG	mm10	chr16	17891681	17849511	-	7	1300	44817	115938	ENSMUSG00000003166.20	ENSMUST00000155611.7	Dgcr2	Dgcr2-207	Known	Known	None	None	None	None	None	None
m54284U_200901_184453/13371590/ccs	AGCCATGCACAAGCTAGCTATGCG	mm10	chr4	43520301	43518802	-	1	1519	10679	194260	ENSMUSG00000028464.16	ENCODEMT000194260	Tpm2	ENCODEMT000194260	Known	Genomic	None	None	None	None	None	None
m54284U_200901_184453/144507298/ccs	GATGAATCCTGAGCCATGGTATAC	mm10	chr12	33429640	33439397	+	4	2325	35707	94204	ENSMUSG00000020561.8	ENSMUST00000020877.8	Twistnb	Twistnb-201	Known	Known	None	None	None	None	None	None
m54284U_200831_121835/81790529/ccs	CCTCTATCAGATGTACTTATTCTG	mm10	chr19	5802671	5801809	-	1	863	50013	130896	ENSMUSG00000092341.3	ENSMUST00000172812.2	Malat1	Malat1-201	Known	Known	None	None	None	None	None	None
m54284U_200901_184453/29360229/ccs	ATCATTCCTATCAGCAATAAGCTC	mm10	chr17	22867134	22850533	-	4	2605	46543	194441	ENSMUSG00000059142.16	ENCODEMT000194441	Zfp945	ENCODEMT000194441	Known	NIC	None	None	None	None	None	None
m54284U_200901_184453/170461169/ccs	CGCATACACGCATACACCGTTCTA	mm10	chr5	24689377	24701455	+	8	923	13401	194442	ENSMUSG00000028954.11	ENCODEMT000194442	Nub1	ENCODEMT000194442	Known	ISM	None	None	None	None	None	None
m54284U_200831_121835/55051221/ccs	AGATGTACAGTCACTAGAATAATG	mm10	chr15	27902766	27855021	-	9	1467	42924	194443	ENSMUSG00000022263.10	ENCODEMT000194443	Trio	ENCODEMT000194443	Known	ISM	Prefix	None	None	None	None	None
m54284U_200901_184453/174850181/ccs	AGCAGGAACGACACACGAATAATG	mm10	chr4	43519669	43518782	-	3	477	10679	194356	ENSMUSG00000028464.16	ENCODEMT000194356	Tpm2	ENCODEMT000194356	Known	ISM	Prefix	None	None	None	None	None
m54284U_200831_121835/155451793/ccs	ATTGAGGAAAGAGATCTATTTAAG	mm10	chr2	18910381	18909445	-	1	651	3812	194438	ENSMUSG00000026737.12	ENCODEMT000194438	Pip4k2a	ENCODEMT000194438	Known	Genomic	None	None	None	None	None	None
m54284U_200901_184453/92209388/ccs	GCGAGTAACGCATACAACGTTAAC	mm10	chr10	31544373	31541916	-	1	2458	29976	194403	ENSMUSG00000063760.9	ENCODEMT000194403	Rnf217	ENCODEMT000194403	Known	Genomic	None	None	None	None	None	None
m54284U_200831_121835/32507053/ccs	GCGAGTAAACAGCAGATTGTCTTA	mm10	chr19	5802364	5801810	-	1	545	50013	130896	ENSMUSG00000092341.3	ENSMUST00000172812.2	Malat1	Malat1-201	Known	Known	None	None	None	None	None	None
m54284U_200901_184453/15532911/ccs	TGGTGGTAGACAGTGCATCGCATA	mm10	chr12	33429641	33437774	+	4	701	35707	94204	ENSMUSG00000020561.8	ENSMUST00000020877.8	Twistnb	Twistnb-201	Known	Known	None	None	None	None	None	None
m54284U_200901_184453/72157873/ccs	TGGAACAACAGCGTTATTCATCGC	mm10	chr16	17858399	17849717	-	4	372	44817	194444	ENSMUSG00000003166.20	ENCODEMT000194444	Dgcr2	ENCODEMT000194444	Known	ISM	Suffix	None	None	None	None	None
m54284U_200831_121835/112461604/ccs	AACAACCAAGATCGCACTGCTTTG	mm10	chr11	23519191	23520690	+	1	1500	62084	194445	ENCODEMG000062084	ENCODEMT000194445	ENCODEMG000062084	ENCODEMT000194445	Antisense	Antisense	None	None	None	None	None	None
m54284U_200901_184453/166004524/ccs	AAGAGATCTCTTCACATGCGATCG	mm10	chr2	18910449	18909449	-	1	715	3812	194438	ENSMUSG00000026737.12	ENCODEMT000194438	Pip4k2a	ENCODEMT000194438	Known	Genomic	None	None	None	None	None	None
m54284U_200831_121835/137232582/ccs	GTCTGTCAGATGAATCTGGTATAC	mm10	chr19	5802671	5801810	-	1	862	50013	130896	ENSMUSG00000092341.3	ENSMUST00000172812.2	Malat1	Malat1-201	Known	Known	None	None	None	None	None	None
m54284U_200831_121835/51186471/ccs	GCTCGGTACCGACAACGTGGGTTC	mm10	chr13	29944209	29943990	-	1	220	38287	194446	ENSMUSG00000016477.18	ENCODEMT000194446	E2f3	ENCODEMT000194446	Known	Genomic	None	None	None	None	None	None
m54284U_200831_121835/32900234/ccs	CGCTGATCAGCCATGCTTGGGAGA	mm10	chr1	36892928	36892811	-	1	118	532	194436	ENSMUSG00000026116.11	ENCODEMT000194436	Tmem131	ENCODEMT000194436	Known	Genomic	None	None	None	None	None	None
m54284U_200901_184453/116589941/ccs	GCGAGTAACGCATACAACGTTAAC	mm10	chr10	31544373	31541916	-	1	2458	29976	194403	ENSMUSG00000063760.9	ENCODEMT000194403	Rnf217	ENCODEMT000194403	Known	Genomic	None	None	None	None	None	None
m54284U_200831_121835/115802598/ccs	AATCCGTCCAAGACTACGTTCGAG	mm10	chr2	18910212	18909556	-	1	371	3812	194438	ENSMUSG00000026737.12	ENCODEMT000194438	Pip4k2a	ENCODEMT000194438	Known	Genomic	None	None	None	None	None	None
m54284U_200901_184453/173672875/ccs	AAGAGATCTCTTCACATGCGATCG	mm10	chr4	43523466	43518763	-	5	1118	10679	194307	ENSMUSG00000028464.16	ENCODEMT000194307	Tpm2	ENCODEMT000194307	Known	ISM	Prefix	None	None	None	None	None
m54284U_200831_121835/128190467/ccs	CGCATACACGCATACACCGTTCTA	mm10	chr12	33429668	33431143	+	1	1500	35707	194346	ENSMUSG00000020561.8	ENCODEMT000194346	Twistnb	ENCODEMT000194346	Known	Genomic	None	None	None	None	None	None
m54284U_200831_121835/33096485/ccs	AATCCGTCCCAGTTCAACTCGTAA	mm10	chr14	30766083	30818512	+	20	3247	40678	194447	ENSMUSG00000006527.16	ENCODEMT000194447	Sfmbt1	ENCODEMT000194447	Known	ISM	Suffix	None	None	None	None	None
m54284U_200831_121835/1508066/ccs	AGCCATGCACAAGCTACGTCTAGG	mm10	chr3	33975304	33974754	-	1	565	62085	194448	ENCODEMG000062085	ENCODEMT000194448	ENCODEMG000062085	ENCODEMT000194448	Intergenic	Intergenic	None	None	None	None	None	None
m54284U_200901_184453/93847660/ccs	CAAGACTACACCTTACAAACGATA	mm10	chr12	33429644	33438025	+	4	949	35707	94204	ENSMUSG00000020561.8	ENSMUST00000020877.8	Twistnb	Twistnb-201	Known	Known	None	None	None	None	None	None
m54284U_200831_121835/145491997/ccs	GTGTTCTACCGAAGTATTGTCTTA	mm10	chr2	18910586	18909556	-	1	745	3812	194438	ENSMUSG00000026737.12	ENCODEMT000194438	Pip4k2a	ENCODEMT000194438	Known	Genomic	None	None	None	None	None	None
m54284U_200901_184453/35129523/ccs	TGGTGGTAGCCACATAGTTCAACA	mm10	chr18	32870217	32871672	+	1	1456	62083	194437	ENCODEMG000062083	ENCODEMT000194437	ENCODEMG000062083	ENCODEMT000194437	Intergenic	Intergenic	None	None	None	None	None	None
m54284U_200901_184453/136840640/ccs	ACCTCCAACGAACTTACATTTGGA	mm10	chr19	5802671	5801810	-	1	862	50013	130896	ENSMUSG00000092341.3	ENSMUST00000172812.2	Malat1	Malat1-201	Known	Known	None	None	None	None	None	None
m54284U_200831_121835/66192266/ccs	CAAGGAGCATAGCGACTACGGTTA	mm10	chr16	17858570	17849646	-	4	317	44817	194444	ENSMUSG00000003166.20	ENCODEMT000194444	Dgcr2	ENCODEMT000194444	Known	ISM	Suffix	None	None	None	None	None
m54284U_200831_121835/83624295/ccs	GAACAGGCTCCGTCTACATTTGGA	mm10	chr5	24689612	24690037	+	1	452	13401	194449	ENSMUSG00000028954.11	ENCODEMT000194449	Nub1	ENCODEMT000194449	Known	Genomic	None	None	None	None	None	None
m54284U_200831_121835/70976967/ccs	GCGAGTAAACAAGCTATAAATATC	mm10	chr10	31543232	31543007	-	1	226	29976	194450	ENSMUSG00000063760.9	ENCODEMT000194450	Rnf217	ENCODEMT000194450	Known	Genomic	None	None	None	None	None	None
m54284U_200901_184453/63047118/ccs	GATAGACAGCCACATAGCCTGCAA	mm10	chr12	33429644	33438025	+	4	949	35707	94204	ENSMUSG00000020561.8	ENSMUST00000020877.8	Twistnb	Twistnb-201	Known	Known	None	None	None	None	None	None
m54284U_200831_121835/130680328/ccs	ATCATTCCTATCAGCAATAAGCTC	mm10	chr17	22867134	22850533	-	4	2605	46543	194441	ENSMUSG00000059142.16	ENCODEMT000194441	Zfp945	ENCODEMT000194441	Known	NIC	None	None	None	None	None	None
m54284U_200831_121835/172362464/ccs	AGATGTACAGTCACTACGCGACTA	mm10	chr1	36894793	36893470	-	1	1324	532	194451	ENSMUSG00000026116.11	ENCODEMT000194451	Tmem131	ENCODEMT000194451	Known	Genomic	None	None	None	None	None	None
m54284U_200901_184453/60950737/ccs	CAAGGAGCATAGCGACCATAGCTA	mm10	chr4	43523434	43518783	-	3	1277	10679	194169	ENSMUSG00000028464.16	ENCODEMT000194169	Tpm2	ENCODEMT000194169	Known	ISM	Both	None	None	None	None	None
m54284U_200831_121835/132383648/ccs	CTAAGGTCCCGAAGTAAAACGATA	mm10	chr18	32870692	32871672	+	1	981	62083	194437	ENCODEMG000062083	ENCODEMT000194437	ENCODEMG000062083	ENCODEMT000194437	Intergenic	Intergenic	None	None	None	None	None	None
m54284U_200901_184453/63047222/ccs	CACCTTACATCCTGTATTACCTCG	mm10	chr12	33429724	33438025	+	5	925	35707	194452	ENSMUSG00000020561.8	ENCODEMT000194452	Twistnb	ENCODEMT000194452	Known	NNC	None	None	None	None	None	None
m54284U_200901_184453/153290730/ccs	ATTGAGGAACATTGGCTAAATATC	mm10	chr19	5802042	5801810	-	1	233	50013	130896	ENSMUSG00000092341.3	ENSMUST00000172812.2	Malat1	Malat1-201	Known	Known	None	None	None	None	None	None
m54284U_200901_184453/103286543/ccs	AATCCGTCCCAGTTCAACTCGTAA	mm10	chr14	30766074	30818344	+	20	3245	40678	194447	ENSMUSG00000006527.16	ENCODEMT000194447	Sfmbt1	ENCODEMT000194447	Known	ISM	Suffix	None	None	None	None	None
m54284U_200901_184453/170591746/ccs	GAGTTAGCGGAGAACATTCCGATC	mm10	chr19	5802671	5801810	-	1	862	50013	130896	ENSMUSG00000092341.3	ENSMUST00000172812.2	Malat1	Malat1-201	Known	Known	None	None	None	None	None	None
m54284U_200831_121835/172556880/ccs	GATGAATCACGTATCACTGCTTTG	mm10	chr16	17851755	17851607	-	1	149	44817	194453	ENSMUSG00000003166.20	ENCODEMT000194453	Dgcr2	ENCODEMT000194453	Known	Genomic	None	None	None	None	None	None
m54284U_200901_184453/63047027/ccs	CTAAGGTCCCGAAGTAAAACGATA	mm10	chr18	32870703	32871672	+	1	970	62083	194437	ENCODEMG000062083	ENCODEMT000194437	ENCODEMG000062083	ENCODEMT000194437	Intergenic	Intergenic	None	None	None	None	None	None
m54284U_200831_121835/98174565/ccs	AGATGTACAGTCACTAGAATAATG	mm10	chr15	27902839	27854881	-	9	1467	42924	194443	ENSMUSG00000022263.10	ENCODEMT000194443	Trio	ENCODEMT000194443	Known	ISM	Prefix	None	None	None	None	None
m54284U_200901_184453/9898156/ccs	ATAGCGACAAACATCGCGCCCGGA	mm10	chr17	22850834	22850533	-	2	213	46543	194454	ENSMUSG00000059142.16	ENCODEMT000194454	Zfp945	ENCODEMT000194454	Known	Genomic	None	None	None	None	None	None
m54284U_200831_121835/96403700/ccs	CAGCGTTAACACAGAACGTTCGAG	mm10	chr19	5802669	5801810	-	1	860	50013	130896	ENSMUSG00000092341.3	ENSMUST00000172812.2	Malat1	Malat1-201	Known	Known	None	None	None	None	None	None
m54284U_200831_121835/45679867/ccs	AGAGTCAAAACGCTTAGACCTTTC	mm10	chr2	18920001	18919868	-	1	134	3812	194455	ENSMUSG00000026737.12	ENCODEMT000194455	Pip4k2a	ENCODEMT000194455	Known	Genomic	None	None	None	None	None	None
m54284U_200831_121835/115083296/ccs	GCCACATACACTTCGACCGTTCTA	mm10	chr14	30773999	30818344	+	18	2851	40678	194456	ENSMUSG00000006527.16	ENCODEMT000194456	Sfmbt1	ENCODEMT000194456	Known	ISM	Suffix	None	None	None	None	None
m54284U_200901_184453/159056122/ccs	GAACAGGCTCCGTCTACATTTGGA	mm10	chr5	24689559	24690037	+	1	399	13401	194449	ENSMUSG00000028954.11	ENCODEMT000194449	Nub1	ENCODEMT000194449	Known	Genomic	None	None	None	None	None	None
m54284U_200831_121835/133038244/ccs	CAAGGAGCATAGCGACCATAGCTA	mm10	chr13	29944542	29944133	-	1	410	38287	194446	ENSMUSG00000016477.18	ENCODEMT000194446	E2f3	ENCODEMT000194446	Known	Genomic	None	None	None	None	None	None
m54284U_200901_184453/114297441/ccs	CTGTAGCCGATGAATCGCTATGCG	mm10	chr4	43519497	43518783	-	2	624	10679	194457	ENSMUSG00000028464.16	ENCODEMT000194457	Tpm2	ENCODEMT000194457	Known	ISM	Both	None	None	None	None	None
m54284U_200831_121835/111019532/ccs	AATCCGTCCAAGACTACGTTCGAG	mm10	chr19	5802669	5801810	-	1	860	50013	130896	ENSMUSG00000092341.3	ENSMUST00000172812.2	Malat1	Malat1-201	Known	Known	None	None	None	None	None	None
m54284U_200831_121835/2425979/ccs	AACTCACCCATACCAATGAAGCAA	mm10	chr18	32871350	32871672	+	1	323	62083	194437	ENCODEMG000062083	ENCODEMT000194437	ENCODEMG000062083	ENCODEMT000194437	Intergenic	Intergenic	None	None	None	None	None	None
m54284U_200831_121835/104531320/ccs	AGATGTACAGTCACTAGAATAATG	mm10	chr15	27902839	27854882	-	9	1466	42924	194443	ENSMUSG00000022263.10	ENCODEMT000194443	Trio	ENCODEMT000194443	Known	ISM	Prefix	None	None	None	None	None
m54284U_200831_121835/107610706/ccs	AAGGACACCAGCGTTATTGTCTTA	mm10	chr5	24689559	24690037	+	1	399	13401	194449	ENSMUSG00000028954.11	ENCODEMT000194449	Nub1	ENCODEMT000194449	Known	Genomic	None	None	None	None	None	None
m54284U_200901_184453/125306462/ccs	CCTCTATCCACTTCGACGTTCGAG	mm10	chr12	33430108	33430473	+	1	396	35707	194346	ENSMUSG00000020561.8	ENCODEMT000194346	Twistnb	ENCODEMT000194346	Known	Genomic	None	None	None	None	None	None
m54284U_200831_121835/145425731/ccs	ATTGAGGAACATTGGCTAAATATC	mm10	chr19	5802671	5801810	-	1	862	50013	130896	ENSMUSG00000092341.3	ENSMUST00000172812.2	Malat1	Malat1-201	Known	Known	None	None	None	None	None	None
m54284U_200901_184453/93783985/ccs	GTCTGTCATCCGTCTAAATAGAAC	mm10	chr15	27855233	27854766	-	1	212	42924	194401	ENSMUSG00000022263.10	ENCODEMT000194401	Trio	ENCODEMT000194401	Known	Genomic	None	None	None	None	None	None
m54284U_200901_184453/54134510/ccs	CAGATCTGAGATCGCATTACCTCG	mm10	chr11	23519285	23523189	+	1	4106	62084	194445	ENCODEMG000062084	ENCODEMT000194445	ENCODEMG000062084	ENCODEMT000194445	Antisense	Antisense	None	None	None	None	None	None
m54284U_200901_184453/52824835/ccs	AGTCACTAAAGACGGATTACCTCG	mm10	chr19	5802671	5801810	-	1	862	50013	130896	ENSMUSG00000092341.3	ENSMUST00000172812.2	Malat1	Malat1-201	Known	Known	None	None	None	None	None	None
m54284U_200831_121835/119342885/ccs	AATCCGTCCCGTGAGATATTTAAG	mm10	chr12	33430228	33431089	+	1	892	35707	194346	ENSMUSG00000020561.8	ENCODEMT000194346	Twistnb	ENCODEMT000194346	Known	Genomic	None	None	None	None	None	None
m54284U_200901_184453/104662941/ccs	CTGTAGCCAACCGAGAATATTGGC	mm10	chr5	24689692	24691489	+	1	1715	13401	194449	ENSMUSG00000028954.11	ENCODEMT000194449	Nub1	ENCODEMT000194449	Known	Genomic	None	None	None	None	None	None
m54284U_200901_184453/137759421/ccs	GTACGCAAGAGCTGAAGACCTTTC	mm10	chr19	5802668	5801811	-	1	858	50013	130896	ENSMUSG00000092341.3	ENSMUST00000172812.2	Malat1	Malat1-201	Known	Known	None	None	None	None	None	None
m54284U_200901_184453/160563333/ccs	AGATCGCAAGGCTAACGACCTTTC	mm10	chr3	34005509	34004757	-	2	368	7619	194458	ENSMUSG00000044434.5	ENCODEMT000194458	Gm9791	ENCODEMT000194458	Known	Genomic	None	None	None	None	None	None
m54284U_200831_121835/56494510/ccs	AGTCACTAGAGTTAGCCTGCTTTG	mm10	chr11	23519285	23519587	+	1	401	62084	194445	ENCODEMG000062084	ENCODEMT000194445	ENCODEMG000062084	ENCODEMT000194445	Antisense	Antisense	None	None	None	None	None	None
m54284U_200831_121835/18679799/ccs	CCATCCTCATCATTCCTTATTCTG	mm10	chr16	17856530	17856168	-	1	363	44817	194459	ENSMUSG00000003166.20	ENCODEMT000194459	Dgcr2	ENCODEMT000194459	Known	Genomic	None	None	None	None	None	None
m54284U_200901_184453/29821488/ccs	CAAGGAGCGCTCGGTACCGTTCTA	mm10	chr19	5802058	5801811	-	1	248	50013	130896	ENSMUSG00000092341.3	ENSMUST00000172812.2	Malat1	Malat1-201	Known	Known	None	None	None	None	None	None
m54284U_200831_121835/128255469/ccs	GATGAATCCACCTTACGGTTCTTC	mm10	chr13	29944970	29944221	-	1	750	38287	194460	ENSMUSG00000016477.18	ENCODEMT000194460	E2f3	ENCODEMT000194460	Known	Genomic	None	None	None	None	None	None
m54284U_200901_184453/146341921/ccs	TCCGTCTACATCAAGTATCATGCA	mm10	chr1	36897381	36895443	-	1	1939	532	194461	ENSMUSG00000026116.11	ENCODEMT000194461	Tmem131	ENCODEMT000194461	Known	Genomic	None	None	None	None	None	None
m54284U_200901_184453/106692907/ccs	GCCACATACACTTCGACCGTTCTA	mm10	chr14	30773885	30818345	+	18	2851	40678	194456	ENSMUSG00000006527.16	ENCODEMT000194456	Sfmbt1	ENCODEMT000194456	Known	ISM	Suffix	None	None	None	None	None
m54284U_200901_184453/122880365/ccs	ACACAGAACTGGCATAGTGGGTTC	mm10	chr18	32872023	32872199	+	1	177	62086	194462	ENCODEMG000062086	ENCODEMT000194462	ENCODEMG000062086	ENCODEMT000194462	Intergenic	Intergenic	None	None	None	None	None	None
m54284U_200831_121835/54396203/ccs	CCTCCTGACCGACAACTGGGCATC	mm10	chr10	31544907	31543816	-	1	1092	29976	194463	ENSMUSG00000063760.9	ENCODEMT000194463	Rnf217	ENCODEMT000194463	Known	Genomic	None	None	None	None	None	None
m54284U_200901_184453/85001684/ccs	AACCGAGACCAGTTCATGCGATCG	mm10	chr15	27903048	27854888	-	9	1669	42924	194443	ENSMUSG00000022263.10	ENCODEMT000194443	Trio	ENCODEMT000194443	Known	ISM	Prefix	None	None	None	None	None
m54284U_200901_184453/13305598/ccs	GAGCTGAACCATCCTCTGGTATAC	mm10	chr17	22867058	22851171	-	5	1941	46543	120462	ENSMUSG00000059142.16	ENSMUST00000088696.12	Zfp945	Zfp945-201	Known	Known	None	None	None	None	None	None
m54284U_200901_184453/155323219/ccs	GATGAATCCACCTTACGGTTCTTC	mm10	chr19	5802671	5801811	-	1	861	50013	130896	ENSMUSG00000092341.3	ENSMUST00000172812.2	Malat1	Malat1-201	Known	Known	None	None	None	None	None	None
m54284U_200831_121835/71304781/ccs	TAGGATGAATGCCTAATGGTATAC	mm10	chr12	33433550	33438025	+	3	639	35707	194464	ENSMUSG00000020561.8	ENCODEMT000194464	Twistnb	ENCODEMT000194464	Known	ISM	Suffix	None	None	None	None	None
m54284U_200901_184453/175769354/ccs	CAGCGTTAACACAGAACGTTCGAG	mm10	chr15	27856242	27855020	-	2	131	42924	194407	ENSMUSG00000022263.10	ENCODEMT000194407	Trio	ENCODEMT000194407	Known	ISM	Prefix	None	None	None	None	None
m54284U_200831_121835/174981556/ccs	ACCACTGTAACGTGATCGCGACTA	mm10	chr11	23519444	23520752	+	1	1407	62084	194445	ENCODEMG000062084	ENCODEMT000194445	ENCODEMG000062084	ENCODEMT000194445	Antisense	Antisense	None	None	None	None	None	None
m54284U_200831_121835/159646570/ccs	GATGAATCAAGAGATCACGCCGGC	mm10	chr5	24691495	24690328	-	1	1168	62087	194465	ENCODEMG000062087	ENCODEMT000194465	ENCODEMG000062087	ENCODEMT000194465	Antisense	Antisense	None	None	None	None	None	None
m54284U_200901_184453/152109420/ccs	GCCACATACACTTCGACCGTTCTA	mm10	chr14	30773885	30818345	+	18	2851	40678	194456	ENSMUSG00000006527.16	ENCODEMT000194456	Sfmbt1	ENCODEMT000194456	Known	ISM	Suffix	None	None	None	None	None
m54284U_200831_121835/95945689/ccs	ACAGCAGATTCACGCACTGCTTTG	mm10	chr1	36897753	36895497	-	1	2257	532	194461	ENSMUSG00000026116.11	ENCODEMT000194461	Tmem131	ENCODEMT000194461	Known	Genomic	None	None	None	None	None	None
m54284U_200901_184453/58262179/ccs	TAGGATGAAAGGTACATTACCTCG	mm10	chr17	22867036	22852452	-	6	765	46543	120461	ENSMUSG00000059142.16	ENSMUST00000160457.9	Zfp945	Zfp945-204	Known	Known	None	None	None	None	None	None
m54284U_200831_121835/110953287/ccs	AACTCACCGATGAATCCGAACGTC	mm10	chr4	43523466	43518784	-	4	1207	10679	194321	ENSMUSG00000028464.16	ENCODEMT000194321	Tpm2	ENCODEMT000194321	Known	ISM	Prefix	None	None	None	None	None
m54284U_200831_121835/61409119/ccs	ACCACTGTAACGTGATCGCGACTA	mm10	chr11	23519444	23520752	+	1	1407	62084	194445	ENCODEMG000062084	ENCODEMT000194445	ENCODEMG000062084	ENCODEMT000194445	Antisense	Antisense	None	None	None	None	None	None
m54284U_200901_184453/103220947/ccs	ACACAGAATCCGTCTACTAAGGGA	mm10	chr16	17891705	17856901	-	6	882	44817	194466	ENSMUSG00000003166.20	ENCODEMT000194466	Dgcr2	ENCODEMT000194466	Known	ISM	Prefix	None	None	None	None	None
m54284U_200831_121835/64160297/ccs	CAGATCTGGAGTTAGCCGAACGTC	mm10	chr19	5802219	5801812	-	1	408	50013	130896	ENSMUSG00000092341.3	ENSMUST00000172812.2	Malat1	Malat1-201	Known	Known	None	None	None	None	None	None
m54284U_200831_121835/157090808/ccs	AAGGACACAGCAGGAATACTCGAA	mm10	chr2	18922770	18920255	-	1	2516	3812	194467	ENSMUSG00000026737.12	ENCODEMT000194467	Pip4k2a	ENCODEMT000194467	Known	Genomic	None	None	None	None	None	None
m54284U_200831_121835/10093109/ccs	CCTCTATCCACTTCGACGTTCGAG	mm10	chr3	34020089	34041129	+	3	195	7621	194468	ENSMUSG00000027680.15	ENCODEMT000194468	Fxr1	ENCODEMT000194468	Known	ISM	Prefix	None	None	None	None	None
m54284U_200901_184453/26280619/ccs	CCTCCTGACCGACAACTGGGCATC	mm10	chr10	31544904	31543816	-	1	1089	29976	194463	ENSMUSG00000063760.9	ENCODEMT000194463	Rnf217	ENCODEMT000194463	Known	Genomic	None	None	None	None	None	None
m54284U_200831_121835/116654554/ccs	AACTCACCGATGAATCCGAACGTC	mm10	chr4	43523466	43518784	-	4	1207	10679	194321	ENSMUSG00000028464.16	ENCODEMT000194321	Tpm2	ENCODEMT000194321	Known	ISM	Prefix	None	None	None	None	None
m54284U_200831_121835/96733578/ccs	CAGATCTGAGATCGCATTACCTCG	mm10	chr11	23519489	23523189	+	1	3811	62084	194445	ENCODEMG000062084	ENCODEMT000194445	ENCODEMG000062084	ENCODEMT000194445	Antisense	Antisense	None	None	None	None	None	None
m54284U_200901_184453/2426912/ccs	CCGACAACGTCTGTCATTGTCTTA	mm10	chr14	30778896	30783343	+	2	932	40678	194469	ENSMUSG00000006527.16	ENCODEMT000194469	Sfmbt1	ENCODEMT000194469	Known	Genomic	None	None	None	None	None	None
m54284U_200831_121835/85656130/ccs	GCGAGTAAACAGATTCCGCTTAAA	mm10	chr1	36896092	36895814	-	1	279	532	194461	ENSMUSG00000026116.11	ENCODEMT000194461	Tmem131	ENCODEMT000194461	Known	Genomic	None	None	None	None	None	None
m54284U_200831_121835/18219134/ccs	GCTAACGAAGATCGCAATATTGGC	mm10	chr19	5802671	5801813	-	1	859	50013	130896	ENSMUSG00000092341.3	ENSMUST00000172812.2	Malat1	Malat1-201	Known	Known	None	None	None	None	None	None
m54284U_200901_184453/135790915/ccs	AGAGTCAAAGATGTACTGCTTGGG	mm10	chr15	27871190	27856098	-	2	167	42924	194470	ENSMUSG00000022263.10	ENCODEMT000194470	Trio	ENCODEMT000194470	Known	ISM	Prefix	None	None	None	None	None
m54284U_200831_121835/69797915/ccs	CAGATCTGAGATCGCATTACCTCG	mm10	chr11	23519497	23523189	+	1	3802	62084	194445	ENCODEMG000062084	ENCODEMT000194445	ENCODEMG000062084	ENCODEMT000194445	Antisense	Antisense	None	None	None	None	None	None
m54284U_200901_184453/159517347/ccs	GGAGAACAGCTCGGTATTATTCTG	mm10	chr17	22853420	22852474	-	1	947	46543	194471	ENSMUSG00000059142.16	ENCODEMT000194471	Zfp945	ENCODEMT000194471	Known	Genomic	None	None	None	None	None	None
m54284U_200901_184453/173409982/ccs	AGCACCTCCAAGGAGCCGTTCGAG	mm10	chr12	33435252	33438025	+	1	2774	35707	94206	ENSMUSG00000020561.8	ENSMUST00000219758.1	Twistnb	Twistnb-203	Known	Known	None	None	None	None	None	None
m54284U_200901_184453/74909343/ccs	GTGTTCTAGTGTTCTAGGTGGAGC	mm10	chr19	5802671	5801813	-	1	847	50013	130896	ENSMUSG00000092341.3	ENSMUST00000172812.2	Malat1	Malat1-201	Known	Known	None	None	None	None	None	None
m54284U_200901_184453/102695969/ccs	CGCATACACGCATACAGCTGCATG	mm10	chr13	29946388	29946088	-	1	301	38287	194472	ENSMUSG00000016477.18	ENCODEMT000194472	E2f3	ENCODEMT000194472	Known	Genomic	None	None	None	None	None	None
m54284U_200901_184453/75038915/ccs	CAATGGAAAGTCACTAGAATAATG	mm10	chr10	31548667	31546240	-	1	2428	29976	194473	ENSMUSG00000063760.9	ENCODEMT000194473	Rnf217	ENCODEMT000194473	Known	Genomic	None	None	None	None	None	None
m54284U_200831_121835/8783717/ccs	ACTATGCACGCTGATCATTCATGG	mm10	chr11	23519640	23520733	+	1	1192	62084	194445	ENCODEMG000062084	ENCODEMT000194445	ENCODEMG000062084	ENCODEMT000194445	Antisense	Antisense	None	None	None	None	None	None
m54284U_200901_184453/55510504/ccs	ACGCTCGACTGGCATACTACCCTA	mm10	chr19	5802671	5801814	-	1	858	50013	130896	ENSMUSG00000092341.3	ENSMUST00000172812.2	Malat1	Malat1-201	Known	Known	None	None	None	None	None	None
m54284U_200901_184453/163905775/ccs	AACAACCAAGATCGCACTGCTTTG	mm10	chr11	23519725	23520111	+	1	485	62084	194445	ENCODEMG000062084	ENCODEMT000194445	ENCODEMG000062084	ENCODEMT000194445	Antisense	Antisense	None	None	None	None	None	None
m54284U_200831_121835/128123319/ccs	GCCAAGACCAAGACTATGGGCATC	mm10	chr4	43523466	43518785	-	5	1115	10679	194307	ENSMUSG00000028464.16	ENCODEMT000194307	Tpm2	ENCODEMT000194307	Known	ISM	Prefix	None	None	None	None	None
m54284U_200831_121835/125175842/ccs	ACCACTGTATTGGCTCTGTCTGAA	mm10	chr1	36903180	36901634	-	1	1538	532	194474	ENSMUSG00000026116.11	ENCODEMT000194474	Tmem131	ENCODEMT000194474	Known	Genomic	None	None	None	None	None	None
m54284U_200831_121835/9896052/ccs	CCGTGAGATCTTCACAACGCCGGC	mm10	chr18	32875093	32875751	+	1	659	62088	194475	ENCODEMG000062088	ENCODEMT000194475	ENCODEMG000062088	ENCODEMT000194475	Intergenic	Intergenic	None	None	None	None	None	None
m54284U_200901_184453/79170206/ccs	AAGGACACAGCAGGAATACTCGAA	mm10	chr2	18922770	18920001	-	1	2516	3812	194467	ENSMUSG00000026737.12	ENCODEMT000194467	Pip4k2a	ENCODEMT000194467	Known	Genomic	None	None	None	None	None	None
m54284U_200831_121835/18613783/ccs	ACAGCAGAACGTATCAATCCGCGA	mm10	chr3	34020089	34041117	+	2	1666	7621	194476	ENSMUSG00000027680.15	ENCODEMT000194476	Fxr1	ENCODEMT000194476	Known	ISM	Prefix	None	None	None	None	None
m54284U_200831_121835/18874871/ccs	ACGCTCGACCTCTATCTTACCTCG	mm10	chr5	24690467	24691682	+	1	1216	13401	194477	ENSMUSG00000028954.11	ENCODEMT000194477	Nub1	ENCODEMT000194477	Known	Genomic	None	None	None	None	None	None
m54284U_200901_184453/48170070/ccs	ACAGCAGATTCACGCAACTCGTAA	mm10	chr12	33436050	33438025	+	2	1428	35707	194478	ENSMUSG00000020561.8	ENCODEMT000194478	Twistnb	ENCODEMT000194478	Known	ISM	Suffix	None	None	None	None	None
m54284U_200901_184453/90834926/ccs	GATGAATCCACCTTACGGTTCTTC	mm10	chr19	5802671	5801814	-	1	858	50013	130896	ENSMUSG00000092341.3	ENSMUST00000172812.2	Malat1	Malat1-201	Known	Known	None	None	None	None	None	None
m54284U_200831_121835/98043749/ccs	GTGTTCTAGTGTTCTATGCGATCG	mm10	chr15	27919277	27856198	-	11	1912	42924	194479	ENSMUSG00000022263.10	ENCODEMT000194479	Trio	ENCODEMT000194479	Known	ISM	Prefix	None	None	None	None	None
m54284U_200901_184453/33753782/ccs	GATGAATCCACCTTACGGTTCTTC	mm10	chr2	18921903	18920751	-	1	899	3812	194467	ENSMUSG00000026737.12	ENCODEMT000194467	Pip4k2a	ENCODEMT000194467	Known	Genomic	None	None	None	None	None	None
m54284U_200901_184453/2425844/ccs	AAGAGATCTCTTCACAGGTGGAGC	mm10	chr10	31548354	31547694	-	1	661	29976	194473	ENSMUSG00000063760.9	ENCODEMT000194473	Rnf217	ENCODEMT000194473	Known	Genomic	None	None	None	None	None	None
m54284U_200831_121835/134087536/ccs	GTCTGTCAGATGAATCTGGTATAC	mm10	chr16	17859752	17858699	-	1	1054	44817	194480	ENSMUSG00000003166.20	ENCODEMT000194480	Dgcr2	ENCODEMT000194480	Known	Genomic	None	None	None	None	None	None
m54284U_200901_184453/155125292/ccs	TGGTGGTAGCCACATACTACCCTA	mm10	chr19	5802671	5801814	-	1	858	50013	130896	ENSMUSG00000092341.3	ENSMUST00000172812.2	Malat1	Malat1-201	Known	Known	None	None	None	None	None	None
m54284U_200831_121835/110954614/ccs	CCATCCTCAACAACCAGCTATGCG	mm10	chr17	22853482	22852814	-	1	647	46543	194471	ENSMUSG00000059142.16	ENCODEMT000194471	Zfp945	ENCODEMT000194471	Known	Genomic	None	None	None	None	None	None
m54284U_200831_121835/1312577/ccs	AACGTGATGACTAGTAGGGCGATG	mm10	chr10	31548421	31548041	-	1	381	29976	194473	ENSMUSG00000063760.9	ENCODEMT000194473	Rnf217	ENCODEMT000194473	Known	Genomic	None	None	None	None	None	None
m54284U_200901_184453/56951150/ccs	ACGTATCATAGGATGACTACCCTA	mm10	chr19	5802671	5801815	-	1	857	50013	130896	ENSMUSG00000092341.3	ENSMUST00000172812.2	Malat1	Malat1-201	Known	Known	None	None	None	None	None	None
m54284U_200901_184453/102891698/ccs	AATCCGTCGTACGCAACGCGACTA	mm10	chr13	29947461	29946779	-	1	683	38287	194481	ENSMUSG00000016477.18	ENCODEMT000194481	E2f3	ENCODEMT000194481	Known	Genomic	None	None	None	None	None	None
m54284U_200901_184453/64489938/ccs	GATGAATCAGTGGTCAGAATAATG	mm10	chr14	30780228	30779746	-	1	483	62089	194482	ENCODEMG000062089	ENCODEMT000194482	ENCODEMG000062089	ENCODEMT000194482	Antisense	Antisense	None	None	None	None	None	None
m54284U_200901_184453/167708456/ccs	AACGTGATGACTAGTAGGGCGATG	mm10	chr4	43523466	43518785	-	4	1206	10679	194321	ENSMUSG00000028464.16	ENCODEMT000194321	Tpm2	ENCODEMT000194321	Known	ISM	Prefix	None	None	None	None	None
m54284U_200831_121835/79432035/ccs	CAAGGAGCATAGCGACCATAGCTA	mm10	chr11	23519747	23519911	+	1	263	62084	194445	ENCODEMG000062084	ENCODEMT000194445	ENCODEMG000062084	ENCODEMT000194445	Antisense	Antisense	None	None	None	None	None	None
m54284U_200901_184453/49283226/ccs	ACGCTCGACTGGCATACTACCCTA	mm10	chr19	5802671	5801816	-	1	856	50013	130896	ENSMUSG00000092341.3	ENSMUST00000172812.2	Malat1	Malat1-201	Known	Known	None	None	None	None	None	None
m54284U_200831_121835/12191195/ccs	AACGCTTAAGCAGGAAATTCATGG	mm10	chr11	23520579	23520733	+	1	253	62084	194445	ENCODEMG000062084	ENCODEMT000194445	ENCODEMG000062084	ENCODEMT000194445	Antisense	Antisense	None	None	None	None	None	None
m54284U_200831_121835/69077243/ccs	GTCTGTCAGATGAATCTGGTATAC	mm10	chr3	34020089	34061879	+	13	1361	7621	194483	ENSMUSG00000027680.15	ENCODEMT000194483	Fxr1	ENCODEMT000194483	Known	ISM	Prefix	None	None	None	None	None
m54284U_200831_121835/98107659/ccs	AGTCACTAAAGACGGATTACCTCG	mm10	chr10	31548469	31548056	-	1	414	29976	194473	ENSMUSG00000063760.9	ENCODEMT000194473	Rnf217	ENCODEMT000194473	Known	Genomic	None	None	None	None	None	None
m54284U_200901_184453/98370155/ccs	TGAAGAGACCGTGAGACGTGGTTG	mm10	chr1	36904847	36903964	-	1	874	532	194484	ENSMUSG00000026116.11	ENCODEMT000194484	Tmem131	ENCODEMT000194484	Known	Genomic	None	None	None	None	None	None
m54284U_200901_184453/118882510/ccs	AAGAGATCTCTTCACATGCGATCG	mm10	chr2	18924475	18924029	-	1	447	3812	194485	ENSMUSG00000026737.12	ENCODEMT000194485	Pip4k2a	ENCODEMT000194485	Known	Genomic	None	None	None	None	None	None
m54284U_200831_121835/159516886/ccs	TGGTGGTAGCCACATAGTTCAACA	mm10	chr16	17859199	17858579	-	1	727	44817	194480	ENSMUSG00000003166.20	ENCODEMT000194480	Dgcr2	ENCODEMT000194480	Known	Genomic	None	None	None	None	None	None
m54284U_200901_184453/126028194/ccs	GCGAGTAACGCATACAACGTTAAC	mm10	chr17	22854802	22854444	-	1	359	46543	194486	ENSMUSG00000059142.16	ENCODEMT000194486	Zfp945	ENCODEMT000194486	Known	Genomic	None	None	None	None	None	None
m54284U_200831_121835/26870875/ccs	GTGTTCTAGTGTTCTATGCGATCG	mm10	chr4	43523462	43518786	-	5	1110	10679	194307	ENSMUSG00000028464.16	ENCODEMT000194307	Tpm2	ENCODEMT000194307	Known	ISM	Prefix	None	None	None	None	None
m54284U_200901_184453/158075150/ccs	CCTCCTGACCGTGAGATGTCTGAA	mm10	chr11	23520639	23521896	+	1	1356	62084	194445	ENCODEMG000062084	ENCODEMT000194445	ENCODEMG000062084	ENCODEMT000194445	Antisense	Antisense	None	None	None	None	None	None
m54284U_200901_184453/152634429/ccs	AATCCGTCGTACGCAACGCGACTA	mm10	chr13	29948182	29946779	-	1	1404	38287	194481	ENSMUSG00000016477.18	ENCODEMT000194481	E2f3	ENCODEMT000194481	Known	Genomic	None	None	None	None	None	None
m54284U_200831_121835/150078612/ccs	CCTCCTGAACAGCAGACGTCTAGG	mm10	chr10	31548183	31548060	-	1	124	29976	194473	ENSMUSG00000063760.9	ENCODEMT000194473	Rnf217	ENCODEMT000194473	Known	Genomic	None	None	None	None	None	None
m54284U_200831_121835/34080563/ccs	GATGAATCCACCTTACGGTTCTTC	mm10	chr19	5802136	5801817	-	1	320	50013	130896	ENSMUSG00000092341.3	ENSMUST00000172812.2	Malat1	Malat1-201	Known	Known	None	None	None	None	None	None
m54284U_200901_184453/71959706/ccs	AAGACGGAACGTATCACTGCTTTG	mm10	chr18	32877209	32881219	+	1	4011	62090	194487	ENCODEMG000062090	ENCODEMT000194487	ENCODEMG000062090	ENCODEMT000194487	Antisense	Antisense	None	None	None	None	None	None
m54284U_200901_184453/35259977/ccs	GTGTTCTAGTGTTCTATGCGATCG	mm10	chr15	27919271	27856065	-	11	1912	42924	194479	ENSMUSG00000022263.10	ENCODEMT000194479	Trio	ENCODEMT000194479	Known	ISM	Prefix	None	None	None	None	None
m54284U_200901_184453/76481173/ccs	AAGGACACAGCAGGAATATCCGGG	mm10	chr19	5802671	5801817	-	1	855	50013	130896	ENSMUSG00000092341.3	ENSMUST00000172812.2	Malat1	Malat1-201	Known	Known	None	None	None	None	None	None
m54284U_200901_184453/115213198/ccs	CTGGCATAAGCCATGCGCCTGCAA	mm10	chr16	17891630	17858699	-	3	1196	44816	194488	ENSMUSG00000092470.1	ENCODEMT000194488	Gm20518	ENCODEMT000194488	Known	ISM	Prefix	None	None	None	None	None
m54284U_200901_184453/55905045/ccs	CAAGACTACACCTTACCATGATCA	mm10	chr4	43523464	43518764	-	6	966	10679	194405	ENSMUSG00000028464.16	ENCODEMT000194405	Tpm2	ENCODEMT000194405	Known	ISM	Prefix	None	None	None	None	None
m54284U_200831_121835/126878225/ccs	AGAGTCAAAGATGTACGCTCGCGG	mm10	chr10	31548206	31548060	-	1	147	29976	194473	ENSMUSG00000063760.9	ENCODEMT000194473	Rnf217	ENCODEMT000194473	Known	Genomic	None	None	None	None	None	None
m54284U_200831_121835/143655258/ccs	CTGGCATAACAAGCTATAATACGC	mm10	chr5	24691732	24693279	+	1	1541	13401	194489	ENSMUSG00000028954.11	ENCODEMT000194489	Nub1	ENCODEMT000194489	Known	Genomic	None	None	None	None	None	None
m54284U_200901_184453/3998632/ccs	ACAGCAGAACGTATCATGGGCATC	mm10	chr11	23521709	23522125	+	1	417	62091	194490	ENCODEMG000062091	ENCODEMT000194490	ENCODEMG000062091	ENCODEMT000194490	Intergenic	Intergenic	None	None	None	None	None	None
m54284U_200901_184453/53608624/ccs	ATTGGCTCCCTCCTGACTTTGGTC	mm10	chr12	33436830	33438025	+	1	1196	35707	94206	ENSMUSG00000020561.8	ENSMUST00000219758.1	Twistnb	Twistnb-203	Known	Known	None	None	None	None	None	None
m54284U_200901_184453/97322482/ccs	AGATCGCAACAGATTCCATGATCA	mm10	chr15	27857923	27857254	-	1	414	42924	194401	ENSMUSG00000022263.10	ENCODEMT000194401	Trio	ENCODEMT000194401	Known	Genomic	None	None	None	None	None	None
m54284U_200831_121835/85395822/ccs	CCTCCTGAACACAGAAGACCTTTC	mm10	chr19	5802362	5801817	-	1	546	50013	130896	ENSMUSG00000092341.3	ENSMUST00000172812.2	Malat1	Malat1-201	Known	Known	None	None	None	None	None	None
m54284U_200901_184453/24969341/ccs	TGGTGGTAGCCACATAGTTCAACA	mm10	chr13	29948163	29947180	-	1	984	38287	194481	ENSMUSG00000016477.18	ENCODEMT000194481	E2f3	ENCODEMT000194481	Known	Genomic	None	None	None	None	None	None
m54284U_200901_184453/30672514/ccs	CTGGCATAAGCCATGCGCCTGCAA	mm10	chr3	34020089	34069970	+	16	2860	7621	194491	ENSMUSG00000027680.15	ENCODEMT000194491	Fxr1	ENCODEMT000194491	Known	NIC	None	None	None	None	None	None
m54284U_200901_184453/147062826/ccs	ACATTGGCAACTCACCTGTCTGAA	mm10	chr1	36904747	36904464	-	1	284	532	194484	ENSMUSG00000026116.11	ENCODEMT000194484	Tmem131	ENCODEMT000194484	Known	Genomic	None	None	None	None	None	None
m54284U_200901_184453/19989872/ccs	GCGAGTAACGCATACAACGTTAAC	mm10	chr17	22854802	22854444	-	1	359	46543	194486	ENSMUSG00000059142.16	ENCODEMT000194486	Zfp945	ENCODEMT000194486	Known	Genomic	None	None	None	None	None	None
m54284U_200901_184453/50137683/ccs	AGTCACTAGAGTTAGCACTCGTAA	mm10	chr14	30788238	30791718	+	1	3481	40678	194492	ENSMUSG00000006527.16	ENCODEMT000194492	Sfmbt1	ENCODEMT000194492	Known	Genomic	None	None	None	None	None	None
m54284U_200901_184453/47318457/ccs	CTCAATGAGTCTGTCACTAAGGGA	mm10	chr4	43519669	43518796	-	3	463	10679	194356	ENSMUSG00000028464.16	ENCODEMT000194356	Tpm2	ENCODEMT000194356	Known	ISM	Prefix	None	None	None	None	None
m54284U_200831_121835/73401255/ccs	CCTCTATCCACTTCGACGTTCGAG	mm10	chr10	31548996	31548064	-	1	933	29976	194473	ENSMUSG00000063760.9	ENCODEMT000194473	Rnf217	ENCODEMT000194473	Known	Genomic	None	None	None	None	None	None
m54284U_200831_121835/5899560/ccs	ATAGCGACACAGCAGACGCGACTA	mm10	chr12	33436938	33437779	+	2	294	35707	194478	ENSMUSG00000020561.8	ENCODEMT000194478	Twistnb	ENCODEMT000194478	Known	ISM	Suffix	None	None	None	None	None
m54284U_200901_184453/119341833/ccs	AAACATCGCCGTGAGAAATAGAAC	mm10	chr15	27860687	27860124	-	1	564	42924	194493	ENSMUSG00000022263.10	ENCODEMT000194493	Trio	ENCODEMT000194493	Known	Genomic	None	None	None	None	None	None
m54284U_200831_121835/124126647/ccs	CACTTCGAGAATCTGACCGAGAAA	mm10	chr19	5802669	5801817	-	1	853	50013	130896	ENSMUSG00000092341.3	ENSMUST00000172812.2	Malat1	Malat1-201	Known	Known	None	None	None	None	None	None
m54284U_200901_184453/150604585/ccs	CCGTGAGATCTTCACAACGCCGGC	mm10	chr13	29948121	29947827	-	1	295	38287	194494	ENSMUSG00000016477.18	ENCODEMT000194494	E2f3	ENCODEMT000194494	Known	Genomic	None	None	None	None	None	None
m54284U_200831_121835/107350296/ccs	AAGAGATCACACGACCATATTGGC	mm10	chr5	24692660	24693623	+	1	735	13401	194489	ENSMUSG00000028954.11	ENCODEMT000194489	Nub1	ENCODEMT000194489	Known	Genomic	None	None	None	None	None	None
m54284U_200831_121835/79891217/ccs	CACTTCGAAACGCTTAGGTGGAGC	mm10	chr4	43523464	43518783	-	6	947	10679	194405	ENSMUSG00000028464.16	ENCODEMT000194405	Tpm2	ENCODEMT000194405	Known	ISM	Prefix	None	None	None	None	None
m54284U_200901_184453/70517658/ccs	CCATCCTCACCACTGTAAATAGCA	mm10	chr17	22856586	22855416	-	1	1171	46543	194495	ENSMUSG00000059142.16	ENCODEMT000194495	Zfp945	ENCODEMT000194495	Known	Genomic	None	None	None	None	None	None
m54284U_200831_121835/35783121/ccs	GTCTGTCAGATGAATCTGGTATAC	mm10	chr2	18929416	18928484	-	1	933	3812	194496	ENSMUSG00000026737.12	ENCODEMT000194496	Pip4k2a	ENCODEMT000194496	Known	Genomic	None	None	None	None	None	None
m54284U_200901_184453/102173424/ccs	CAACCACAACTATGCACATGATCA	mm10	chr10	31548996	31548455	-	1	542	29976	194473	ENSMUSG00000063760.9	ENCODEMT000194473	Rnf217	ENCODEMT000194473	Known	Genomic	None	None	None	None	None	None
m54284U_200831_121835/153290237/ccs	GATGAATCGAGCTGAACGTCTAGG	mm10	chr16	17858873	17858580	-	1	400	44817	194480	ENSMUSG00000003166.20	ENCODEMT000194480	Dgcr2	ENCODEMT000194480	Known	Genomic	None	None	None	None	None	None
m54284U_200831_121835/3736934/ccs	CCAGTTCAAGAGTCAATCTTAATC	mm10	chr19	5802671	5801818	-	1	854	50013	130896	ENSMUSG00000092341.3	ENSMUST00000172812.2	Malat1	Malat1-201	Known	Known	None	None	None	None	None	None
m54284U_200901_184453/161547222/ccs	TGGAACAAACAGCAGATACGGTTA	mm10	chr1	36907168	36905780	-	1	1389	532	194497	ENSMUSG00000026116.11	ENCODEMT000194497	Tmem131	ENCODEMT000194497	Known	Genomic	None	None	None	None	None	None
m54284U_200831_121835/37421711/ccs	AACTCACCAAGGTACACGCGACTA	mm10	chr12	33436938	33437779	+	2	294	35707	194478	ENSMUSG00000020561.8	ENCODEMT000194478	Twistnb	ENCODEMT000194478	Known	ISM	Suffix	None	None	None	None	None
m54284U_200831_121835/146670119/ccs	GTGTTCTACTGGCATAGGGTAGCG	mm10	chr5	24694440	24706479	+	7	3434	13401	194498	ENSMUSG00000028954.11	ENCODEMT000194498	Nub1	ENCODEMT000194498	Known	ISM	None	None	None	None	None	None
m54284U_200901_184453/43583642/ccs	GATGAATCCTGAGCCATGGTATAC	mm10	chr3	34020098	34041156	+	3	195	7621	194468	ENSMUSG00000027680.15	ENCODEMT000194468	Fxr1	ENCODEMT000194468	Known	ISM	Prefix	None	None	None	None	None
m54284U_200831_121835/92602695/ccs	CACTTCGAAACGCTTATGCGATCG	mm10	chr19	5802136	5801818	-	1	319	50013	130896	ENSMUSG00000092341.3	ENSMUST00000172812.2	Malat1	Malat1-201	Known	Known	None	None	None	None	None	None
m54284U_200901_184453/102697168/ccs	AGTGGTCACTGGCATACATGATCA	mm10	chr4	43523467	43518785	-	6	948	10679	194405	ENSMUSG00000028464.16	ENCODEMT000194405	Tpm2	ENCODEMT000194405	Known	ISM	Prefix	None	None	None	None	None
m54284U_200901_184453/133432490/ccs	TGGTGGTAGACAGTGCATCGCATA	mm10	chr3	34020089	34069336	+	17	2139	7621	20224	ENSMUSG00000027680.15	ENSMUST00000197694.4	Fxr1	Fxr1-204	Known	Known	None	None	None	None	None	None
m54284U_200831_121835/124061286/ccs	ATTGAGGAACATTGGCTTCATCGC	mm10	chr19	5802136	5801818	-	1	319	50013	130896	ENSMUSG00000092341.3	ENSMUST00000172812.2	Malat1	Malat1-201	Known	Known	None	None	None	None	None	None
m54284U_200831_121835/93719129/ccs	AACGTGATGACTAGTAGTTACGTA	mm10	chr10	31551037	31550742	-	1	296	29976	194499	ENSMUSG00000063760.9	ENCODEMT000194499	Rnf217	ENCODEMT000194499	Known	Genomic	None	None	None	None	None	None
m54284U_200831_121835/3671691/ccs	AACAACCAAATGTTGCCTGCTTTG	mm10	chr14	30788897	30789456	+	1	560	40678	194492	ENSMUSG00000006527.16	ENCODEMT000194492	Sfmbt1	ENCODEMT000194492	Known	Genomic	None	None	None	None	None	None
m54284U_200831_121835/15010181/ccs	AAGAGATCCCGTGAGAACGCCGGC	mm10	chr18	33007160	33007667	+	1	508	48812	194500	ENSMUSG00000038128.7	ENCODEMT000194500	Camk4	ENCODEMT000194500	Known	Genomic	None	None	None	None	None	None
m54284U_200831_121835/82053456/ccs	ATGCCTAAAGTCACTAGTTCAACA	mm10	chr11	23523151	23523451	+	1	311	62092	194501	ENCODEMG000062092	ENCODEMT000194501	ENCODEMG000062092	ENCODEMT000194501	Intergenic	Intergenic	None	None	None	None	None	None
m54284U_200901_184453/7015210/ccs	CTCAATGACAAGACTAACGTTAAC	mm10	chr19	5802671	5801818	-	1	854	50013	130896	ENSMUSG00000092341.3	ENSMUST00000172812.2	Malat1	Malat1-201	Known	Known	None	None	None	None	None	None
m54284U_200831_121835/24904230/ccs	GATGAATCCACCTTACGGTTCTTC	mm10	chr4	43523466	43518814	-	5	1187	10679	194307	ENSMUSG00000028464.16	ENCODEMT000194307	Tpm2	ENCODEMT000194307	Known	ISM	Prefix	None	None	None	None	None
m54284U_200831_121835/59311194/ccs	AGATGTACAGTCACTACGCGACTA	mm10	chr12	33436938	33437935	+	2	450	35707	194478	ENSMUSG00000020561.8	ENCODEMT000194478	Twistnb	ENCODEMT000194478	Known	ISM	Suffix	None	None	None	None	None
m54284U_200831_121835/168495926/ccs	AGAGTCAAGAATCTGATACGGTTA	mm10	chr16	17859872	17859563	-	1	416	44817	194480	ENSMUSG00000003166.20	ENCODEMT000194480	Dgcr2	ENCODEMT000194480	Known	Genomic	None	None	None	None	None	None
m54284U_200831_121835/134349345/ccs	AGATCGCAAGGCTAACGACCTTTC	mm10	chr3	34020092	34054240	+	10	920	7621	194502	ENSMUSG00000027680.15	ENCODEMT000194502	Fxr1	ENCODEMT000194502	Known	ISM	Prefix	None	None	None	None	None
m54284U_200901_184453/8718013/ccs	CGAACTTACACCTTACTCTTAATC	mm10	chr19	5802671	5801818	-	1	854	50013	130896	ENSMUSG00000092341.3	ENSMUST00000172812.2	Malat1	Malat1-201	Known	Known	None	None	None	None	None	None
m54284U_200901_184453/64684755/ccs	CGAACTTATCTTCACACGTTCGAG	mm10	chr13	29949022	29948622	-	1	401	38287	194503	ENSMUSG00000016477.18	ENCODEMT000194503	E2f3	ENCODEMT000194503	Known	Genomic	None	None	None	None	None	None
m54284U_200831_121835/99811894/ccs	ACCACTGTAACGTGATGAATAATG	mm10	chr14	30790784	30811799	+	8	1040	40678	194504	ENSMUSG00000006527.16	ENCODEMT000194504	Sfmbt1	ENCODEMT000194504	Known	ISM	Suffix	None	None	None	None	None
m54284U_200901_184453/88934367/ccs	CCATCCTCTCCGTCTAGGTTCTTC	mm10	chr19	5802386	5801818	-	1	569	50013	130896	ENSMUSG00000092341.3	ENSMUST00000172812.2	Malat1	Malat1-201	Known	Known	None	None	None	None	None	None
m54284U_200901_184453/52497046/ccs	AGAGTCAAGGTGCGAAGTCCGTAG	mm10	chr4	43523465	43518815	-	5	1084	10679	194307	ENSMUSG00000028464.16	ENCODEMT000194307	Tpm2	ENCODEMT000194307	Known	ISM	Prefix	None	None	None	None	None
m54284U_200901_184453/73925522/ccs	AGTACAAGATTGGCTCTATAGTCG	mm10	chr2	18932985	18932602	-	1	384	3812	194505	ENSMUSG00000026737.12	ENCODEMT000194505	Pip4k2a	ENCODEMT000194505	Known	Genomic	None	None	None	None	None	None
m54284U_200831_121835/44564511/ccs	AATGTTGCAAGACGGAGTCATATG	mm10	chr15	27861221	27861136	-	1	86	42924	194506	ENSMUSG00000022263.10	ENCODEMT000194506	Trio	ENCODEMT000194506	Known	Genomic	None	None	None	None	None	None
m54284U_200831_121835/99485258/ccs	CAACCACAAATGTTGCTACGGTTA	mm10	chr1	36906476	36906335	-	1	142	532	194497	ENSMUSG00000026116.11	ENCODEMT000194497	Tmem131	ENCODEMT000194497	Known	Genomic	None	None	None	None	None	None
m54284U_200831_121835/98566601/ccs	AATCCGTCCAAGACTACGTTCGAG	mm10	chr12	33436938	33437935	+	2	450	35707	194478	ENSMUSG00000020561.8	ENCODEMT000194478	Twistnb	ENCODEMT000194478	Known	ISM	Suffix	None	None	None	None	None
m54284U_200901_184453/80873178/ccs	CCTCCTGAGCGAGTAAGCTATGCG	mm10	chr17	22857002	22856718	-	1	285	46543	194507	ENSMUSG00000059142.16	ENCODEMT000194507	Zfp945	ENCODEMT000194507	Known	Genomic	None	None	None	None	None	None
m54284U_200901_184453/104793939/ccs	AACTCACCGATGAATCCGAACGTC	mm10	chr19	5802669	5801818	-	1	852	50013	130896	ENSMUSG00000092341.3	ENSMUST00000172812.2	Malat1	Malat1-201	Known	Known	None	None	None	None	None	None
m54284U_200831_121835/115409544/ccs	TGAAGAGACCGTGAGACGTGGTTG	mm10	chr4	43523469	43518816	-	3	1279	10679	194169	ENSMUSG00000028464.16	ENCODEMT000194169	Tpm2	ENCODEMT000194169	Known	ISM	Both	None	None	None	None	None
m54284U_200901_184453/139329821/ccs	CATACCAAAACCGAGACGTGGTTG	mm10	chr5	24695033	24695453	+	1	421	13401	194508	ENSMUSG00000028954.11	ENCODEMT000194508	Nub1	ENCODEMT000194508	Known	Genomic	None	None	None	None	None	None
m54284U_200901_184453/115867694/ccs	AACTCACCGATGAATCCGAACGTC	mm10	chr19	5802671	5801818	-	1	854	50013	130896	ENSMUSG00000092341.3	ENSMUST00000172812.2	Malat1	Malat1-201	Known	Known	None	None	None	None	None	None
m54284U_200831_121835/124978048/ccs	AGTGGTCAGGAGAACATTATTCTG	mm10	chr12	33436944	33437926	+	2	435	35707	194478	ENSMUSG00000020561.8	ENCODEMT000194478	Twistnb	ENCODEMT000194478	Known	ISM	Suffix	None	None	None	None	None
m54284U_200901_184453/100272231/ccs	GTGTTCTAGCGAGTAACGTTCGAG	mm10	chr18	33112747	33112067	-	1	681	62093	194509	ENCODEMG000062093	ENCODEMT000194509	ENCODEMG000062093	ENCODEMT000194509	Antisense	Antisense	None	None	None	None	None	None
m54284U_200901_184453/163514964/ccs	ACATTGGCAATCCGTCACTCGTAA	mm10	chr10	31551785	31553315	+	1	1531	62094	194510	ENCODEMG000062094	ENCODEMT000194510	ENCODEMG000062094	ENCODEMT000194510	Antisense	Antisense	None	None	None	None	None	None
m54284U_200901_184453/146015597/ccs	TCTTCACACTGTAGCCCGTTCGAG	mm10	chr16	17860720	17860378	-	1	343	44817	194511	ENSMUSG00000003166.20	ENCODEMT000194511	Dgcr2	ENCODEMT000194511	Known	Genomic	None	None	None	None	None	None
m54284U_200901_184453/55642264/ccs	CGACTGGATGGTGGTAGCTATGCG	mm10	chr13	29949072	29948792	-	1	281	38287	194503	ENSMUSG00000016477.18	ENCODEMT000194503	E2f3	ENCODEMT000194503	Known	Genomic	None	None	None	None	None	None
m54284U_200831_121835/70451914/ccs	CAAGGAGCAAACATCGTTCGCTAC	mm10	chr2	18933153	18932973	-	1	181	3812	194505	ENSMUSG00000026737.12	ENCODEMT000194505	Pip4k2a	ENCODEMT000194505	Known	Genomic	None	None	None	None	None	None
m54284U_200901_184453/51773548/ccs	CGACTGGATGGTGGTAGCTATGCG	mm10	chr1	36908004	36907629	-	1	376	532	194512	ENSMUSG00000026116.11	ENCODEMT000194512	Tmem131	ENCODEMT000194512	Known	Genomic	None	None	None	None	None	None
m54284U_200901_184453/131861209/ccs	AGTGGTCAAGTACAAGTATCCGGG	mm10	chr19	5802671	5801818	-	1	854	50013	130896	ENSMUSG00000092341.3	ENSMUST00000172812.2	Malat1	Malat1-201	Known	Known	None	None	None	None	None	None
m54284U_200901_184453/92538700/ccs	TGAAGAGACCGTGAGACGTGGTTG	mm10	chr4	43523469	43518816	-	3	1279	10679	194169	ENSMUSG00000028464.16	ENCODEMT000194169	Tpm2	ENCODEMT000194169	Known	ISM	Both	None	None	None	None	None
m54284U_200831_121835/21037995/ccs	ATCATTCCGCTAACGAATTCATGG	mm10	chr3	34020101	34041185	+	2	1692	7621	194476	ENSMUSG00000027680.15	ENCODEMT000194476	Fxr1	ENCODEMT000194476	Known	ISM	Prefix	None	None	None	None	None
m54284U_200831_121835/39454213/ccs	GATAGACACACTTCGATTGTCTTA	mm10	chr12	33436969	33438008	+	2	492	35707	194478	ENSMUSG00000020561.8	ENCODEMT000194478	Twistnb	ENCODEMT000194478	Known	ISM	Suffix	None	None	None	None	None
m54284U_200831_121835/98567839/ccs	GGTGCGAAGAATCTGAGTTCAACA	mm10	chr5	24695098	24696974	+	1	1538	13401	194508	ENSMUSG00000028954.11	ENCODEMT000194508	Nub1	ENCODEMT000194508	Known	Genomic	None	None	None	None	None	None
m54284U_200901_184453/170134252/ccs	TGAAGAGACCGTGAGACGTGGTTG	mm10	chr4	43523469	43518816	-	3	1279	10679	194169	ENSMUSG00000028464.16	ENCODEMT000194169	Tpm2	ENCODEMT000194169	Known	ISM	Both	None	None	None	None	None
m54284U_200831_121835/8063769/ccs	GCCAAGACCAAGACTATGGGCATC	mm10	chr13	29950544	29950421	-	1	124	38287	194513	ENSMUSG00000016477.18	ENCODEMT000194513	E2f3	ENCODEMT000194513	Known	Genomic	None	None	None	None	None	None
m54284U_200901_184453/173934281/ccs	GCCAAGACCACCTTACATCTATAA	mm10	chr19	5802519	5801818	-	1	702	50013	130896	ENSMUSG00000092341.3	ENSMUST00000172812.2	Malat1	Malat1-201	Known	Known	None	None	None	None	None	None
m54284U_200831_121835/36373191/ccs	CGACACACAAGGTACAATCCGCGA	mm10	chr14	30791199	30791718	+	1	520	40678	194492	ENSMUSG00000006527.16	ENCODEMT000194492	Sfmbt1	ENCODEMT000194492	Known	Genomic	None	None	None	None	None	None
m54284U_200901_184453/145818298/ccs	AATCCGTCGTACGCAACGCGACTA	mm10	chr12	33437046	33438025	+	2	432	35707	194478	ENSMUSG00000020561.8	ENCODEMT000194478	Twistnb	ENCODEMT000194478	Known	ISM	Suffix	None	None	None	None	None
m54284U_200901_184453/66462/ccs	GTCTGTCAGATGAATCTGGTATAC	mm10	chr3	34020092	34068242	+	16	1706	7621	194514	ENSMUSG00000027680.15	ENCODEMT000194514	Fxr1	ENCODEMT000194514	Known	ISM	Prefix	None	None	None	None	None
m54284U_200901_184453/164038851/ccs	ATTGGCTCAGTACAAGTACGGTTA	mm10	chr2	18934797	18932988	-	1	1810	3812	194515	ENSMUSG00000026737.12	ENCODEMT000194515	Pip4k2a	ENCODEMT000194515	Known	Genomic	None	None	None	None	None	None
m54284U_200831_121835/116918792/ccs	GTGTTCTAGTGTTCTAGGTGGAGC	mm10	chr17	22857324	22857016	-	1	309	46543	194516	ENSMUSG00000059142.16	ENCODEMT000194516	Zfp945	ENCODEMT000194516	Known	ISM	None	None	None	None	None	None
m54284U_200901_184453/37422281/ccs	GATGAATCCACCTTACAGCGAAAC	mm10	chr16	17860679	17860378	-	1	302	44817	194511	ENSMUSG00000003166.20	ENCODEMT000194511	Dgcr2	ENCODEMT000194511	Known	Genomic	None	None	None	None	None	None
m54284U_200901_184453/36766569/ccs	CAAGGAGCATAGCGACTACGGTTA	mm10	chr15	27863190	27861504	-	1	1687	42924	194517	ENSMUSG00000022263.10	ENCODEMT000194517	Trio	ENCODEMT000194517	Known	Genomic	None	None	None	None	None	None
m54284U_200831_121835/116917440/ccs	GATAGACAACATTGGCAATAGAAC	mm10	chr19	5802364	5801818	-	1	547	50013	130896	ENSMUSG00000092341.3	ENSMUST00000172812.2	Malat1	Malat1-201	Known	Known	None	None	None	None	None	None
m54284U_200901_184453/90309918/ccs	ACCTCCAACGAACTTAAGGTAATA	mm10	chr4	43523433	43518947	-	5	920	10679	194307	ENSMUSG00000028464.16	ENCODEMT000194307	Tpm2	ENCODEMT000194307	Known	ISM	Prefix	None	None	None	None	None
m54284U_200831_121835/91751213/ccs	AACTCACCATCATTCCGCCTGCAA	mm10	chr14	30791489	30791719	+	1	231	40678	194492	ENSMUSG00000006527.16	ENCODEMT000194492	Sfmbt1	ENCODEMT000194492	Known	Genomic	None	None	None	None	None	None
m54284U_200901_184453/136841969/ccs	CAAGGAGCATAGCGACTACGGTTA	mm10	chr12	33437069	33437779	+	2	163	35707	194478	ENSMUSG00000020561.8	ENCODEMT000194478	Twistnb	ENCODEMT000194478	Known	ISM	Suffix	None	None	None	None	None
m54284U_200901_184453/155583305/ccs	GTACGCAACCAGTTCAACGCCGGC	mm10	chr11	23523253	23523658	+	1	431	62092	194501	ENCODEMG000062092	ENCODEMT000194501	ENCODEMG000062092	ENCODEMT000194501	Intergenic	Intergenic	None	None	None	None	None	None
m54284U_200831_121835/131336859/ccs	CAGATCTGCACTTCGAGTGGGTTC	mm10	chr19	5802671	5801818	-	1	854	50013	130896	ENSMUSG00000092341.3	ENSMUST00000172812.2	Malat1	Malat1-201	Known	Known	None	None	None	None	None	None
m54284U_200901_184453/1049080/ccs	ATTGAGGACACCTTACACGGACTC	mm10	chr19	5802671	5801818	-	1	854	50013	130896	ENSMUSG00000092341.3	ENSMUST00000172812.2	Malat1	Malat1-201	Known	Known	None	None	None	None	None	None
m54284U_200831_121835/172426640/ccs	CTGGCATAACAAGCTACTTTGGTC	mm10	chr10	31554250	31552253	-	1	1998	29976	194518	ENSMUSG00000063760.9	ENCODEMT000194518	Rnf217	ENCODEMT000194518	Known	Genomic	None	None	None	None	None	None
m54284U_200831_121835/4588372/ccs	AAGGACACGCCACATAACTCGTAA	mm10	chr14	30791664	30791858	+	1	177	40678	194492	ENSMUSG00000006527.16	ENCODEMT000194492	Sfmbt1	ENCODEMT000194492	Known	Genomic	None	None	None	None	None	None
m54284U_200901_184453/128190277/ccs	GGAGAACAGCTCGGTAGCTTATAG	mm10	chr4	43523464	43518929	-	6	887	10679	194405	ENSMUSG00000028464.16	ENCODEMT000194405	Tpm2	ENCODEMT000194405	Known	ISM	Prefix	None	None	None	None	None
m54284U_200831_121835/94176935/ccs	CAAGACTACTGTAGCCACGCCGGC	mm10	chr16	17861065	17860928	-	1	138	44817	194519	ENSMUSG00000003166.20	ENCODEMT000194519	Dgcr2	ENCODEMT000194519	Known	Genomic	None	None	None	None	None	None
m54284U_200831_121835/178326232/ccs	AACTCACCACACGACCTTCGCTAC	mm10	chr11	23523276	23523641	+	1	419	62092	194501	ENCODEMG000062092	ENCODEMT000194501	ENCODEMG000062092	ENCODEMT000194501	Intergenic	Intergenic	None	None	None	None	None	None
m54284U_200901_184453/61080959/ccs	AAGAGATCTCTTCACATGCGATCG	mm10	chr19	5802275	5801818	-	1	458	50013	130896	ENSMUSG00000092341.3	ENSMUST00000172812.2	Malat1	Malat1-201	Known	Known	None	None	None	None	None	None
m54284U_200831_121835/142803791/ccs	CTCAATGACAAGACTAACGTTAAC	mm10	chr1	36911960	36910702	-	1	1259	532	194520	ENSMUSG00000026116.11	ENCODEMT000194520	Tmem131	ENCODEMT000194520	Known	Genomic	None	None	None	None	None	None
m54284U_200831_121835/21300161/ccs	AATCCGTCCCAGTTCAACTCGTAA	mm10	chr15	27863896	27861227	-	1	2387	42924	194517	ENSMUSG00000022263.10	ENCODEMT000194517	Trio	ENCODEMT000194517	Known	Genomic	None	None	None	None	None	None
m54284U_200831_121835/136906267/ccs	CAATGGAAAGTCACTAGAATAATG	mm10	chr5	24696692	24696890	+	1	199	13401	194521	ENSMUSG00000028954.11	ENCODEMT000194521	Nub1	ENCODEMT000194521	Known	Genomic	None	None	None	None	None	None
m54284U_200831_121835/42339141/ccs	ACGCTCGAAAGACGGAACTCGTAA	mm10	chr14	30791664	30792008	+	1	329	40678	194492	ENSMUSG00000006527.16	ENCODEMT000194492	Sfmbt1	ENCODEMT000194492	Known	Genomic	None	None	None	None	None	None
m54284U_200901_184453/61670215/ccs	GGAGAACAACTATGCATTATTCTG	mm10	chr12	33437758	33438025	+	1	268	35707	194522	ENSMUSG00000020561.8	ENCODEMT000194522	Twistnb	ENCODEMT000194522	Known	Genomic	None	None	None	None	None	None
m54284U_200901_184453/147523404/ccs	GTGTTCTAGCGAGTAACGTTCGAG	mm10	chr18	33112746	33112067	-	1	680	62093	194509	ENCODEMG000062093	ENCODEMT000194509	ENCODEMG000062093	ENCODEMT000194509	Antisense	Antisense	None	None	None	None	None	None
m54284U_200831_121835/97519765/ccs	AATCCGTCCCGTGAGATCTATTAC	mm10	chr11	23523285	23523495	+	1	211	62092	194501	ENCODEMG000062092	ENCODEMT000194501	ENCODEMG000062092	ENCODEMT000194501	Intergenic	Intergenic	None	None	None	None	None	None
m54284U_200901_184453/47382870/ccs	ATCATTCCACAAGCTAGGTGGAGC	mm10	chr15	27861804	27861232	-	1	290	42924	194517	ENSMUSG00000022263.10	ENCODEMT000194517	Trio	ENCODEMT000194517	Known	Genomic	None	None	None	None	None	None
m54284U_200901_184453/77398112/ccs	CACCTTACATCCTGTAGGGTAGCG	mm10	chr3	34020094	34058176	+	12	1249	7621	194523	ENSMUSG00000027680.15	ENCODEMT000194523	Fxr1	ENCODEMT000194523	Known	ISM	Prefix	None	None	None	None	None
m54284U_200831_121835/157419290/ccs	GATGAATCCACCTTACGGTTCTTC	mm10	chr4	43519669	43519003	-	2	148	10679	194335	ENSMUSG00000028464.16	ENCODEMT000194335	Tpm2	ENCODEMT000194335	Known	ISM	Prefix	None	None	None	None	None
m54284U_200831_121835/93127211/ccs	CGACACACAACCGAGAAAACGATA	mm10	chr17	22858943	22858474	-	1	470	46543	194524	ENSMUSG00000059142.16	ENCODEMT000194524	Zfp945	ENCODEMT000194524	Known	Genomic	None	None	None	None	None	None
m54284U_200901_184453/90638640/ccs	GATGAATCCACCTTACGGTTCTTC	mm10	chr19	5802671	5801818	-	1	854	50013	130896	ENSMUSG00000092341.3	ENSMUST00000172812.2	Malat1	Malat1-201	Known	Known	None	None	None	None	None	None
m54284U_200831_121835/125633322/ccs	ACCACTGTAAGACGGATGGCGCGC	mm10	chr11	23523303	23523633	+	1	323	62092	194501	ENCODEMG000062092	ENCODEMT000194501	ENCODEMG000062092	ENCODEMT000194501	Intergenic	Intergenic	None	None	None	None	None	None
m54284U_200831_121835/106629482/ccs	ATTGGCTCAGTACAAGTACGGTTA	mm10	chr2	18934797	18932985	-	1	1810	3812	194515	ENSMUSG00000026737.12	ENCODEMT000194515	Pip4k2a	ENCODEMT000194515	Known	Genomic	None	None	None	None	None	None
m54284U_200831_121835/29099274/ccs	ACCTCCAACGAACTTACATTTGGA	mm10	chr1	36911464	36910941	-	1	524	532	194520	ENSMUSG00000026116.11	ENCODEMT000194520	Tmem131	ENCODEMT000194520	Known	Genomic	None	None	None	None	None	None
m54284U_200901_184453/44499889/ccs	TAGGATGAATGCCTAAACGCCGGC	mm10	chr13	29950848	29952324	+	1	1477	62095	194525	ENCODEMG000062095	ENCODEMT000194525	ENCODEMG000062095	ENCODEMT000194525	Antisense	Antisense	None	None	None	None	None	None
m54284U_200901_184453/141296963/ccs	CGACTGGATGGTGGTAGCTATGCG	mm10	chr4	43519467	43519063	-	1	424	10679	194260	ENSMUSG00000028464.16	ENCODEMT000194260	Tpm2	ENCODEMT000194260	Known	Genomic	None	None	None	None	None	None
m54284U_200831_121835/19137415/ccs	GCTAACGAGACAGTGCTCTATTAC	mm10	chr14	30791776	30792012	+	1	237	40678	194526	ENSMUSG00000006527.16	ENCODEMT000194526	Sfmbt1	ENCODEMT000194526	Known	Genomic	None	None	None	None	None	None
m54284U_200831_121835/166134536/ccs	ACAGCAGAACGTATCATGGGCATC	mm10	chr15	27862924	27861850	-	1	792	42924	194517	ENSMUSG00000022263.10	ENCODEMT000194517	Trio	ENCODEMT000194517	Known	Genomic	None	None	None	None	None	None
m54284U_200901_184453/95945818/ccs	ATTGAGGAACATTGGCTTCATCGC	mm10	chr19	5802136	5801818	-	1	319	50013	130896	ENSMUSG00000092341.3	ENSMUST00000172812.2	Malat1	Malat1-201	Known	Known	None	None	None	None	None	None
m54284U_200831_121835/47187548/ccs	AGATGTACATGCCTAACGTGGTTG	mm10	chr16	17861494	17861214	-	1	281	44817	194527	ENSMUSG00000003166.20	ENCODEMT000194527	Dgcr2	ENCODEMT000194527	Known	Genomic	None	None	None	None	None	None
m54284U_200831_121835/14877416/ccs	AACTCACCACACGACCTTCGCTAC	mm10	chr10	31552398	31552290	-	1	109	29976	194518	ENSMUSG00000063760.9	ENCODEMT000194518	Rnf217	ENCODEMT000194518	Known	Genomic	None	None	None	None	None	None
m54284U_200901_184453/124192122/ccs	GCCACATAGCTAACGAGTGCTAGC	mm10	chr18	33192547	33192405	-	1	143	62096	194528	ENCODEMG000062096	ENCODEMT000194528	ENCODEMG000062096	ENCODEMT000194528	Intergenic	Intergenic	None	None	None	None	None	None
m54284U_200831_121835/177800845/ccs	GGTGCGAAGATAGACACGTTCGAG	mm10	chr11	23523335	23523543	+	1	209	62092	194501	ENCODEMG000062092	ENCODEMT000194501	ENCODEMG000062092	ENCODEMT000194501	Intergenic	Intergenic	None	None	None	None	None	None
m54284U_200901_184453/172886063/ccs	AACAACCATATCAGCAACCGTACG	mm10	chr19	5802136	5801818	-	1	319	50013	130896	ENSMUSG00000092341.3	ENSMUST00000172812.2	Malat1	Malat1-201	Known	Known	None	None	None	None	None	None
m54284U_200901_184453/18548350/ccs	GATAGACAACATTGGCCGCCCGGA	mm10	chr10	31553148	31552290	-	1	859	29976	194518	ENSMUSG00000063760.9	ENCODEMT000194518	Rnf217	ENCODEMT000194518	Known	Genomic	None	None	None	None	None	None
m54284U_200901_184453/137234609/ccs	TGGCTTCACCTAATCCTTCATCGC	mm10	chr4	43523464	43519055	-	5	843	10679	194307	ENSMUSG00000028464.16	ENCODEMT000194307	Tpm2	ENCODEMT000194307	Known	ISM	Prefix	None	None	None	None	None
m54284U_200831_121835/166920348/ccs	ACAGCAGAACGTATCATGGGCATC	mm10	chr15	27862924	27861850	-	1	792	42924	194517	ENSMUSG00000022263.10	ENCODEMT000194517	Trio	ENCODEMT000194517	Known	Genomic	None	None	None	None	None	None
m54284U_200831_121835/131138300/ccs	ACGCTCGACTGGCATACTACCCTA	mm10	chr19	5802669	5801819	-	1	851	50013	130896	ENSMUSG00000092341.3	ENSMUST00000172812.2	Malat1	Malat1-201	Known	Known	None	None	None	None	None	None
m54284U_200901_184453/146605594/ccs	AAACATCGCTGGCATAAATTTCTC	mm10	chr17	22858848	22858474	-	1	375	46543	194524	ENSMUSG00000059142.16	ENCODEMT000194524	Zfp945	ENCODEMT000194524	Known	Genomic	None	None	None	None	None	None
m54284U_200901_184453/116394136/ccs	CTGGCATACTGGCATATATAGTCG	mm10	chr1	36914517	36912141	-	1	2385	532	194529	ENSMUSG00000026116.11	ENCODEMT000194529	Tmem131	ENCODEMT000194529	Known	Genomic	None	None	None	None	None	None
m54284U_200901_184453/175769567/ccs	GTCTGTCAGATGAATCTGGTATAC	mm10	chr2	18934333	18936378	+	1	2046	62097	194530	ENCODEMG000062097	ENCODEMT000194530	ENCODEMG000062097	ENCODEMT000194530	Antisense	Antisense	None	None	None	None	None	None
m54284U_200901_184453/76940259/ccs	GTCTGTCAGATGAATCTGGTATAC	mm10	chr12	33437906	33440444	+	1	2496	35707	194522	ENSMUSG00000020561.8	ENCODEMT000194522	Twistnb	ENCODEMT000194522	Known	Genomic	None	None	None	None	None	None
m54284U_200831_121835/107938676/ccs	CCATCCTCAACAACCACGTCTAGG	mm10	chr10	31554158	31553976	-	1	183	29976	194518	ENSMUSG00000063760.9	ENCODEMT000194518	Rnf217	ENCODEMT000194518	Known	Genomic	None	None	None	None	None	None
m54284U_200831_121835/66258979/ccs	CGCTGATCGTCTGTCATATCCGGG	mm10	chr19	5802188	5801820	-	1	369	50013	130896	ENSMUSG00000092341.3	ENSMUST00000172812.2	Malat1	Malat1-201	Known	Known	None	None	None	None	None	None
m54284U_200831_121835/49349546/ccs	CAAGACTACTGTAGCCACGTTAAC	mm10	chr15	27862490	27861902	-	1	306	42924	194517	ENSMUSG00000022263.10	ENCODEMT000194517	Trio	ENCODEMT000194517	Known	Genomic	None	None	None	None	None	None
m54284U_200831_121835/116786813/ccs	AGTCACTACAATGGAAAAATAGCA	mm10	chr17	22858746	22858474	-	1	273	46543	194524	ENSMUSG00000059142.16	ENCODEMT000194524	Zfp945	ENCODEMT000194524	Known	Genomic	None	None	None	None	None	None
m54284U_200901_184453/67307549/ccs	GGTGCGAAGATAGACACGTTCGAG	mm10	chr11	23523661	23526812	+	1	3152	62098	194531	ENCODEMG000062098	ENCODEMT000194531	ENCODEMG000062098	ENCODEMT000194531	Intergenic	Intergenic	None	None	None	None	None	None
m54284U_200831_121835/71239592/ccs	GATGAATCCACCTTACAGCGAAAC	mm10	chr10	31554139	31554008	-	1	132	29976	194518	ENSMUSG00000063760.9	ENCODEMT000194518	Rnf217	ENCODEMT000194518	Known	Genomic	None	None	None	None	None	None
m54284U_200901_184453/134874696/ccs	TCTTCACAGCTCGGTAACGTTAAC	mm10	chr4	43523463	43519227	-	5	670	10679	194307	ENSMUSG00000028464.16	ENCODEMT000194307	Tpm2	ENCODEMT000194307	Known	ISM	Prefix	None	None	None	None	None
m54284U_200831_121835/119407840/ccs	GCCAAGACCAAGACTAATCCGCGA	mm10	chr12	33438854	33437954	-	2	485	62099	194532	ENCODEMG000062099	ENCODEMT000194532	ENCODEMG000062099	ENCODEMT000194532	Antisense	Antisense	None	None	None	None	None	None
m54284U_200831_121835/169410969/ccs	AACGCTTAAGCAGGAAATTCATGG	mm10	chr3	34020095	34046532	+	5	384	7621	194533	ENSMUSG00000027680.15	ENCODEMT000194533	Fxr1	ENCODEMT000194533	Known	ISM	Prefix	None	None	None	None	None
m54284U_200831_121835/179439577/ccs	ACACAGAAGACAGTGCTTATTCTG	mm10	chr15	27864110	27863969	-	1	142	42926	110395	ENSMUSG00000115161.1	ENSMUST00000228406.1	Gm20555	Gm20555-201	Known	Known	None	None	None	None	None	None
m54284U_200901_184453/60688147/ccs	CCTCTATCAGATGTACTTATTCTG	mm10	chr16	17861792	17861119	-	1	525	44817	194527	ENSMUSG00000003166.20	ENCODEMT000194527	Dgcr2	ENCODEMT000194527	Known	Genomic	None	None	None	None	None	None
m54284U_200901_184453/180027531/ccs	AAGACGGAACGTATCACTGCTTTG	mm10	chr5	24696715	24698213	+	2	1355	13401	194534	ENSMUSG00000028954.11	ENCODEMT000194534	Nub1	ENCODEMT000194534	Known	ISM	Prefix	None	None	None	None	None
m54284U_200831_121835/1770569/ccs	GATGAATCCACCTTACGGTTCTTC	mm10	chr19	5802012	5801820	-	1	193	50013	130896	ENSMUSG00000092341.3	ENSMUST00000172812.2	Malat1	Malat1-201	Known	Known	None	None	None	None	None	None
m54284U_200831_121835/23725771/ccs	GTACGCAATCCGTCTAGAGGTTGA	mm10	chr13	29950544	29951234	+	1	387	62095	194525	ENCODEMG000062095	ENCODEMT000194525	ENCODEMG000062095	ENCODEMT000194525	Antisense	Antisense	None	None	None	None	None	None
m54284U_200901_184453/110494723/ccs	AATGTTGCAAGACGGATGGCGCGC	mm10	chr1	36913435	36913381	-	1	204	532	194529	ENSMUSG00000026116.11	ENCODEMT000194529	Tmem131	ENCODEMT000194529	Known	Genomic	None	None	None	None	None	None
m54284U_200901_184453/31589223/ccs	GCTAACGAAGATCGCATGTCTGAA	mm10	chr10	31554520	31554202	-	1	319	29976	194518	ENSMUSG00000063760.9	ENCODEMT000194518	Rnf217	ENCODEMT000194518	Known	Genomic	None	None	None	None	None	None
m54284U_200901_184453/103680526/ccs	CAAGGAGCATAGCGACTACGGTTA	mm10	chr17	22860629	22858946	-	1	1684	46543	194535	ENSMUSG00000059142.16	ENCODEMT000194535	Zfp945	ENCODEMT000194535	Known	Genomic	None	None	None	None	None	None
m54284U_200901_184453/11471399/ccs	CATCAAGTTATCAGCACGCCCGGA	mm10	chr15	27864281	27863970	-	1	312	42926	110395	ENSMUSG00000115161.1	ENSMUST00000228406.1	Gm20555	Gm20555-201	Known	Known	None	None	None	None	None	None
m54284U_200901_184453/72550253/ccs	CCTCTATCCACTTCGACGTTCGAG	mm10	chr16	17862882	17861119	-	1	1600	44817	194527	ENSMUSG00000003166.20	ENCODEMT000194527	Dgcr2	ENCODEMT000194527	Known	Genomic	None	None	None	None	None	None
m54284U_200901_184453/96797676/ccs	AAGAGATCTGGAACAATGGGCATC	mm10	chr16	17862022	17861253	-	1	615	44817	194527	ENSMUSG00000003166.20	ENCODEMT000194527	Dgcr2	ENCODEMT000194527	Known	Genomic	None	None	None	None	None	None
m54284U_200831_121835/125437644/ccs	CCTCCTGACCGACAACATCCGCGA	mm10	chr14	30794502	30794903	+	1	402	40678	194536	ENSMUSG00000006527.16	ENCODEMT000194536	Sfmbt1	ENCODEMT000194536	Known	Genomic	None	None	None	None	None	None
m54284U_200901_184453/172818553/ccs	CAGCGTTACAACCACAGCTATGCG	mm10	chr4	43519645	43519227	-	3	224	10679	194537	ENSMUSG00000028464.16	ENCODEMT000194537	Tpm2	ENCODEMT000194537	Known	ISM	Both	None	None	None	None	None
m54284U_200831_121835/36045068/ccs	GTCTGTCAAGAGTCAAACGTTAAC	mm10	chr15	27866144	27865792	-	1	335	42926	110395	ENSMUSG00000115161.1	ENSMUST00000228406.1	Gm20555	Gm20555-201	Known	Known	None	None	None	None	None	None
m54284U_200901_184453/172033131/ccs	CCTCCTGAACAGCAGAGCTATGCG	mm10	chr2	18935078	18934460	-	1	616	3812	194515	ENSMUSG00000026737.12	ENCODEMT000194515	Pip4k2a	ENCODEMT000194515	Known	Genomic	None	None	None	None	None	None
m54284U_200831_121835/8127325/ccs	AGCCATGCACAAGCTAGCTATGCG	mm10	chr10	31555943	31555283	-	1	661	29977	78852	ENSMUSG00000112338.1	ENSMUST00000219494.1	Gm47693	Gm47693-201	Known	Known	None	None	None	None	None	None
m54284U_200831_121835/89589785/ccs	AGTCACTAGAGTTAGCCTGCTTTG	mm10	chr18	33203053	33200655	-	1	2399	48814	194538	ENSMUSG00000024378.9	ENCODEMT000194538	Stard4	ENCODEMT000194538	Known	Genomic	None	None	None	None	None	None
m54284U_200901_184453/142016966/ccs	AGCCATGCACAAGCTAGCTATGCG	mm10	chr13	29952626	29951115	-	1	1512	38287	194539	ENSMUSG00000016477.18	ENCODEMT000194539	E2f3	ENCODEMT000194539	Known	Genomic	None	None	None	None	None	None
m54284U_200831_121835/30671752/ccs	CGGATTGCGAGCTGAAAATAGAAC	mm10	chr19	5802377	5801821	-	1	557	50013	130896	ENSMUSG00000092341.3	ENSMUST00000172812.2	Malat1	Malat1-201	Known	Known	None	None	None	None	None	None
m54284U_200831_121835/170068354/ccs	GAATCTGACCAGTTCACGTTCGAG	mm10	chr3	34020095	34069037	+	17	1834	7621	20224	ENSMUSG00000027680.15	ENSMUST00000197694.4	Fxr1	Fxr1-204	Known	Known	None	None	None	None	None	None
m54284U_200901_184453/32966914/ccs	CGGATTGCGAGCTGAAAATAGAAC	mm10	chr19	5802377	5801821	-	1	557	50013	130896	ENSMUSG00000092341.3	ENSMUST00000172812.2	Malat1	Malat1-201	Known	Known	None	None	None	None	None	None
m54284U_200901_184453/23922271/ccs	ACAGCAGAACGTATCATGGGCATC	mm10	chr15	27868215	27866051	-	1	2165	42926	110395	ENSMUSG00000115161.1	ENSMUST00000228406.1	Gm20555	Gm20555-201	Known	Known	None	None	None	None	None	None
m54284U_200901_184453/105775632/ccs	ACAGCAGACAACCACAGTTTGTGA	mm10	chr10	31555720	31555483	-	1	238	29976	194540	ENSMUSG00000063760.9	ENCODEMT000194540	Rnf217	ENCODEMT000194540	Known	Genomic	None	None	None	None	None	None
m54284U_200831_121835/155255891/ccs	GTACGCAATCCGTCTATTGGGAGA	mm10	chr16	17861406	17861853	+	1	448	62100	194541	ENCODEMG000062100	ENCODEMT000194541	ENCODEMG000062100	ENCODEMT000194541	Antisense	Antisense	None	None	None	None	None	None
m54284U_200831_121835/85066892/ccs	CGACACACAGTACAAGATAAGCTC	mm10	chr1	36914185	36916472	+	1	2286	62101	194542	ENCODEMG000062101	ENCODEMT000194542	ENCODEMG000062101	ENCODEMT000194542	Antisense	Antisense	None	None	None	None	None	None
m54284U_200831_121835/46203238/ccs	GAATCTGACCAGTTCACGTTCGAG	mm10	chr11	23525347	23527973	+	1	2417	62098	194531	ENCODEMG000062098	ENCODEMT000194531	ENCODEMG000062098	ENCODEMT000194531	Intergenic	Intergenic	None	None	None	None	None	None
m54284U_200901_184453/111150721/ccs	TGGTGGTATCCGTCTACCGTTCTA	mm10	chr3	34020095	34050154	+	9	899	7621	194543	ENSMUSG00000027680.15	ENCODEMT000194543	Fxr1	ENCODEMT000194543	Known	ISM	Prefix	None	None	None	None	None
m54284U_200901_184453/59902434/ccs	AAGGACACGCCACATACTGCTTTG	mm10	chr19	5802136	5801822	-	1	315	50013	130896	ENSMUSG00000092341.3	ENSMUST00000172812.2	Malat1	Malat1-201	Known	Known	None	None	None	None	None	None
m54284U_200901_184453/115015825/ccs	CACTTCGAGAATCTGAGCCTGCAA	mm10	chr2	18938800	18937560	-	1	1241	3812	194544	ENSMUSG00000026737.12	ENCODEMT000194544	Pip4k2a	ENCODEMT000194544	Known	Genomic	None	None	None	None	None	None
m54284U_200901_184453/166595096/ccs	AGTCACTAGAGTTAGCACTCGTAA	mm10	chr12	33438854	33437955	-	1	900	62099	194545	ENCODEMG000062099	ENCODEMT000194545	ENCODEMG000062099	ENCODEMT000194545	Antisense	Genomic	None	None	None	None	None	None
m54284U_200831_121835/27986602/ccs	GATGAATCCACCTTACGGTTCTTC	mm10	chr19	5802266	5801823	-	1	444	50013	130896	ENSMUSG00000092341.3	ENSMUST00000172812.2	Malat1	Malat1-201	Known	Known	None	None	None	None	None	None
m54284U_200831_121835/77597357/ccs	GGAGAACACCGAAGTACGCTTAAA	mm10	chr17	22862199	22861713	-	1	487	46543	194546	ENSMUSG00000059142.16	ENCODEMT000194546	Zfp945	ENCODEMT000194546	Known	Genomic	None	None	None	None	None	None
m54284U_200901_184453/38667620/ccs	GAATCTGACCAGTTCACGTTCGAG	mm10	chr18	33213819	33200864	-	6	3545	48814	127486	ENSMUSG00000024378.9	ENSMUST00000025236.8	Stard4	Stard4-201	Known	Known	None	None	None	None	None	None
m54284U_200831_121835/80479672/ccs	GTACGCAACCAGTTCAACGCCGGC	mm10	chr11	23525726	23526812	+	1	877	62098	194531	ENCODEMG000062098	ENCODEMT000194531	ENCODEMG000062098	ENCODEMT000194531	Intergenic	Intergenic	None	None	None	None	None	None
m54284U_200831_121835/82446105/ccs	CACCTTACCAAGACTAGCCGTGTA	mm10	chr10	31556590	31555709	-	1	682	29976	194540	ENSMUSG00000063760.9	ENCODEMT000194540	Rnf217	ENCODEMT000194540	Known	Genomic	None	None	None	None	None	None
m54284U_200901_184453/152701287/ccs	CAAGGAGCATAGCGACTACGGTTA	mm10	chr19	5802671	5801824	-	1	841	50013	130896	ENSMUSG00000092341.3	ENSMUST00000172812.2	Malat1	Malat1-201	Known	Known	None	None	None	None	None	None
m54284U_200831_121835/49545768/ccs	CCGTGAGATCTTCACAACGCCGGC	mm10	chr15	27868489	27868158	-	1	332	42924	194547	ENSMUSG00000022263.10	ENCODEMT000194547	Trio	ENCODEMT000194547	Known	Genomic	None	None	None	None	None	None
m54284U_200831_121835/169673738/ccs	GATGAATCCACCTTACGGTTCTTC	mm10	chr5	24696922	24697104	+	1	183	13401	194548	ENSMUSG00000028954.11	ENCODEMT000194548	Nub1	ENCODEMT000194548	Known	Genomic	None	None	None	None	None	None
m54284U_200901_184453/165871661/ccs	TGGTGGTATCCGTCTAGCTGCATG	mm10	chr14	30794558	30796354	+	1	1797	40678	194536	ENSMUSG00000006527.16	ENCODEMT000194536	Sfmbt1	ENCODEMT000194536	Known	Genomic	None	None	None	None	None	None
m54284U_200901_184453/57280606/ccs	GAATCTGACCAGTTCACGTTCGAG	mm10	chr18	33213818	33200864	-	6	3544	48814	127486	ENSMUSG00000024378.9	ENSMUST00000025236.8	Stard4	Stard4-201	Known	Known	None	None	None	None	None	None
m54284U_200831_121835/129305105/ccs	CCTCTATCCACTTCGACGTTCGAG	mm10	chr11	23525768	23529521	+	1	3544	62098	194531	ENCODEMG000062098	ENCODEMT000194531	ENCODEMG000062098	ENCODEMT000194531	Intergenic	Intergenic	None	None	None	None	None	None
m54284U_200831_121835/162400436/ccs	CGAACTTAACAAGCTAATCATGCA	mm10	chr13	29951614	29951577	-	1	340	38287	194539	ENSMUSG00000016477.18	ENCODEMT000194539	E2f3	ENCODEMT000194539	Known	Genomic	None	None	None	None	None	None
m54284U_200831_121835/89981161/ccs	ACAAGCTACAATGGAAGACCTTTC	mm10	chr19	5802671	5801827	-	1	825	50013	130896	ENSMUSG00000092341.3	ENSMUST00000172812.2	Malat1	Malat1-201	Known	Known	None	None	None	None	None	None
m54284U_200831_121835/26216139/ccs	ACAGCAGAACGTATCATGGGCATC	mm10	chr4	43519605	43519356	-	1	250	10679	194549	ENSMUSG00000028464.16	ENCODEMT000194549	Tpm2	ENCODEMT000194549	Known	Genomic	None	None	None	None	None	None
m54284U_200901_184453/24183659/ccs	ACTATGCAACACGACCGTGCTAGC	mm10	chr10	31557502	31555709	-	1	1594	29976	194540	ENSMUSG00000063760.9	ENCODEMT000194540	Rnf217	ENCODEMT000194540	Known	Genomic	None	None	None	None	None	None
m54284U_200901_184453/86639337/ccs	ATAGCGACCATCAAGTGACCTTTC	mm10	chr16	17862107	17861307	-	1	652	44817	194527	ENSMUSG00000003166.20	ENCODEMT000194527	Dgcr2	ENCODEMT000194527	Known	Genomic	None	None	None	None	None	None
m54284U_200831_121835/179439114/ccs	ACCACTGTAAGACGGAGTCATATG	mm10	chr13	29952582	29951582	-	1	1303	38287	194539	ENSMUSG00000016477.18	ENCODEMT000194539	E2f3	ENCODEMT000194539	Known	Genomic	None	None	None	None	None	None
m54284U_200831_121835/49939157/ccs	ACCACTGTAAGACGGATGGCGCGC	mm10	chr18	33202167	33201483	-	1	333	48814	194538	ENSMUSG00000024378.9	ENCODEMT000194538	Stard4	ENCODEMT000194538	Known	Genomic	None	None	None	None	None	None
m54284U_200831_121835/93259698/ccs	GCCACATACACTTCGACCGTTCTA	mm10	chr13	29952797	29952345	-	1	755	38287	194539	ENSMUSG00000016477.18	ENCODEMT000194539	E2f3	ENCODEMT000194539	Known	Genomic	None	None	None	None	None	None
m54284U_200831_121835/108136373/ccs	GGTGCGAAGATAGACACGTTCGAG	mm10	chr11	23526565	23527973	+	1	1199	62098	194531	ENCODEMG000062098	ENCODEMT000194531	ENCODEMG000062098	ENCODEMT000194531	Intergenic	Intergenic	None	None	None	None	None	None
m54284U_200901_184453/175833447/ccs	CAAGGAGCATAGCGACCATAGCTA	mm10	chr2	18937992	18937658	-	1	335	3812	194544	ENSMUSG00000026737.12	ENCODEMT000194544	Pip4k2a	ENCODEMT000194544	Known	Genomic	None	None	None	None	None	None
m54284U_200901_184453/135464935/ccs	CCTAATCCAAGGTACAATAAGCTC	mm10	chr12	33438173	33439408	+	1	1236	35707	194550	ENSMUSG00000020561.8	ENCODEMT000194550	Twistnb	ENCODEMT000194550	Known	Genomic	None	None	None	None	None	None
m54284U_200831_121835/106823701/ccs	AACTCACCGATGAATCTTCGCTAC	mm10	chr15	27869332	27868158	-	1	1175	42924	194547	ENSMUSG00000022263.10	ENCODEMT000194547	Trio	ENCODEMT000194547	Known	Genomic	None	None	None	None	None	None
m54284U_200831_121835/54855414/ccs	GATGAATCAAGAGATCACGCCGGC	mm10	chr16	17861757	17861318	-	1	291	44817	194527	ENSMUSG00000003166.20	ENCODEMT000194527	Dgcr2	ENCODEMT000194527	Known	Genomic	None	None	None	None	None	None
m54284U_200831_121835/55313023/ccs	ATGCCTAAAGTCACTAGTTCAACA	mm10	chr18	33202481	33201483	-	1	647	48814	194538	ENSMUSG00000024378.9	ENCODEMT000194538	Stard4	ENCODEMT000194538	Known	Genomic	None	None	None	None	None	None
m54284U_200901_184453/20643984/ccs	GTCTGTCAGATGAATCTGGTATAC	mm10	chr10	31556751	31555899	-	1	853	29977	78852	ENSMUSG00000112338.1	ENSMUST00000219494.1	Gm47693	Gm47693-201	Known	Known	None	None	None	None	None	None
m54284U_200831_121835/34997674/ccs	AACCGAGACCAGTTCAGGTGGAGC	mm10	chr13	29952969	29952345	-	1	927	38287	194539	ENSMUSG00000016477.18	ENCODEMT000194539	E2f3	ENCODEMT000194539	Known	Genomic	None	None	None	None	None	None
m54284U_200901_184453/34144655/ccs	ACACGACCCAAGACTATTGTCTTA	mm10	chr14	30795646	30796190	+	1	545	40678	194551	ENSMUSG00000006527.16	ENCODEMT000194551	Sfmbt1	ENCODEMT000194551	Known	Genomic	None	None	None	None	None	None
m54284U_200901_184453/91358719/ccs	TGGCTTCACCTAATCCTAAATATC	mm10	chr15	27869620	27868158	-	1	1463	42924	194547	ENSMUSG00000022263.10	ENCODEMT000194547	Trio	ENCODEMT000194547	Known	Genomic	None	None	None	None	None	None
m54284U_200831_121835/170854844/ccs	GTGTTCTACATACCAATTCGCTAC	mm10	chr16	17862767	17861318	-	1	1295	44817	194527	ENSMUSG00000003166.20	ENCODEMT000194527	Dgcr2	ENCODEMT000194527	Known	Genomic	None	None	None	None	None	None
m54284U_200901_184453/106628411/ccs	GCTAACGAGACAGTGCTCTATTAC	mm10	chr17	22861852	22861719	-	1	487	46543	194546	ENSMUSG00000059142.16	ENCODEMT000194546	Zfp945	ENCODEMT000194546	Known	Genomic	None	None	None	None	None	None
m54284U_200831_121835/56165807/ccs	TATCAGCAGTCGTAGATGGTATAC	mm10	chr11	23527419	23527768	+	1	350	62102	194552	ENCODEMG000062102	ENCODEMT000194552	ENCODEMG000062102	ENCODEMT000194552	Intergenic	Intergenic	None	None	None	None	None	None
m54284U_200831_121835/22481573/ccs	GATGAATCAAGAGATCACGCCGGC	mm10	chr2	18939324	18938811	-	1	514	3812	194553	ENSMUSG00000026737.12	ENCODEMT000194553	Pip4k2a	ENCODEMT000194553	Known	Genomic	None	None	None	None	None	None
m54284U_200901_184453/15206366/ccs	ATCATTCCGCTAACGAATTCATGG	mm10	chr18	33213819	33201483	-	6	2926	48814	127486	ENSMUSG00000024378.9	ENSMUST00000025236.8	Stard4	Stard4-201	Known	Known	None	None	None	None	None	None
m54284U_200831_121835/48103795/ccs	AAGAGATCTCTTCACATGCGATCG	mm10	chr4	43523302	43519404	-	4	423	10679	194321	ENSMUSG00000028464.16	ENCODEMT000194321	Tpm2	ENCODEMT000194321	Known	ISM	Prefix	None	None	None	None	None
m54284U_200901_184453/81789997/ccs	CTGTAGCCGTGTTCTAGACCTTTC	mm10	chr15	27869248	27868164	-	1	1085	42924	194547	ENSMUSG00000022263.10	ENCODEMT000194547	Trio	ENCODEMT000194547	Known	Genomic	None	None	None	None	None	None
m54284U_200901_184453/75956314/ccs	GATGAATCAGTGGTCACGCGACTA	mm10	chr10	31556735	31555899	-	1	837	29977	78852	ENSMUSG00000112338.1	ENSMUST00000219494.1	Gm47693	Gm47693-201	Known	Known	None	None	None	None	None	None
m54284U_200831_121835/178192474/ccs	AACTCACCAAGGTACACGCGACTA	mm10	chr13	29953203	29952345	-	1	1161	38287	194539	ENSMUSG00000016477.18	ENCODEMT000194539	E2f3	ENCODEMT000194539	Known	Genomic	None	None	None	None	None	None
m54284U_200831_121835/128845670/ccs	CACTTCGAGAATCTGACCGAGAAA	mm10	chr19	5802671	5801829	-	1	843	50013	130896	ENSMUSG00000092341.3	ENSMUST00000172812.2	Malat1	Malat1-201	Known	Known	None	None	None	None	None	None
m54284U_200831_121835/5245579/ccs	GATGAATCCACCTTACGGTTCTTC	mm10	chr12	33438427	33439637	+	1	1107	35707	194550	ENSMUSG00000020561.8	ENCODEMT000194550	Twistnb	ENCODEMT000194550	Known	Genomic	None	None	None	None	None	None
m54284U_200901_184453/143786051/ccs	CCTAATCCAGAGTCAAATAAGCTC	mm10	chr17	22864011	22861719	-	1	2646	46543	194546	ENSMUSG00000059142.16	ENCODEMT000194546	Zfp945	ENCODEMT000194546	Known	Genomic	None	None	None	None	None	None
m54284U_200831_121835/168297692/ccs	CGCATACAATCATTCCCTTTGGTC	mm10	chr19	5802671	5801830	-	1	842	50013	130896	ENSMUSG00000092341.3	ENSMUST00000172812.2	Malat1	Malat1-201	Known	Known	None	None	None	None	None	None
m54284U_200901_184453/38798836/ccs	CCTAATCCGCGAGTAACGTTCGAG	mm10	chr18	33204503	33201483	-	1	2669	48814	194538	ENSMUSG00000024378.9	ENCODEMT000194538	Stard4	ENCODEMT000194538	Known	Genomic	None	None	None	None	None	None
m54284U_200831_121835/94570711/ccs	GTACGCAATCCGTCTATTGGGAGA	mm10	chr1	36916388	36915174	-	1	1205	534	194554	ENSMUSG00000102930.1	ENCODEMT000194554	Gm38115	ENCODEMT000194554	Known	Genomic	None	None	None	None	None	None
m54284U_200901_184453/80481112/ccs	TGGTGGTAGCCACATAATCATGCA	mm10	chr5	24697164	24701440	+	4	314	13401	194555	ENSMUSG00000028954.11	ENCODEMT000194555	Nub1	ENCODEMT000194555	Known	ISM	Both	None	None	None	None	None
m54284U_200901_184453/28378465/ccs	ATCATTCCACAAGCTAACGCCGGC	mm10	chr13	29954710	29952345	-	1	2668	38287	194539	ENSMUSG00000016477.18	ENCODEMT000194539	E2f3	ENCODEMT000194539	Known	Genomic	None	None	None	None	None	None
m54284U_200831_121835/146671446/ccs	CAAGGAGCGCTCGGTACCGTTCTA	mm10	chr14	30796134	30802121	+	4	740	40678	194556	ENSMUSG00000006527.16	ENCODEMT000194556	Sfmbt1	ENCODEMT000194556	Known	ISM	None	None	None	None	None	None
m54284U_200901_184453/4262623/ccs	AATGTTGCGAACAGGCAGGTAATA	mm10	chr10	31556885	31556629	-	1	257	29977	78852	ENSMUSG00000112338.1	ENSMUST00000219494.1	Gm47693	Gm47693-201	Known	Known	None	None	None	None	None	None
m54284U_200901_184453/124780963/ccs	AGAGTCAAAAGAGATCCGTTCGAG	mm10	chr3	34020095	34069972	+	16	2677	7621	20225	ENSMUSG00000027680.15	ENSMUST00000200392.4	Fxr1	Fxr1-208	Known	Known	None	None	None	None	None	None
m54284U_200831_121835/103154863/ccs	AAGAGATCTCTTCACAGGTGGAGC	mm10	chr2	18939907	18939100	-	1	797	3812	194553	ENSMUSG00000026737.12	ENCODEMT000194553	Pip4k2a	ENCODEMT000194553	Known	Genomic	None	None	None	None	None	None
m54284U_200901_184453/109577687/ccs	ATCATTCCGCTAACGAATTCATGG	mm10	chr18	33213819	33201483	-	6	2926	48814	127486	ENSMUSG00000024378.9	ENSMUST00000025236.8	Stard4	Stard4-201	Known	Known	None	None	None	None	None	None
m54284U_200831_121835/30277823/ccs	AAGGACACGCCACATACTGCTTTG	mm10	chr12	33438427	33439459	+	1	929	35707	194550	ENSMUSG00000020561.8	ENCODEMT000194550	Twistnb	ENCODEMT000194550	Known	Genomic	None	None	None	None	None	None
m54284U_200831_121835/38734216/ccs	CCGAAGTAAAACATCGGGGTAGCG	mm10	chr15	27870236	27869650	-	1	587	42924	194557	ENSMUSG00000022263.10	ENCODEMT000194557	Trio	ENCODEMT000194557	Known	Genomic	None	None	None	None	None	None
m54284U_200831_121835/44566163/ccs	CAATGGAAACTATGCATGCGATCG	mm10	chr4	43523466	43519427	-	4	564	10679	194321	ENSMUSG00000028464.16	ENCODEMT000194321	Tpm2	ENCODEMT000194321	Known	ISM	Prefix	None	None	None	None	None
m54284U_200831_121835/69992752/ccs	ATCATTCCGCTAACGAATTCATGG	mm10	chr18	33213819	33201496	-	6	2913	48814	127486	ENSMUSG00000024378.9	ENSMUST00000025236.8	Stard4	Stard4-201	Known	Known	None	None	None	None	None	None
m54284U_200901_184453/167641493/ccs	CAAGGAGCGCTCGGTAGCTGCATG	mm10	chr16	17863756	17861622	-	1	2135	44817	194558	ENSMUSG00000003166.20	ENCODEMT000194558	Dgcr2	ENCODEMT000194558	Known	Genomic	None	None	None	None	None	None
m54284U_200901_184453/121767490/ccs	TAGGATGAACACAGAAAAACGATA	mm10	chr17	22864131	22862810	-	1	1322	46543	194559	ENSMUSG00000059142.16	ENCODEMT000194559	Zfp945	ENCODEMT000194559	Known	Genomic	None	None	None	None	None	None
m54284U_200831_121835/112918637/ccs	AGTGGTCAGGAGAACAGCTTATAG	mm10	chr19	5802640	5801830	-	1	811	50013	130896	ENSMUSG00000092341.3	ENSMUST00000172812.2	Malat1	Malat1-201	Known	Known	None	None	None	None	None	None
m54284U_200901_184453/17893356/ccs	TATCAGCAGTCGTAGATGGTATAC	mm10	chr11	23527419	23527768	+	1	350	62102	194552	ENCODEMG000062102	ENCODEMT000194552	ENCODEMG000062102	ENCODEMT000194552	Intergenic	Intergenic	None	None	None	None	None	None
m54284U_200831_121835/167116993/ccs	AGCCATGCAACGCTTATGTCTGAA	mm10	chr3	34020095	34046853	+	4	1038	7621	194560	ENSMUSG00000027680.15	ENCODEMT000194560	Fxr1	ENCODEMT000194560	Known	ISM	Prefix	None	None	None	None	None
m54284U_200901_184453/38078910/ccs	CAAGGAGCATAGCGACTACGGTTA	mm10	chr13	29953545	29952345	-	1	1503	38287	194539	ENSMUSG00000016477.18	ENCODEMT000194539	E2f3	ENCODEMT000194539	Known	Genomic	None	None	None	None	None	None
m54284U_200901_184453/120588786/ccs	GCCACATAAGAGTCAACTGTCCCG	mm10	chr18	33202331	33201496	-	1	484	48814	194538	ENSMUSG00000024378.9	ENCODEMT000194538	Stard4	ENCODEMT000194538	Known	Genomic	None	None	None	None	None	None
m54284U_200901_184453/69992942/ccs	AACAACCAAGATCGCACTGCTTTG	mm10	chr19	5802671	5801830	-	1	842	50013	130896	ENSMUSG00000092341.3	ENSMUST00000172812.2	Malat1	Malat1-201	Known	Known	None	None	None	None	None	None
m54284U_200901_184453/89000206/ccs	AGAGTCAAAAGAGATCACTTACGA	mm10	chr14	30797303	30799763	+	1	2461	40678	194561	ENSMUSG00000006527.16	ENCODEMT000194561	Sfmbt1	ENCODEMT000194561	Known	Genomic	None	None	None	None	None	None
m54284U_200831_121835/4522181/ccs	ACACAGAAGACAGTGCTTATTCTG	mm10	chr2	18940018	18939739	-	1	280	3812	194562	ENSMUSG00000026737.12	ENCODEMT000194562	Pip4k2a	ENCODEMT000194562	Known	Genomic	None	None	None	None	None	None
m54284U_200831_121835/28770738/ccs	TGGTGGTAGCCACATAGTTCAACA	mm10	chr11	23527496	23527971	+	1	476	62102	194552	ENCODEMG000062102	ENCODEMT000194552	ENCODEMG000062102	ENCODEMT000194552	Intergenic	Intergenic	None	None	None	None	None	None
m54284U_200831_121835/165085744/ccs	CTCAATGAGAGCTGAAGGTGGAGC	mm10	chr18	33202673	33201500	-	1	822	48814	194538	ENSMUSG00000024378.9	ENCODEMT000194538	Stard4	ENCODEMT000194538	Known	Genomic	None	None	None	None	None	None
m54284U_200831_121835/91884158/ccs	CTAAGGTCGACTAGTAGTTTGTGA	mm10	chr4	43523467	43519427	-	4	565	10679	194321	ENSMUSG00000028464.16	ENCODEMT000194321	Tpm2	ENCODEMT000194321	Known	ISM	Prefix	None	None	None	None	None
m54284U_200901_184453/168952451/ccs	AATCCGTCCAAGACTACGTTCGAG	mm10	chr10	31560940	31559539	-	1	1402	29976	194563	ENSMUSG00000063760.9	ENCODEMT000194563	Rnf217	ENCODEMT000194563	Known	Genomic	None	None	None	None	None	None
m54284U_200831_121835/83757896/ccs	ACCACTGTATTGGCTCATATTGGC	mm10	chr5	24697346	24703544	+	5	603	13401	194564	ENSMUSG00000028954.11	ENCODEMT000194564	Nub1	ENCODEMT000194564	Known	ISM	None	None	None	None	None	None
m54284U_200901_184453/46661872/ccs	ACTATGCAAACCGAGATGTCTGAA	mm10	chr13	29952646	29952345	-	1	604	38287	194539	ENSMUSG00000016477.18	ENCODEMT000194539	E2f3	ENCODEMT000194539	Known	Genomic	None	None	None	None	None	None
m54284U_200831_121835/108464401/ccs	ACAAGCTAACGCTCGAACGCCGGC	mm10	chr12	33439224	33440354	+	1	1027	35707	194550	ENSMUSG00000020561.8	ENCODEMT000194550	Twistnb	ENCODEMT000194550	Known	Genomic	None	None	None	None	None	None
m54284U_200901_184453/87034475/ccs	GGTGCGAAAAACATCGGCCTGCAA	mm10	chr17	22867140	22862810	-	2	2687	46543	120464	ENSMUSG00000059142.16	ENSMUST00000127557.1	Zfp945	Zfp945-203	Known	Known	None	None	None	None	None	None
m54284U_200831_121835/143262428/ccs	ACAAGCTAACATTGGCAGGATTAA	mm10	chr15	27871464	27871154	-	1	311	42924	194565	ENSMUSG00000022263.10	ENCODEMT000194565	Trio	ENCODEMT000194565	Known	ISM	None	None	None	None	None	None
m54284U_200831_121835/26872666/ccs	TGGAACAAGTGTTCTAACTTACGA	mm10	chr4	43523466	43519432	-	4	559	10679	194321	ENSMUSG00000028464.16	ENCODEMT000194321	Tpm2	ENCODEMT000194321	Known	ISM	Prefix	None	None	None	None	None
m54284U_200831_121835/150732880/ccs	CCTCCTGACTAAGGTCGTTCAACA	mm10	chr18	33202908	33201968	-	1	589	48814	194538	ENSMUSG00000024378.9	ENCODEMT000194538	Stard4	ENCODEMT000194538	Known	Genomic	None	None	None	None	None	None
m54284U_200901_184453/64225537/ccs	ACAAGCTAACGCTCGAACGTTAAC	mm10	chr16	17862445	17862139	-	1	179	44817	194558	ENSMUSG00000003166.20	ENCODEMT000194558	Dgcr2	ENCODEMT000194558	Known	Genomic	None	None	None	None	None	None
m54284U_200831_121835/132646277/ccs	AAGAGATCTCTTCACATGCGATCG	mm10	chr19	5802671	5801831	-	1	841	50013	130896	ENSMUSG00000092341.3	ENSMUST00000172812.2	Malat1	Malat1-201	Known	Known	None	None	None	None	None	None
m54284U_200901_184453/47253013/ccs	ATCATTCCACAAGCTAACGCCGGC	mm10	chr13	29954710	29952345	-	1	2668	38287	194539	ENSMUSG00000016477.18	ENCODEMT000194539	E2f3	ENCODEMT000194539	Known	Genomic	None	None	None	None	None	None
m54284U_200901_184453/31719647/ccs	CTCAATGAAATGTTGCTAAATATC	mm10	chr1	36915967	36915174	-	1	633	534	194554	ENSMUSG00000102930.1	ENCODEMT000194554	Gm38115	ENCODEMT000194554	Known	Genomic	None	None	None	None	None	None
m54284U_200831_121835/12716494/ccs	CTGGCATACTGGCATATATAGTCG	mm10	chr16	17863303	17862237	-	1	939	44817	194558	ENSMUSG00000003166.20	ENCODEMT000194558	Dgcr2	ENCODEMT000194558	Known	Genomic	None	None	None	None	None	None
m54284U_200831_121835/66191460/ccs	TATCAGCAGTCGTAGAACGGACTC	mm10	chr11	23528307	23528607	+	1	301	62103	194566	ENCODEMG000062103	ENCODEMT000194566	ENCODEMG000062103	ENCODEMT000194566	Intergenic	Intergenic	None	None	None	None	None	None
m54284U_200901_184453/101582576/ccs	CTAAGGTCCCGAAGTAAAACGATA	mm10	chr17	22863553	22862810	-	1	744	46543	194559	ENSMUSG00000059142.16	ENCODEMT000194559	Zfp945	ENCODEMT000194559	Known	Genomic	None	None	None	None	None	None
m54284U_200831_121835/151194201/ccs	AACCGAGAAACAACCACTTTGGTC	mm10	chr4	43523466	43519441	-	4	550	10679	194321	ENSMUSG00000028464.16	ENCODEMT000194321	Tpm2	ENCODEMT000194321	Known	ISM	Prefix	None	None	None	None	None
m54284U_200831_121835/110430431/ccs	AACAACCATATCAGCAATAAGCTC	mm10	chr18	33213815	33201968	-	6	2437	48814	127486	ENSMUSG00000024378.9	ENSMUST00000025236.8	Stard4	Stard4-201	Known	Known	None	None	None	None	None	None
m54284U_200831_121835/98762947/ccs	CCATCCTCCGCTGATCGTGGGTTC	mm10	chr16	17863895	17862917	-	1	851	44817	194558	ENSMUSG00000003166.20	ENCODEMT000194558	Dgcr2	ENCODEMT000194558	Known	Genomic	None	None	None	None	None	None
m54284U_200831_121835/91031418/ccs	GCCAAGACTCCGTCTATTATTCTG	mm10	chr14	30799892	30800184	+	1	293	40678	194567	ENSMUSG00000006527.16	ENCODEMT000194567	Sfmbt1	ENCODEMT000194567	Known	Genomic	None	None	None	None	None	None
m54284U_200831_121835/32901190/ccs	CGCATACACGCATACACCGTTCTA	mm10	chr10	31560940	31560586	-	1	355	29976	194563	ENSMUSG00000063760.9	ENCODEMT000194563	Rnf217	ENCODEMT000194563	Known	Genomic	None	None	None	None	None	None
m54284U_200901_184453/174063915/ccs	ACAGCAGAACGTATCAATCCGCGA	mm10	chr1	36916694	36915193	-	1	1341	534	194554	ENSMUSG00000102930.1	ENCODEMT000194554	Gm38115	ENCODEMT000194554	Known	Genomic	None	None	None	None	None	None
m54284U_200901_184453/144376073/ccs	GCTAACGAGACAGTGCTCTATTAC	mm10	chr12	33439592	33441725	+	1	2134	35707	194568	ENSMUSG00000020561.8	ENCODEMT000194568	Twistnb	ENCODEMT000194568	Known	Genomic	None	None	None	None	None	None
m54284U_200831_121835/178716891/ccs	ACACAGAACTGGCATAGTGGGTTC	mm10	chr2	18940675	18940265	-	1	411	3812	194569	ENSMUSG00000026737.12	ENCODEMT000194569	Pip4k2a	ENCODEMT000194569	Known	Genomic	None	None	None	None	None	None
m54284U_200901_184453/150274393/ccs	ATGCCTAAAGTACAAGGTGGGTTC	mm10	chr13	29953097	29952858	-	1	240	38287	194570	ENSMUSG00000016477.18	ENCODEMT000194570	E2f3	ENCODEMT000194570	Known	Genomic	None	None	None	None	None	None
m54284U_200901_184453/53675781/ccs	AGTCACTAGAGTTAGCACTCGTAA	mm10	chr5	24698814	24699498	+	1	685	13401	194571	ENSMUSG00000028954.11	ENCODEMT000194571	Nub1	ENCODEMT000194571	Known	Genomic	None	None	None	None	None	None
m54284U_200831_121835/75170181/ccs	ACCACTGTCCTCTATCTGGGCATC	mm10	chr19	5802671	5801834	-	1	838	50013	130896	ENSMUSG00000092341.3	ENSMUST00000172812.2	Malat1	Malat1-201	Known	Known	None	None	None	None	None	None
m54284U_200831_121835/1902085/ccs	ACCACTGTAAGACGGAGTCATATG	mm10	chr16	17863895	17863481	-	1	287	44817	194558	ENSMUSG00000003166.20	ENCODEMT000194558	Dgcr2	ENCODEMT000194558	Known	Genomic	None	None	None	None	None	None
m54284U_200831_121835/14158687/ccs	ACAGCAGAACGTATCAATCCGCGA	mm10	chr1	36916699	36915193	-	1	1346	534	194554	ENSMUSG00000102930.1	ENCODEMT000194554	Gm38115	ENCODEMT000194554	Known	Genomic	None	None	None	None	None	None
m54284U_200901_184453/172294528/ccs	ACACAGAATCCGTCTATGCTTGGG	mm10	chr4	43523466	43519441	-	4	550	10679	194321	ENSMUSG00000028464.16	ENCODEMT000194321	Tpm2	ENCODEMT000194321	Known	ISM	Prefix	None	None	None	None	None
m54284U_200901_184453/115671179/ccs	AACAACCATATCAGCAATAAGCTC	mm10	chr18	33213815	33201968	-	6	2437	48814	127486	ENSMUSG00000024378.9	ENSMUST00000025236.8	Stard4	Stard4-201	Known	Known	None	None	None	None	None	None
m54284U_200831_121835/174131840/ccs	GCTAACGAAGATCGCAATATTGGC	mm10	chr17	22864390	22863477	-	1	914	46543	194559	ENSMUSG00000059142.16	ENCODEMT000194559	Zfp945	ENCODEMT000194559	Known	Genomic	None	None	None	None	None	None
m54284U_200901_184453/60949500/ccs	GATGAATCCACCTTACGGTTCTTC	mm10	chr15	27902558	27871161	-	7	1054	42924	194572	ENSMUSG00000022263.10	ENCODEMT000194572	Trio	ENCODEMT000194572	Known	ISM	Prefix	None	None	None	None	None
m54284U_200901_184453/30540522/ccs	AACGTGATGACTAGTAGGGCGATG	mm10	chr1	36917245	36916070	-	1	1025	534	194554	ENSMUSG00000102930.1	ENCODEMT000194554	Gm38115	ENCODEMT000194554	Known	Genomic	None	None	None	None	None	None
m54284U_200901_184453/84675032/ccs	TGGAACAAAGGCTAACGCCGTGTA	mm10	chr10	31562709	31561514	-	1	1190	29976	194573	ENSMUSG00000063760.9	ENCODEMT000194573	Rnf217	ENCODEMT000194573	Known	Genomic	None	None	None	None	None	None
m54284U_200831_121835/39455326/ccs	CAAGGAGCAGAGTCAAACGCCGGC	mm10	chr4	43523466	43519462	-	4	529	10679	194321	ENSMUSG00000028464.16	ENCODEMT000194321	Tpm2	ENCODEMT000194321	Known	ISM	Prefix	None	None	None	None	None
m54284U_200831_121835/102041502/ccs	CAAGGAGCAGAGTCAAACGCCGGC	mm10	chr19	5802364	5801834	-	1	531	50013	130896	ENSMUSG00000092341.3	ENSMUST00000172812.2	Malat1	Malat1-201	Known	Known	None	None	None	None	None	None
m54284U_200901_184453/43384939/ccs	CAGATCTGGAGTTAGCCGAACGTC	mm10	chr18	33203086	33202546	-	1	189	48814	194538	ENSMUSG00000024378.9	ENCODEMT000194538	Stard4	ENCODEMT000194538	Known	Genomic	None	None	None	None	None	None
m54284U_200901_184453/20447812/ccs	ATTGAGGAATTGGCTCATTCATGG	mm10	chr3	34020104	34041156	+	3	189	7621	194468	ENSMUSG00000027680.15	ENCODEMT000194468	Fxr1	ENCODEMT000194468	Known	ISM	Prefix	None	None	None	None	None
