## Supplementary material for "Mapping and modeling the genomic basis of differential RNA isoform expression at single-cell resolution with LR-Split-seq": Supupplemental Tables: S1_c2c12_talon_read_annot.tsv (part 39 of 337)

read_name	dataset	genome_build	chrom	read_start	read_end	strand	n_exons	read_length	gene_ID	transcript_ID	annot_gene_id	annot_transcript_id	annot_gene_name	annot_transcript_name	gene_novelty	transcript_novelty	ISM_subtype	fraction_As	custom_label	allelic_label	start_support	end_support
m54284U_200901_184453/107151378/ccs	AACGTGATGACTAGTAGGGCGATG	mm10	chr1	36917245	36916070	-	1	1025	534	194554	ENSMUSG00000102930.1	ENCODEMT000194554	Gm38115	ENCODEMT000194554	Known	Genomic	None	None	None	None	None	None
m54284U_200831_121835/105382263/ccs	CGCATACAAGATGTACCTATTTCA	mm10	chr19	5802027	5801834	-	1	194	50013	130896	ENSMUSG00000092341.3	ENSMUST00000172812.2	Malat1	Malat1-201	Known	Known	None	None	None	None	None	None
m54284U_200901_184453/117311407/ccs	GTCGTAGAGTGTTCTAACGGACTC	mm10	chr13	29953426	29953043	-	1	384	38287	194570	ENSMUSG00000016477.18	ENCODEMT000194570	E2f3	ENCODEMT000194570	Known	Genomic	None	None	None	None	None	None
m54284U_200901_184453/13304587/ccs	CAAGACTAGAGTTAGCATCCGCGA	mm10	chr11	23528430	23530655	+	1	2226	62103	194566	ENCODEMG000062103	ENCODEMT000194566	ENCODEMG000062103	ENCODEMT000194566	Intergenic	Intergenic	None	None	None	None	None	None
m54284U_200831_121835/166202188/ccs	CCTCCTGACTAAGGTCATCATGCA	mm10	chr18	33213817	33203684	-	6	723	48814	127486	ENSMUSG00000024378.9	ENSMUST00000025236.8	Stard4	Stard4-201	Known	Known	None	None	None	None	None	None
m54284U_200831_121835/55314522/ccs	GATAGACAAAGACGGAGTGCTAGC	mm10	chr4	43523469	43519462	-	3	633	10679	194169	ENSMUSG00000028464.16	ENCODEMT000194169	Tpm2	ENCODEMT000194169	Known	ISM	Both	None	None	None	None	None
m54284U_200901_184453/108922256/ccs	CCTCCTGACTAAGGTCGTTCAACA	mm10	chr16	17864615	17864139	-	1	477	44817	194574	ENSMUSG00000003166.20	ENCODEMT000194574	Dgcr2	ENCODEMT000194574	Known	Genomic	None	None	None	None	None	None
m54284U_200901_184453/115541248/ccs	AGGCTAACTCCGTCTAGGGCGATG	mm10	chr5	24702092	24706990	+	3	1099	13401	194575	ENSMUSG00000028954.11	ENCODEMT000194575	Nub1	ENCODEMT000194575	Known	ISM	Suffix	None	None	None	None	None
m54284U_200831_121835/84672737/ccs	AGTCACTAGAGTTAGCACTCGTAA	mm10	chr14	30801267	30801728	+	1	462	40678	194576	ENSMUSG00000006527.16	ENCODEMT000194576	Sfmbt1	ENCODEMT000194576	Known	Genomic	None	None	None	None	None	None
m54284U_200901_184453/119734357/ccs	CCATCCTCCGCTGATCCGCTTAAA	mm10	chr10	31562411	31561514	-	1	898	29976	194573	ENSMUSG00000063760.9	ENCODEMT000194573	Rnf217	ENCODEMT000194573	Known	Genomic	None	None	None	None	None	None
m54284U_200831_121835/166398515/ccs	GCTAACGAGACAGTGCTCTATTAC	mm10	chr2	18942315	18941951	-	1	365	3812	194577	ENSMUSG00000026737.12	ENCODEMT000194577	Pip4k2a	ENCODEMT000194577	Known	Genomic	None	None	None	None	None	None
m54284U_200831_121835/82444402/ccs	AATCCGTCGTACGCAAGAATAATG	mm10	chr17	22867091	22864886	-	2	562	46543	120464	ENSMUSG00000059142.16	ENSMUST00000127557.1	Zfp945	Zfp945-203	Known	Known	None	None	None	None	None	None
m54284U_200831_121835/66715978/ccs	GATGAATCCACCTTACAGCGAAAC	mm10	chr1	36918986	36918703	-	1	284	532	194578	ENSMUSG00000026116.11	ENCODEMT000194578	Tmem131	ENCODEMT000194578	Known	Genomic	None	None	None	None	None	None
m54284U_200901_184453/22021004/ccs	ATTGAGGACACCTTACTGGTATAC	mm10	chr3	34020098	34051514	+	9	2259	7621	194543	ENSMUSG00000027680.15	ENCODEMT000194543	Fxr1	ENCODEMT000194543	Known	ISM	Prefix	None	None	None	None	None
m54284U_200831_121835/39782977/ccs	CCTCCTGACCGTGAGAATATTGGC	mm10	chr11	23529160	23529261	+	1	102	62104	194579	ENCODEMG000062104	ENCODEMT000194579	ENCODEMG000062104	ENCODEMT000194579	Intergenic	Intergenic	None	None	None	None	None	None
m54284U_200831_121835/69337196/ccs	GCTAACGAGACAGTGCTCTATTAC	mm10	chr12	33439411	33441725	+	1	2120	35707	194568	ENSMUSG00000020561.8	ENCODEMT000194568	Twistnb	ENCODEMT000194568	Known	Genomic	None	None	None	None	None	None
m54284U_200831_121835/142803816/ccs	GCCACATATATCAGCATATTTAAG	mm10	chr13	29953426	29953274	-	1	153	38287	194580	ENSMUSG00000016477.18	ENCODEMT000194580	E2f3	ENCODEMT000194580	Known	Genomic	None	None	None	None	None	None
m54284U_200831_121835/113901835/ccs	GTCTGTCAAGAGTCAAACGTTAAC	mm10	chr18	33206827	33205746	-	1	1082	48814	194581	ENSMUSG00000024378.9	ENCODEMT000194581	Stard4	ENCODEMT000194581	Known	Genomic	None	None	None	None	None	None
m54284U_200901_184453/51053282/ccs	AGATCGCAGTGTTCTACTGCTTTG	mm10	chr10	31562855	31561529	-	1	1327	29976	194573	ENSMUSG00000063760.9	ENCODEMT000194573	Rnf217	ENCODEMT000194573	Known	Genomic	None	None	None	None	None	None
m54284U_200831_121835/101058832/ccs	CCGAAGTAACACGACCGTTCAACA	mm10	chr16	17864772	17864140	-	1	633	44817	194574	ENSMUSG00000003166.20	ENCODEMT000194574	Dgcr2	ENCODEMT000194574	Known	Genomic	None	None	None	None	None	None
m54284U_200901_184453/58263144/ccs	AGAGTCAAAAGAGATCCGTTCGAG	mm10	chr3	34020095	34069972	+	16	2677	7621	20225	ENSMUSG00000027680.15	ENSMUST00000200392.4	Fxr1	Fxr1-208	Known	Known	None	None	None	None	None	None
m54284U_200901_184453/8061585/ccs	ATAGCGACCGACTGGACATTTGGA	mm10	chr19	5802012	5801834	-	1	179	50013	130896	ENSMUSG00000092341.3	ENSMUST00000172812.2	Malat1	Malat1-201	Known	Known	None	None	None	None	None	None
m54284U_200901_184453/7932675/ccs	ACCACTGTCACCTTACTCTATTAC	mm10	chr17	23174276	23173572	-	1	705	46556	194582	ENSMUSG00000002617.14	ENCODEMT000194582	Zfp40	ENCODEMT000194582	Known	Genomic	None	None	None	None	None	None
m54284U_200901_184453/31654088/ccs	AGATCGCAGTGTTCTACTGCTTTG	mm10	chr15	27905294	27871174	-	8	1649	42924	194583	ENSMUSG00000022263.10	ENCODEMT000194583	Trio	ENCODEMT000194583	Known	ISM	None	None	None	None	None	None
m54284U_200901_184453/154141888/ccs	AGCCATGCAACGCTTAATATTGGC	mm10	chr16	17866399	17864447	-	1	1953	44817	194574	ENSMUSG00000003166.20	ENCODEMT000194574	Dgcr2	ENCODEMT000194574	Known	Genomic	None	None	None	None	None	None
m54284U_200901_184453/9241228/ccs	AAGAGATCACACGACCTGTCTGAA	mm10	chr4	43523464	43519462	-	4	527	10679	194584	ENSMUSG00000028464.16	ENCODEMT000194584	Tpm2	ENCODEMT000194584	Known	ISM	Prefix	None	None	None	None	None
m54284U_200901_184453/71500304/ccs	TATCAGCAGTCGTAGATGGTATAC	mm10	chr10	31562380	31561726	-	1	655	29976	194573	ENSMUSG00000063760.9	ENCODEMT000194573	Rnf217	ENCODEMT000194573	Known	Genomic	None	None	None	None	None	None
m54284U_200901_184453/142607519/ccs	AGCCATGCACAAGCTACGTCTAGG	mm10	chr19	5802671	5801834	-	1	838	50013	130896	ENSMUSG00000092341.3	ENSMUST00000172812.2	Malat1	Malat1-201	Known	Known	None	None	None	None	None	None
m54284U_200901_184453/134480715/ccs	AAGAGATCTGGAACAAATCCGCGA	mm10	chr3	34020101	34054392	+	10	978	7621	194502	ENSMUSG00000027680.15	ENCODEMT000194502	Fxr1	ENCODEMT000194502	Known	ISM	Prefix	None	None	None	None	None
m54284U_200831_121835/77924597/ccs	AACTCACCGATGAATCTTCGCTAC	mm10	chr12	33442162	33442493	+	1	332	62105	194585	ENCODEMG000062105	ENCODEMT000194585	ENCODEMG000062105	ENCODEMT000194585	Intergenic	Intergenic	None	None	None	None	None	None
m54284U_200831_121835/28707062/ccs	CCTCTATCCACTTCGACGTTCGAG	mm10	chr1	36919009	36918710	-	1	300	532	194578	ENSMUSG00000026116.11	ENCODEMT000194578	Tmem131	ENCODEMT000194578	Known	Genomic	None	None	None	None	None	None
m54284U_200901_184453/119668956/ccs	AACTCACCGATGAATCTTCGCTAC	mm10	chr5	24702425	24704234	+	2	876	13401	194586	ENSMUSG00000028954.11	ENCODEMT000194586	Nub1	ENCODEMT000194586	Known	ISM	Both	None	None	None	None	None
m54284U_200831_121835/67242042/ccs	GTCTGTCAGATGAATCACGGACTC	mm10	chr14	30802586	30803943	+	1	1358	40678	194587	ENSMUSG00000006527.16	ENCODEMT000194587	Sfmbt1	ENCODEMT000194587	Known	Genomic	None	None	None	None	None	None
m54284U_200901_184453/98763110/ccs	GATGAATCCACCTTACGGTTCTTC	mm10	chr17	23174218	23174377	-	1	197	46556	194582	ENSMUSG00000002617.14	ENCODEMT000194582	Zfp40	ENCODEMT000194582	Known	Genomic	None	None	None	None	None	None
m54284U_200831_121835/81330485/ccs	AAGAGATCCCGTGAGAACGCCGGC	mm10	chr2	18943227	18942800	-	1	428	3812	194588	ENSMUSG00000026737.12	ENCODEMT000194588	Pip4k2a	ENCODEMT000194588	Known	Genomic	None	None	None	None	None	None
m54284U_200901_184453/103351488/ccs	CAATGGAAATAGCGACCGTCTAGG	mm10	chr10	31563229	31561729	-	1	1501	29976	194573	ENSMUSG00000063760.9	ENCODEMT000194573	Rnf217	ENCODEMT000194573	Known	Genomic	None	None	None	None	None	None
m54284U_200831_121835/35259058/ccs	AAGAGATCTCTTCACAGGTGGAGC	mm10	chr19	5802251	5801834	-	1	418	50013	130896	ENSMUSG00000092341.3	ENSMUST00000172812.2	Malat1	Malat1-201	Known	Known	None	None	None	None	None	None
m54284U_200901_184453/175113307/ccs	AGATCGCAGTGTTCTACTGCTTTG	mm10	chr15	27905331	27871161	-	8	1649	42924	194583	ENSMUSG00000022263.10	ENCODEMT000194583	Trio	ENCODEMT000194583	Known	ISM	None	None	None	None	None	None
m54284U_200831_121835/68328/ccs	CTCAATGACAAGACTAACGCCGGC	mm10	chr18	33206008	33205883	-	1	126	48814	194581	ENSMUSG00000024378.9	ENCODEMT000194581	Stard4	ENCODEMT000194581	Known	Genomic	None	None	None	None	None	None
m54284U_200901_184453/52103560/ccs	GATGAATCAAGAGATCACGCCGGC	mm10	chr3	34020097	34051435	+	7	2891	7621	194589	ENSMUSG00000027680.15	ENCODEMT000194589	Fxr1	ENCODEMT000194589	Known	NIC	None	None	None	None	None	None
m54284U_200901_184453/159384647/ccs	ATCCTGTACAGATCTGGGGCGATG	mm10	chr16	17867193	17866204	-	1	990	44817	194590	ENSMUSG00000003166.20	ENCODEMT000194590	Dgcr2	ENCODEMT000194590	Known	Genomic	None	None	None	None	None	None
m54284U_200901_184453/83624734/ccs	CAATGGAAATAGCGACCGTCTAGG	mm10	chr10	31563675	31561729	-	1	1947	29976	194573	ENSMUSG00000063760.9	ENCODEMT000194573	Rnf217	ENCODEMT000194573	Known	Genomic	None	None	None	None	None	None
m54284U_200831_121835/53872077/ccs	AGAGTCAAAGATGTACTCTTAATC	mm10	chr19	5802365	5801834	-	1	532	50013	130896	ENSMUSG00000092341.3	ENSMUST00000172812.2	Malat1	Malat1-201	Known	Known	None	None	None	None	None	None
m54284U_200831_121835/66194059/ccs	GCGAGTAACGCATACAACGCCGGC	mm10	chr19	5802670	5801834	-	1	837	50013	130896	ENSMUSG00000092341.3	ENSMUST00000172812.2	Malat1	Malat1-201	Known	Known	None	None	None	None	None	None
m54284U_200831_121835/131203139/ccs	ATTGGCTCGAGCTGAACTTTGGTC	mm10	chr1	36919099	36918710	-	1	390	532	194578	ENSMUSG00000026116.11	ENCODEMT000194578	Tmem131	ENCODEMT000194578	Known	Genomic	None	None	None	None	None	None
m54284U_200831_121835/21497134/ccs	AAACATCGCCGTGAGACGCCCGGA	mm10	chr13	29954353	29954031	-	1	323	38287	194591	ENSMUSG00000016477.18	ENCODEMT000194591	E2f3	ENCODEMT000194591	Known	Genomic	None	None	None	None	None	None
m54284U_200831_121835/6488900/ccs	CAGCGTTACCTAATCCTCGTTTCG	mm10	chr15	27898026	27871338	-	5	694	42924	194592	ENSMUSG00000022263.10	ENCODEMT000194592	Trio	ENCODEMT000194592	Known	ISM	Both	None	None	None	None	None
m54284U_200901_184453/160368076/ccs	CAATGGAAATAGCGACCGTCTAGG	mm10	chr10	31563675	31561731	-	1	1945	29976	194573	ENSMUSG00000063760.9	ENCODEMT000194573	Rnf217	ENCODEMT000194573	Known	Genomic	None	None	None	None	None	None
m54284U_200831_121835/74254767/ccs	GTCTGTCAAGAGTCAAACGTTAAC	mm10	chr19	5802671	5801834	-	1	838	50013	130896	ENSMUSG00000092341.3	ENSMUST00000172812.2	Malat1	Malat1-201	Known	Known	None	None	None	None	None	None
m54284U_200901_184453/98173248/ccs	CAAGACTAAAGGACACGTGCTAGC	mm10	chr17	23175753	23174387	-	1	1367	46556	194593	ENSMUSG00000002617.14	ENCODEMT000194593	Zfp40	ENCODEMT000194593	Known	Genomic	None	None	None	None	None	None
m54284U_200901_184453/92079873/ccs	CTGTAGCCAACCGAGATGTCTGAA	mm10	chr18	33213623	33212461	-	1	1163	48814	194594	ENSMUSG00000024378.9	ENCODEMT000194594	Stard4	ENCODEMT000194594	Known	Genomic	None	None	None	None	None	None
m54284U_200901_184453/151978858/ccs	CACTTCGAAACCGAGAGAATAATG	mm10	chr14	30803005	30803285	+	1	227	40678	194587	ENSMUSG00000006527.16	ENCODEMT000194587	Sfmbt1	ENCODEMT000194587	Known	Genomic	None	None	None	None	None	None
m54284U_200831_121835/166988591/ccs	GTACGCAACCAGTTCAACGCCGGC	mm10	chr19	5802136	5801834	-	1	303	50013	130896	ENSMUSG00000092341.3	ENSMUST00000172812.2	Malat1	Malat1-201	Known	Known	None	None	None	None	None	None
m54284U_200831_121835/88277647/ccs	CCGAAGTACGGATTGCCACAATTG	mm10	chr2	18943330	18943135	-	1	196	3812	194588	ENSMUSG00000026737.12	ENCODEMT000194588	Pip4k2a	ENCODEMT000194588	Known	Genomic	None	None	None	None	None	None
m54284U_200901_184453/1574955/ccs	CTGGCATAAGTACAAGACGCCGGC	mm10	chr4	43523466	43519462	-	4	529	10679	194321	ENSMUSG00000028464.16	ENCODEMT000194321	Tpm2	ENCODEMT000194321	Known	ISM	Prefix	None	None	None	None	None
m54284U_200831_121835/45679647/ccs	CGACACACAACCGAGAAAACGATA	mm10	chr13	29955028	29954031	-	1	998	38287	194591	ENSMUSG00000016477.18	ENCODEMT000194591	E2f3	ENCODEMT000194591	Known	Genomic	None	None	None	None	None	None
m54284U_200901_184453/17433496/ccs	CTGGCATAGATGAATCGTCATATG	mm10	chr11	23529330	23529796	+	1	467	62106	194595	ENCODEMG000062106	ENCODEMT000194595	ENCODEMG000062106	ENCODEMT000194595	Intergenic	Intergenic	None	None	None	None	None	None
m54284U_200831_121835/53739633/ccs	AAGAGATCTGGAACAATGGGCATC	mm10	chr1	36921151	36920383	-	1	769	532	194596	ENSMUSG00000026116.11	ENCODEMT000194596	Tmem131	ENCODEMT000194596	Known	Genomic	None	None	None	None	None	None
m54284U_200831_121835/90901105/ccs	GATGAATCAAGAGATCACGCCGGC	mm10	chr3	34020098	34051514	+	7	2891	7621	194589	ENSMUSG00000027680.15	ENCODEMT000194589	Fxr1	ENCODEMT000194589	Known	NIC	None	None	None	None	None	None
m54284U_200831_121835/91162959/ccs	CACTTCGAGAATCTGAGCCTGCAA	mm10	chr2	18944812	18943135	-	1	1678	3812	194588	ENSMUSG00000026737.12	ENCODEMT000194588	Pip4k2a	ENCODEMT000194588	Known	Genomic	None	None	None	None	None	None
m54284U_200901_184453/137626552/ccs	AATGTTGCGAACAGGCCATTTGGA	mm10	chr13	29954918	29954031	-	1	888	38287	194591	ENSMUSG00000016477.18	ENCODEMT000194591	E2f3	ENCODEMT000194591	Known	Genomic	None	None	None	None	None	None
m54284U_200901_184453/53347143/ccs	GATGAATCAAGAGATCACGCCGGC	mm10	chr3	34020098	34051514	+	7	2891	7621	194589	ENSMUSG00000027680.15	ENCODEMT000194589	Fxr1	ENCODEMT000194589	Known	NIC	None	None	None	None	None	None
m54284U_200901_184453/140378316/ccs	AAGAGATCTCTTCACATGCGATCG	mm10	chr16	17868633	17867225	-	1	1409	44817	194597	ENSMUSG00000003166.20	ENCODEMT000194597	Dgcr2	ENCODEMT000194597	Known	Genomic	None	None	None	None	None	None
m54284U_200901_184453/72681525/ccs	AGCCATGCACAAGCTACGTCTAGG	mm10	chr14	30804180	30806164	+	1	1979	40680	105358	ENSMUSG00000115370.1	ENSMUST00000227272.1	Gm15667	Gm15667-201	Known	Known	None	None	None	None	None	None
m54284U_200831_121835/138611395/ccs	ATCATTCCGCTAACGAATTCATGG	mm10	chr17	23177215	23174877	-	1	2170	46556	194593	ENSMUSG00000002617.14	ENCODEMT000194593	Zfp40	ENCODEMT000194593	Known	Genomic	None	None	None	None	None	None
m54284U_200901_184453/117965029/ccs	AAGAGATCTCTTCACAGGTGGAGC	mm10	chr4	43522736	43519462	-	3	241	10679	194598	ENSMUSG00000028464.16	ENCODEMT000194598	Tpm2	ENCODEMT000194598	Known	ISM	Both	None	None	None	None	None
m54284U_200831_121835/31655659/ccs	ACAGCAGAAATCCGTCTGGCGCGC	mm10	chr2	18943310	18943136	-	1	175	3812	194588	ENSMUSG00000026737.12	ENCODEMT000194588	Pip4k2a	ENCODEMT000194588	Known	Genomic	None	None	None	None	None	None
m54284U_200831_121835/87098532/ccs	GATGAATCCACCTTACGGTTCTTC	mm10	chr10	31563544	31563126	-	1	419	29976	194599	ENSMUSG00000063760.9	ENCODEMT000194599	Rnf217	ENCODEMT000194599	Known	Genomic	None	None	None	None	None	None
m54284U_200831_121835/100140805/ccs	CCGAAGTAACACGACCGTTCAACA	mm10	chr18	33213823	33212465	-	1	1348	48814	194594	ENSMUSG00000024378.9	ENCODEMT000194594	Stard4	ENCODEMT000194594	Known	Genomic	None	None	None	None	None	None
m54284U_200901_184453/93915297/ccs	CACTTCGAAACCGAGAGAATAATG	mm10	chr19	5802671	5801834	-	1	838	50013	130896	ENSMUSG00000092341.3	ENSMUST00000172812.2	Malat1	Malat1-201	Known	Known	None	None	None	None	None	None
m54284U_200831_121835/18876998/ccs	CCTCTATCCACTTCGAACTTACGA	mm10	chr14	30804862	30806543	+	1	1670	40680	105358	ENSMUSG00000115370.1	ENSMUST00000227272.1	Gm15667	Gm15667-201	Known	Known	None	None	None	None	None	None
m54284U_200831_121835/125633729/ccs	GATGAATCCACCTTACGGTTCTTC	mm10	chr5	24702471	24703321	+	1	851	13401	194600	ENSMUSG00000028954.11	ENCODEMT000194600	Nub1	ENCODEMT000194600	Known	Genomic	None	None	None	None	None	None
m54284U_200831_121835/128123229/ccs	CAAGGAGCTAGGATGAGTTACGTA	mm10	chr13	29954483	29954185	-	1	299	38287	194591	ENSMUSG00000016477.18	ENCODEMT000194591	E2f3	ENCODEMT000194591	Known	Genomic	None	None	None	None	None	None
m54284U_200831_121835/124914275/ccs	GTCTGTCAAGAGTCAAACGTTAAC	mm10	chr3	34020098	34061944	+	14	1330	7621	194601	ENSMUSG00000027680.15	ENCODEMT000194601	Fxr1	ENCODEMT000194601	Known	ISM	Prefix	None	None	None	None	None
m54284U_200831_121835/112724320/ccs	CGACACACAGTACAAGATAAGCTC	mm10	chr18	33213849	33212538	-	1	1301	48814	194594	ENSMUSG00000024378.9	ENCODEMT000194594	Stard4	ENCODEMT000194594	Known	Genomic	None	None	None	None	None	None
m54284U_200901_184453/57280947/ccs	CTGGCATAAGTACAAGACGCCGGC	mm10	chr2	18943330	18943136	-	1	195	3812	194588	ENSMUSG00000026737.12	ENCODEMT000194588	Pip4k2a	ENCODEMT000194588	Known	Genomic	None	None	None	None	None	None
m54284U_200901_184453/139395444/ccs	CACCTTACATCCTGTATTACCTCG	mm10	chr1	36921927	36920419	-	1	1515	532	194596	ENSMUSG00000026116.11	ENCODEMT000194596	Tmem131	ENCODEMT000194596	Known	Genomic	None	None	None	None	None	None
m54284U_200901_184453/6357309/ccs	CTAAGGTCAGAGTCAATAAATATC	mm10	chr18	33213951	33213092	-	1	849	48814	194594	ENSMUSG00000024378.9	ENCODEMT000194594	Stard4	ENCODEMT000194594	Known	Genomic	None	None	None	None	None	None
m54284U_200901_184453/92735197/ccs	CCTCTATCCACTTCGAACTTACGA	mm10	chr14	30804862	30806545	+	1	1678	40680	105358	ENSMUSG00000115370.1	ENSMUST00000227272.1	Gm15667	Gm15667-201	Known	Known	None	None	None	None	None	None
m54284U_200831_121835/153551543/ccs	ATGCCTAAAGTCACTAGTTCAACA	mm10	chr11	23529565	23530656	+	1	1023	62106	194595	ENCODEMG000062106	ENCODEMT000194595	ENCODEMG000062106	ENCODEMT000194595	Intergenic	Intergenic	None	None	None	None	None	None
m54284U_200901_184453/17106351/ccs	AAGGACACTGGCTTCAGCTATGCG	mm10	chr15	27903099	27871339	-	7	1136	42924	194572	ENSMUSG00000022263.10	ENCODEMT000194572	Trio	ENCODEMT000194572	Known	ISM	Prefix	None	None	None	None	None
m54284U_200831_121835/115081562/ccs	GGAGAACAAGGCTAACCTGTCCCG	mm10	chr2	18944211	18943138	-	1	1074	3812	194588	ENSMUSG00000026737.12	ENCODEMT000194588	Pip4k2a	ENCODEMT000194588	Known	Genomic	None	None	None	None	None	None
m54284U_200901_184453/78840126/ccs	ATCATTCCGCTAACGAATTCATGG	mm10	chr17	23177215	23174877	-	1	2170	46556	194593	ENSMUSG00000002617.14	ENCODEMT000194593	Zfp40	ENCODEMT000194593	Known	Genomic	None	None	None	None	None	None
m54284U_200901_184453/109382196/ccs	CAAGGAGCATAGCGACTACGGTTA	mm10	chr19	5802274	5801834	-	1	441	50013	130896	ENSMUSG00000092341.3	ENSMUST00000172812.2	Malat1	Malat1-201	Known	Known	None	None	None	None	None	None
m54284U_200901_184453/103875212/ccs	AATCCGTCCATACCAAGCTTATAG	mm10	chr16	17868272	17867654	-	1	587	44817	194597	ENSMUSG00000003166.20	ENCODEMT000194597	Dgcr2	ENCODEMT000194597	Known	Genomic	None	None	None	None	None	None
m54284U_200901_184453/176685871/ccs	ACAGCAGAACGTATCATGGGCATC	mm10	chr12	33443392	33445767	+	1	2376	62107	194602	ENCODEMG000062107	ENCODEMT000194602	ENCODEMG000062107	ENCODEMT000194602	Intergenic	Intergenic	None	None	None	None	None	None
m54284U_200901_184453/171770323/ccs	GTCTGTCAAGGCTAACGTGCTAGC	mm10	chr2	18946289	18943179	-	1	3111	3812	194588	ENSMUSG00000026737.12	ENCODEMT000194588	Pip4k2a	ENCODEMT000194588	Known	Genomic	None	None	None	None	None	None
m54284U_200831_121835/117244906/ccs	ATCATTCCGCTAACGAATTCATGG	mm10	chr17	23177215	23174877	-	1	2170	46556	194593	ENSMUSG00000002617.14	ENCODEMT000194593	Zfp40	ENCODEMT000194593	Known	Genomic	None	None	None	None	None	None
m54284U_200831_121835/78578115/ccs	GATGAATCCACCTTACGGTTCTTC	mm10	chr1	36923645	36923435	-	1	211	535	1134	ENSMUSG00000103159.1	ENSMUST00000194249.1	F830112A20Rik	F830112A20Rik-201	Known	Known	None	None	None	None	None	None
m54284U_200831_121835/99092152/ccs	ACCACTGTAAGACGGAGTCATATG	mm10	chr16	17869085	17867698	-	1	1356	44817	194597	ENSMUSG00000003166.20	ENCODEMT000194597	Dgcr2	ENCODEMT000194597	Known	Genomic	None	None	None	None	None	None
m54284U_200901_184453/143984480/ccs	AGTGGTCAGGAGAACATTATTCTG	mm10	chr10	31563544	31563164	-	1	381	29976	194599	ENSMUSG00000063760.9	ENCODEMT000194599	Rnf217	ENCODEMT000194599	Known	Genomic	None	None	None	None	None	None
m54284U_200901_184453/10618487/ccs	CACTTCGAAACCGAGACGCGACTA	mm10	chr17	23175417	23174877	-	1	372	46556	194593	ENSMUSG00000002617.14	ENCODEMT000194593	Zfp40	ENCODEMT000194593	Known	Genomic	None	None	None	None	None	None
m54284U_200831_121835/5375284/ccs	GATGAATCCTCAATGAATCTATAA	mm10	chr13	29954922	29954720	-	1	203	38287	194603	ENSMUSG00000016477.18	ENCODEMT000194603	E2f3	ENCODEMT000194603	Known	Genomic	None	None	None	None	None	None
m54284U_200831_121835/161549103/ccs	AACCGAGAAACAACCACTTTGGTC	mm10	chr2	18944168	18943180	-	1	989	3812	194588	ENSMUSG00000026737.12	ENCODEMT000194588	Pip4k2a	ENCODEMT000194588	Known	Genomic	None	None	None	None	None	None
m54284U_200901_184453/1966200/ccs	ACACAGAAGACAGTGCGCTTATAG	mm10	chr14	30805068	30806747	+	1	1680	40680	105358	ENSMUSG00000115370.1	ENSMUST00000227272.1	Gm15667	Gm15667-201	Known	Known	None	None	None	None	None	None
m54284U_200831_121835/108660714/ccs	ATTGGCTCGCGAGTAAAATAGAAC	mm10	chr15	27872440	27871951	-	1	490	42924	194604	ENSMUSG00000022263.10	ENCODEMT000194604	Trio	ENCODEMT000194604	Known	Genomic	None	None	None	None	None	None
m54284U_200831_121835/66586925/ccs	ATGCCTAAAGTCACTAGTTCAACA	mm10	chr16	17868633	17868143	-	1	459	44817	194597	ENSMUSG00000003166.20	ENCODEMT000194597	Dgcr2	ENCODEMT000194597	Known	Genomic	None	None	None	None	None	None
m54284U_200831_121835/124126604/ccs	CAAGGAGCAGAGTCAAACGCCGGC	mm10	chr18	33245001	33245422	+	1	430	62108	194605	ENCODEMG000062108	ENCODEMT000194605	ENCODEMG000062108	ENCODEMT000194605	Intergenic	Intergenic	None	None	None	None	None	None
m54284U_200901_184453/123077996/ccs	ATCATTCCTATCAGCAACCGTACG	mm10	chr19	5802671	5801834	-	1	838	50013	130896	ENSMUSG00000092341.3	ENSMUST00000172812.2	Malat1	Malat1-201	Known	Known	None	None	None	None	None	None
m54284U_200901_184453/86377935/ccs	ATCATTCCGCTAACGATATAGTCG	mm10	chr1	36924607	36924187	-	1	421	535	1134	ENSMUSG00000103159.1	ENSMUST00000194249.1	F830112A20Rik	F830112A20Rik-201	Known	Known	None	None	None	None	None	None
m54284U_200901_184453/175310955/ccs	CATACCAAGACTAGTATGAAGCAA	mm10	chr3	34020107	34041156	+	3	186	7621	194468	ENSMUSG00000027680.15	ENCODEMT000194468	Fxr1	ENCODEMT000194468	Known	ISM	Prefix	None	None	None	None	None
m54284U_200831_121835/32114769/ccs	AGATCGCAGTGTTCTACTGCTTTG	mm10	chr11	23532363	23533063	+	1	701	62109	194606	ENCODEMG000062109	ENCODEMT000194606	ENCODEMG000062109	ENCODEMT000194606	Intergenic	Intergenic	None	None	None	None	None	None
m54284U_200901_184453/166856136/ccs	AAGAGATCACACGACCTGTCTGAA	mm10	chr4	43523460	43519462	-	4	523	10679	194321	ENSMUSG00000028464.16	ENCODEMT000194321	Tpm2	ENCODEMT000194321	Known	ISM	Prefix	None	None	None	None	None
m54284U_200831_121835/28770904/ccs	GTACGCAACCAGTTCATCACTTTA	mm10	chr16	17868633	17868143	-	1	459	44817	194597	ENSMUSG00000003166.20	ENCODEMT000194597	Dgcr2	ENCODEMT000194597	Known	Genomic	None	None	None	None	None	None
m54284U_200831_121835/65275397/ccs	CCGACAACGTCTGTCACCATCTTG	mm10	chr17	23176338	23175775	-	1	564	46556	194607	ENSMUSG00000002617.14	ENCODEMT000194607	Zfp40	ENCODEMT000194607	Known	Genomic	None	None	None	None	None	None
m54284U_200901_184453/126486921/ccs	AACAACCAGATGAATCCGCCCGGA	mm10	chr19	5802143	5801834	-	1	310	50013	130896	ENSMUSG00000092341.3	ENSMUST00000172812.2	Malat1	Malat1-201	Known	Known	None	None	None	None	None	None
m54284U_200831_121835/105907910/ccs	GTCTGTCAAGAGTCAAACGCCGGC	mm10	chr5	24703444	24709871	+	5	1432	13401	194608	ENSMUSG00000028954.11	ENCODEMT000194608	Nub1	ENCODEMT000194608	Known	ISM	Suffix	None	None	None	None	None
m54284U_200901_184453/92668546/ccs	AAGAGATCTCTTCACAGGTGGAGC	mm10	chr10	31564621	31563445	-	1	1177	29976	194599	ENSMUSG00000063760.9	ENCODEMT000194599	Rnf217	ENCODEMT000194599	Known	Genomic	None	None	None	None	None	None
m54284U_200901_184453/107416372/ccs	ACGTATCAAATCCGTCGTGGGTTC	mm10	chr1	36924607	36924195	-	1	413	535	1134	ENSMUSG00000103159.1	ENSMUST00000194249.1	F830112A20Rik	F830112A20Rik-201	Known	Known	None	None	None	None	None	None
m54284U_200831_121835/133040431/ccs	CGACACACAAGGTACATGGGCATC	mm10	chr14	30806015	30806674	+	1	660	40678	194609	ENSMUSG00000006527.16	ENCODEMT000194609	Sfmbt1	ENCODEMT000194609	Known	Genomic	None	None	None	None	None	None
m54284U_200831_121835/143917194/ccs	ACATTGGCAAGGTACAACGGACTC	mm10	chr3	34020098	34049323	+	8	816	7621	194610	ENSMUSG00000027680.15	ENCODEMT000194610	Fxr1	ENCODEMT000194610	Known	ISM	Prefix	None	None	None	None	None
m54284U_200901_184453/31131496/ccs	AAGAGATCTCTTCACAGGTGGAGC	mm10	chr19	5802365	5801835	-	1	531	50013	130896	ENSMUSG00000092341.3	ENSMUST00000172812.2	Malat1	Malat1-201	Known	Known	None	None	None	None	None	None
m54284U_200901_184453/35455660/ccs	AAGAGATCTGGAACAATGGGCATC	mm10	chr12	33445451	33445875	+	1	425	62107	194602	ENCODEMG000062107	ENCODEMT000194602	ENCODEMG000062107	ENCODEMT000194602	Intergenic	Intergenic	None	None	None	None	None	None
m54284U_200901_184453/86180544/ccs	CGAACTTATCTTCACAACTTACGA	mm10	chr15	27875122	27872151	-	1	2972	42924	194604	ENSMUSG00000022263.10	ENCODEMT000194604	Trio	ENCODEMT000194604	Known	Genomic	None	None	None	None	None	None
m54284U_200901_184453/78776485/ccs	GCGAGTAACGCATACAACGCCGGC	mm10	chr16	17869526	17868424	-	1	1071	44817	194597	ENSMUSG00000003166.20	ENCODEMT000194597	Dgcr2	ENCODEMT000194597	Known	Genomic	None	None	None	None	None	None
m54284U_200831_121835/26739803/ccs	CTGGCATAAGTACAAGACGCCGGC	mm10	chr4	43523540	43519467	-	4	598	10679	194321	ENSMUSG00000028464.16	ENCODEMT000194321	Tpm2	ENCODEMT000194321	Known	ISM	Prefix	None	None	None	None	None
m54284U_200901_184453/79760221/ccs	CAAGGAGCATAGCGACCATAGCTA	mm10	chr19	5802671	5801837	-	1	835	50013	130896	ENSMUSG00000092341.3	ENSMUST00000172812.2	Malat1	Malat1-201	Known	Known	None	None	None	None	None	None
m54284U_200831_121835/165546643/ccs	GTCTGTCAAGGCTAACGTGCTAGC	mm10	chr2	18944211	18943180	-	1	1032	3812	194588	ENSMUSG00000026737.12	ENCODEMT000194588	Pip4k2a	ENCODEMT000194588	Known	Genomic	None	None	None	None	None	None
m54284U_200901_184453/103155375/ccs	CAACCACACAGCGTTAGCAAATTC	mm10	chr13	29955635	29955002	-	1	627	38287	194611	ENSMUSG00000016477.18	ENCODEMT000194611	E2f3	ENCODEMT000194611	Known	Genomic	None	None	None	None	None	None
m54284U_200901_184453/100401568/ccs	AACTCACCGTACGCAATCGTTTCG	mm10	chr10	31565459	31563830	-	1	1630	29976	194612	ENSMUSG00000063760.9	ENCODEMT000194612	Rnf217	ENCODEMT000194612	Known	Genomic	None	None	None	None	None	None
m54284U_200901_184453/160957970/ccs	GTACGCAATCCGTCTAGAGGTTGA	mm10	chr1	36924629	36924365	-	1	265	535	1134	ENSMUSG00000103159.1	ENSMUST00000194249.1	F830112A20Rik	F830112A20Rik-201	Known	Known	None	None	None	None	None	None
m54284U_200831_121835/50660135/ccs	GTACGCAACTCAATGAGACCTTTC	mm10	chr19	5802364	5801839	-	1	526	50013	130896	ENSMUSG00000092341.3	ENSMUST00000172812.2	Malat1	Malat1-201	Known	Known	None	None	None	None	None	None
m54284U_200901_184453/82578086/ccs	GATGAATCAGTGGTCAGAATAATG	mm10	chr14	30806511	30806745	+	1	235	40678	194609	ENSMUSG00000006527.16	ENCODEMT000194609	Sfmbt1	ENCODEMT000194609	Known	Genomic	None	None	None	None	None	None
m54284U_200901_184453/91293654/ccs	AACCGAGAAACAACCACTTTGGTC	mm10	chr2	18944168	18943180	-	1	989	3812	194588	ENSMUSG00000026737.12	ENCODEMT000194588	Pip4k2a	ENCODEMT000194588	Known	Genomic	None	None	None	None	None	None
m54284U_200831_121835/60621279/ccs	GCGAGTAAACAGCAGATTGTCTTA	mm10	chr19	5801927	5801839	-	1	89	50013	130896	ENSMUSG00000092341.3	ENSMUST00000172812.2	Malat1	Malat1-201	Known	Known	None	None	None	None	None	None
m54284U_200831_121835/38537892/ccs	CAAGACTACTGTAGCCACGCCGGC	mm10	chr4	43522823	43519487	-	3	259	10679	194598	ENSMUSG00000028464.16	ENCODEMT000194598	Tpm2	ENCODEMT000194598	Known	ISM	Both	None	None	None	None	None
m54284U_200831_121835/35654279/ccs	AAGAGATCTCTTCACATGCGATCG	mm10	chr15	27874350	27873119	-	1	1232	42924	194613	ENSMUSG00000022263.10	ENCODEMT000194613	Trio	ENCODEMT000194613	Known	Genomic	None	None	None	None	None	None
m54284U_200831_121835/10553140/ccs	AGAGTCAACAATGGAAATAAGCTC	mm10	chr17	23193212	23176061	-	6	1871	46556	120481	ENSMUSG00000002617.14	ENSMUST00000037057.13	Zfp40	Zfp40-201	Known	Known	None	None	None	None	None	None
m54284U_200831_121835/110757112/ccs	AGTGGTCAAGTACAAGTATCCGGG	mm10	chr1	36926004	36925418	-	1	587	535	1134	ENSMUSG00000103159.1	ENSMUST00000194249.1	F830112A20Rik	F830112A20Rik-201	Known	Known	None	None	None	None	None	None
m54284U_200831_121835/98960057/ccs	CAATGGAAAGCACCTCCTATTTCA	mm10	chr19	5802671	5801839	-	1	833	50013	130896	ENSMUSG00000092341.3	ENSMUST00000172812.2	Malat1	Malat1-201	Known	Known	None	None	None	None	None	None
m54284U_200901_184453/23266680/ccs	ACATTGGCAAGGTACAACGGACTC	mm10	chr16	17891442	17869820	-	2	2923	44816	194614	ENSMUSG00000092470.1	ENCODEMT000194614	Gm20518	ENCODEMT000194614	Known	ISM	Prefix	None	None	None	None	None
m54284U_200901_184453/119537794/ccs	AGAGTCAAAGATGTACTGCTTGGG	mm10	chr10	31564661	31563892	-	1	484	29976	194612	ENSMUSG00000063760.9	ENCODEMT000194612	Rnf217	ENCODEMT000194612	Known	Genomic	None	None	None	None	None	None
m54284U_200901_184453/10879707/ccs	ATCATTCCTATCAGCAATAAGCTC	mm10	chr12	33447574	33449051	+	1	1478	62110	194615	ENCODEMG000062110	ENCODEMT000194615	ENCODEMG000062110	ENCODEMT000194615	Intergenic	Intergenic	None	None	None	None	None	None
m54284U_200831_121835/123602666/ccs	GTCTGTCAAGGCTAACGTGCTAGC	mm10	chr2	18944512	18943180	-	1	1333	3812	194588	ENSMUSG00000026737.12	ENCODEMT000194588	Pip4k2a	ENCODEMT000194588	Known	Genomic	None	None	None	None	None	None
m54284U_200831_121835/61538683/ccs	CAGCGTTAACACAGAACGTTCGAG	mm10	chr11	23533336	23533565	+	1	230	62111	194616	ENCODEMG000062111	ENCODEMT000194616	ENCODEMG000062111	ENCODEMT000194616	Intergenic	Intergenic	None	None	None	None	None	None
m54284U_200901_184453/41092086/ccs	AGAGTCAACAATGGAAATAAGCTC	mm10	chr17	23193212	23176061	-	6	1871	46556	120481	ENSMUSG00000002617.14	ENSMUST00000037057.13	Zfp40	Zfp40-201	Known	Known	None	None	None	None	None	None
m54284U_200901_184453/35193552/ccs	CTGTAGCCAGCCATGCACGTTAAC	mm10	chr14	30807357	30808300	+	1	944	40678	194617	ENSMUSG00000006527.16	ENCODEMT000194617	Sfmbt1	ENCODEMT000194617	Known	Genomic	None	None	None	None	None	None
m54284U_200831_121835/111020116/ccs	CAAGGAGCGCTCGGTACCGTTCTA	mm10	chr19	5802671	5801839	-	1	833	50013	130896	ENSMUSG00000092341.3	ENSMUST00000172812.2	Malat1	Malat1-201	Known	Known	None	None	None	None	None	None
m54284U_200831_121835/5441977/ccs	AAGAGATCTCTTCACAGGTGGAGC	mm10	chr4	43522800	43519488	-	3	235	10679	194598	ENSMUSG00000028464.16	ENCODEMT000194598	Tpm2	ENCODEMT000194598	Known	ISM	Both	None	None	None	None	None
m54284U_200831_121835/1049791/ccs	AAGAGATCTCTTCACAGGTGGAGC	mm10	chr10	31564762	31564207	-	1	270	29976	194612	ENSMUSG00000063760.9	ENCODEMT000194612	Rnf217	ENCODEMT000194612	Known	Genomic	None	None	None	None	None	None
m54284U_200831_121835/92211990/ccs	ATTGAGGAAAGAGATCTATTTAAG	mm10	chr13	29958174	29955445	-	1	2650	38287	194611	ENSMUSG00000016477.18	ENCODEMT000194611	E2f3	ENCODEMT000194611	Known	Genomic	None	None	None	None	None	None
m54284U_200901_184453/50922430/ccs	ATCCTGTAAACCGAGAGGGTAGCG	mm10	chr18	33463956	33437228	-	5	1903	48816	127491	ENSMUSG00000042834.15	ENSMUST00000168890.1	Nrep	Nrep-202	Known	Known	None	None	None	None	None	None
m54284U_200831_121835/62391421/ccs	TGGAACAACGCTGATCGTGCTAGC	mm10	chr1	36928671	36930652	+	1	1982	62112	194618	ENCODEMG000062112	ENCODEMT000194618	ENCODEMG000062112	ENCODEMT000194618	Antisense	Antisense	None	None	None	None	None	None
m54284U_200901_184453/69600183/ccs	AAGAGATCCCGTGAGAACGCCGGC	mm10	chr5	24703861	24704351	+	1	491	13401	194619	ENSMUSG00000028954.11	ENCODEMT000194619	Nub1	ENCODEMT000194619	Known	Genomic	None	None	None	None	None	None
m54284U_200831_121835/104007545/ccs	CCGACAACGTCTGTCATTGTCTTA	mm10	chr2	18944198	18943181	-	1	1018	3812	194588	ENSMUSG00000026737.12	ENCODEMT000194588	Pip4k2a	ENCODEMT000194588	Known	Genomic	None	None	None	None	None	None
m54284U_200831_121835/102433982/ccs	AATGTTGCGAACAGGCCATTTGGA	mm10	chr10	31566027	31564518	-	1	1224	29976	194612	ENSMUSG00000063760.9	ENCODEMT000194612	Rnf217	ENCODEMT000194612	Known	Genomic	None	None	None	None	None	None
m54284U_200831_121835/124125396/ccs	CAAGGAGCATAGCGACTACCTAGA	mm10	chr19	5802667	5801839	-	1	829	50013	130896	ENSMUSG00000092341.3	ENSMUST00000172812.2	Malat1	Malat1-201	Known	Known	None	None	None	None	None	None
m54284U_200901_184453/93192866/ccs	CCGACAACACAAGCTAATTCATGG	mm10	chr17	23193227	23176061	-	5	1874	46556	194620	ENSMUSG00000002617.14	ENCODEMT000194620	Zfp40	ENCODEMT000194620	Known	NIC	None	None	None	None	None	None
m54284U_200831_121835/4983100/ccs	GAGCTGAAGGAGAACAACTATATA	mm10	chr4	43523466	43519471	-	4	520	10679	194321	ENSMUSG00000028464.16	ENCODEMT000194321	Tpm2	ENCODEMT000194321	Known	ISM	Prefix	None	None	None	None	None
m54284U_200901_184453/16843907/ccs	CAGATCTGAGATCGCAGGGTAGCG	mm10	chr18	33463623	33437273	-	5	1832	48816	194621	ENSMUSG00000042834.15	ENCODEMT000194621	Nrep	ENCODEMT000194621	Known	NNC	None	None	None	None	None	None
m54284U_200901_184453/145754071/ccs	GTCTGTCAAGAGTCAAACGTTAAC	mm10	chr3	34020098	34062031	+	14	1330	7621	194601	ENSMUSG00000027680.15	ENCODEMT000194601	Fxr1	ENCODEMT000194601	Known	ISM	Prefix	None	None	None	None	None
m54284U_200901_184453/28904050/ccs	AACTCACCGATGAATCTTCGCTAC	mm10	chr10	31565531	31565080	-	1	166	29976	194612	ENSMUSG00000063760.9	ENCODEMT000194612	Rnf217	ENCODEMT000194612	Known	Genomic	None	None	None	None	None	None
m54284U_200901_184453/154471057/ccs	AACTCACCACACGACCCGAACGTC	mm10	chr15	27873894	27873125	-	1	770	42924	194613	ENSMUSG00000022263.10	ENCODEMT000194613	Trio	ENCODEMT000194613	Known	Genomic	None	None	None	None	None	None
m54284U_200831_121835/139397983/ccs	AAGAGATCTCTTCACAGGTGGAGC	mm10	chr19	5802670	5801839	-	1	832	50013	130896	ENSMUSG00000092341.3	ENSMUST00000172812.2	Malat1	Malat1-201	Known	Known	None	None	None	None	None	None
m54284U_200901_184453/57935002/ccs	CGACACACAAGGTACATGGGCATC	mm10	chr16	17871123	17870340	-	1	784	44817	194622	ENSMUSG00000003166.20	ENCODEMT000194622	Dgcr2	ENCODEMT000194622	Known	Genomic	None	None	None	None	None	None
m54284U_200831_121835/125895049/ccs	GTCTGTCAGATGAATCTGGTATAC	mm10	chr3	34020105	34068249	+	16	1696	7621	194514	ENSMUSG00000027680.15	ENCODEMT000194514	Fxr1	ENCODEMT000194514	Known	ISM	Prefix	None	None	None	None	None
m54284U_200901_184453/1180865/ccs	GCGAGTAAACAGCAGATTGTCTTA	mm10	chr13	29956121	29955951	-	1	171	38287	194623	ENSMUSG00000016477.18	ENCODEMT000194623	E2f3	ENCODEMT000194623	Known	Genomic	None	None	None	None	None	None
m54284U_200831_121835/150667850/ccs	AACTCACCGATGAATCTTCGCTAC	mm10	chr19	5802136	5801839	-	1	298	50013	130896	ENSMUSG00000092341.3	ENSMUST00000172812.2	Malat1	Malat1-201	Known	Known	None	None	None	None	None	None
m54284U_200831_121835/26739173/ccs	ACACAGAAGACAGTGCTTATTCTG	mm10	chr4	43523466	43519474	-	4	517	10679	194321	ENSMUSG00000028464.16	ENCODEMT000194321	Tpm2	ENCODEMT000194321	Known	ISM	Prefix	None	None	None	None	None
m54284U_200901_184453/72877185/ccs	AAGAGATCTCTTCACAGGTGGAGC	mm10	chr10	31565531	31565080	-	1	166	29976	194612	ENSMUSG00000063760.9	ENCODEMT000194612	Rnf217	ENCODEMT000194612	Known	Genomic	None	None	None	None	None	None
m54284U_200901_184453/118032598/ccs	AGAGTCAACAATGGAAATAAGCTC	mm10	chr17	23193211	23176061	-	6	1870	46556	120481	ENSMUSG00000002617.14	ENSMUST00000037057.13	Zfp40	Zfp40-201	Known	Known	None	None	None	None	None	None
m54284U_200901_184453/142870488/ccs	AGTGGTCAACACGACCTGGGCATC	mm10	chr2	18950702	18949954	-	1	749	3812	194624	ENSMUSG00000026737.12	ENCODEMT000194624	Pip4k2a	ENCODEMT000194624	Known	Genomic	None	None	None	None	None	None
m54284U_200831_121835/132908403/ccs	ACCACTGTAAGACGGATGGCGCGC	mm10	chr15	27876014	27875514	-	1	501	42924	194625	ENSMUSG00000022263.10	ENCODEMT000194625	Trio	ENCODEMT000194625	Known	Genomic	None	None	None	None	None	None
m54284U_200831_121835/28246627/ccs	CTGGCATACTGGCATATATAGTCG	mm10	chr5	24705025	24705807	+	1	783	13401	194626	ENSMUSG00000028954.11	ENCODEMT000194626	Nub1	ENCODEMT000194626	Known	Genomic	None	None	None	None	None	None
m54284U_200831_121835/108987318/ccs	CCTCCTGACCATCCTCTTATTCTG	mm10	chr4	43523467	43519474	-	4	518	10679	194321	ENSMUSG00000028464.16	ENCODEMT000194321	Tpm2	ENCODEMT000194321	Known	ISM	Prefix	None	None	None	None	None
m54284U_200831_121835/152306099/ccs	ATAGCGACCGACTGGACATTTGGA	mm10	chr19	5802130	5801839	-	1	292	50013	130896	ENSMUSG00000092341.3	ENSMUST00000172812.2	Malat1	Malat1-201	Known	Known	None	None	None	None	None	None
m54284U_200831_121835/67307720/ccs	ATCATTCCACAAGCTAACGCCGGC	mm10	chr17	23176338	23176085	-	1	232	46556	194607	ENSMUSG00000002617.14	ENCODEMT000194607	Zfp40	ENCODEMT000194607	Known	Genomic	None	None	None	None	None	None
m54284U_200901_184453/40829804/ccs	GTCGTAGAGTGTTCTATGGTATAC	mm10	chr3	34020102	34046055	+	4	236	7621	194560	ENSMUSG00000027680.15	ENCODEMT000194560	Fxr1	ENCODEMT000194560	Known	ISM	Prefix	None	None	None	None	None
m54284U_200901_184453/48956889/ccs	TGGAACAACGCTGATCGTGCTAGC	mm10	chr1	36928671	36930658	+	1	1988	62112	194618	ENCODEMG000062112	ENCODEMT000194618	ENCODEMG000062112	ENCODEMT000194618	Antisense	Antisense	None	None	None	None	None	None
m54284U_200831_121835/12058899/ccs	GATGAATCAGTGGTCACGCGACTA	mm10	chr11	23534818	23535523	+	1	706	62113	194627	ENCODEMG000062113	ENCODEMT000194627	ENCODEMG000062113	ENCODEMT000194627	Intergenic	Intergenic	None	None	None	None	None	None
m54284U_200901_184453/74842238/ccs	CCTCTATCAGATGTACGCTTATAG	mm10	chr16	17871123	17870340	-	1	784	44817	194622	ENSMUSG00000003166.20	ENCODEMT000194622	Dgcr2	ENCODEMT000194622	Known	Genomic	None	None	None	None	None	None
m54284U_200831_121835/97190771/ccs	CATCAAGTTATCAGCACGCCCGGA	mm10	chr12	33461885	33463179	+	1	1295	62114	194628	ENCODEMG000062114	ENCODEMT000194628	ENCODEMG000062114	ENCODEMT000194628	Intergenic	Intergenic	None	None	None	None	None	None
m54284U_200901_184453/16452320/ccs	CAACCACAAATGTTGCCATAGCTA	mm10	chr10	31566550	31565511	-	1	1040	29976	194629	ENSMUSG00000063760.9	ENCODEMT000194629	Rnf217	ENCODEMT000194629	Known	Genomic	None	None	None	None	None	None
m54284U_200901_184453/91359278/ccs	GCCACATAGAGCTGAACCGTTCTA	mm10	chr3	34020099	34069338	+	17	2131	7621	20224	ENSMUSG00000027680.15	ENSMUST00000197694.4	Fxr1	Fxr1-204	Known	Known	None	None	None	None	None	None
m54284U_200901_184453/63768127/ccs	ATAGCGACCGACTGGACATTTGGA	mm10	chr16	17871122	17870574	-	1	549	44817	194622	ENSMUSG00000003166.20	ENCODEMT000194622	Dgcr2	ENCODEMT000194622	Known	Genomic	None	None	None	None	None	None
m54284U_200901_184453/4720830/ccs	CCTCCTGACCATCCTCTTATTCTG	mm10	chr4	43523467	43519474	-	4	518	10679	194321	ENSMUSG00000028464.16	ENCODEMT000194321	Tpm2	ENCODEMT000194321	Known	ISM	Prefix	None	None	None	None	None
m54284U_200831_121835/179964228/ccs	GATGAATCCACCTTACGGTTCTTC	mm10	chr17	23178349	23176197	-	2	1243	46556	120483	ENSMUSG00000002617.14	ENSMUST00000140313.7	Zfp40	Zfp40-203	Known	Known	None	None	None	None	None	None
m54284U_200831_121835/168099872/ccs	TGGTGGTAACGCTCGATGCTTGGG	mm10	chr19	5802357	5801839	-	1	519	50013	130896	ENSMUSG00000092341.3	ENSMUST00000172812.2	Malat1	Malat1-201	Known	Known	None	None	None	None	None	None
m54284U_200901_184453/123078099/ccs	TCTTCACACTGTAGCCCGTTCGAG	mm10	chr2	18951362	18950406	-	1	957	3812	194624	ENSMUSG00000026737.12	ENCODEMT000194624	Pip4k2a	ENCODEMT000194624	Known	Genomic	None	None	None	None	None	None
m54284U_200831_121835/73992527/ccs	GCCACATATATCAGCATCTATTAC	mm10	chr14	30813345	30811871	-	1	1475	62115	194630	ENCODEMG000062115	ENCODEMT000194630	ENCODEMG000062115	ENCODEMT000194630	Antisense	Antisense	None	None	None	None	None	None
m54284U_200901_184453/65078803/ccs	ACAAGCTAACGCTCGAACGCCGGC	mm10	chr3	34020102	34050153	+	9	895	7621	194543	ENSMUSG00000027680.15	ENCODEMT000194543	Fxr1	ENCODEMT000194543	Known	ISM	Prefix	None	None	None	None	None
m54284U_200831_121835/125176308/ccs	TGGAACAAAACAACCAAAATAGCA	mm10	chr18	33437749	33437443	-	1	307	48816	194631	ENSMUSG00000042834.15	ENCODEMT000194631	Nrep	ENCODEMT000194631	Known	Genomic	None	None	None	None	None	None
m54284U_200901_184453/75759674/ccs	AGAGTCAAAAGAGATCACTTACGA	mm10	chr10	31566848	31566182	-	1	615	29976	194629	ENSMUSG00000063760.9	ENCODEMT000194629	Rnf217	ENCODEMT000194629	Known	Genomic	None	None	None	None	None	None
m54284U_200901_184453/92210856/ccs	ACAAGCTAGATAGACACATTTGGA	mm10	chr2	18951362	18950415	-	1	948	3812	194624	ENSMUSG00000026737.12	ENCODEMT000194624	Pip4k2a	ENCODEMT000194624	Known	Genomic	None	None	None	None	None	None
m54284U_200831_121835/61670781/ccs	ACTATGCAAACCGAGAATATTGGC	mm10	chr16	17891881	17872580	-	2	373	44816	194614	ENSMUSG00000092470.1	ENCODEMT000194614	Gm20518	ENCODEMT000194614	Known	ISM	Prefix	None	None	None	None	None
m54284U_200901_184453/111609799/ccs	CAGCGTTACAATGGAACTTTGGTC	mm10	chr15	27876914	27876206	-	1	709	42924	194632	ENSMUSG00000022263.10	ENCODEMT000194632	Trio	ENCODEMT000194632	Known	Genomic	None	None	None	None	None	None
m54284U_200901_184453/68880795/ccs	AAGGACACGCCACATAACTCGTAA	mm10	chr1	36929962	36929797	-	1	166	532	194633	ENSMUSG00000026116.11	ENCODEMT000194633	Tmem131	ENCODEMT000194633	Known	Genomic	None	None	None	None	None	None
m54284U_200831_121835/103285342/ccs	ACCACTGTCCTCTATCTGGGCATC	mm10	chr17	23193235	23176550	-	6	1478	46556	120485	ENSMUSG00000002617.14	ENSMUST00000135840.1	Zfp40	Zfp40-202	Known	Known	None	None	None	None	None	None
m54284U_200831_121835/148374714/ccs	AGAGTCAACAATGGAAATAAGCTC	mm10	chr3	34020102	34046537	+	3	2198	7621	194634	ENSMUSG00000027680.15	ENCODEMT000194634	Fxr1	ENCODEMT000194634	Known	NIC	None	None	None	None	None	None
m54284U_200831_121835/68617185/ccs	GTCTGTCAGATGAATCACGGACTC	mm10	chr13	29955994	29956685	+	1	685	62116	194635	ENCODEMG000062116	ENCODEMT000194635	ENCODEMG000062116	ENCODEMT000194635	Antisense	Antisense	None	None	None	None	None	None
m54284U_200901_184453/5571102/ccs	GATGAATCCACCTTACGGTTCTTC	mm10	chr4	43523466	43519474	-	4	517	10679	194321	ENSMUSG00000028464.16	ENCODEMT000194321	Tpm2	ENCODEMT000194321	Known	ISM	Prefix	None	None	None	None	None
m54284U_200901_184453/44433930/ccs	TCTTCACAAACGTGATTATAGTCG	mm10	chr10	31566783	31566296	-	1	436	29976	194629	ENSMUSG00000063760.9	ENCODEMT000194629	Rnf217	ENCODEMT000194629	Known	Genomic	None	None	None	None	None	None
m54284U_200901_184453/148375731/ccs	GGTGCGAAAACGTGATCTTTGGTC	mm10	chr2	18950633	18950510	-	1	124	3812	194624	ENSMUSG00000026737.12	ENCODEMT000194624	Pip4k2a	ENCODEMT000194624	Known	Genomic	None	None	None	None	None	None
m54284U_200831_121835/35391033/ccs	AACTCACCGATGAATCCGAACGTC	mm10	chr12	34052129	34051810	-	1	320	35714	194636	ENSMUSG00000004698.10	ENCODEMT000194636	Hdac9	ENCODEMT000194636	Known	Genomic	None	None	None	None	None	None
m54284U_200831_121835/138609336/ccs	AAGACGGACTGTAGCCGACCTTTC	mm10	chr18	33437748	33437443	-	1	306	48816	194631	ENSMUSG00000042834.15	ENCODEMT000194631	Nrep	ENCODEMT000194631	Known	Genomic	None	None	None	None	None	None
m54284U_200831_121835/108528811/ccs	ACAAGCTAACACAGAACACAATTG	mm10	chr16	17874436	17874193	-	1	244	44817	194637	ENSMUSG00000003166.20	ENCODEMT000194637	Dgcr2	ENCODEMT000194637	Known	Genomic	None	None	None	None	None	None
m54284U_200831_121835/175112370/ccs	ACAGCAGACGACTGGATGCTTGGG	mm10	chr19	5802136	5801839	-	1	298	50013	130896	ENSMUSG00000092341.3	ENSMUST00000172812.2	Malat1	Malat1-201	Known	Known	None	None	None	None	None	None
m54284U_200831_121835/45680620/ccs	AGAGTCAAGGTGCGAAGACCTTTC	mm10	chr10	31567529	31566362	-	1	1116	29976	194629	ENSMUSG00000063760.9	ENCODEMT000194629	Rnf217	ENCODEMT000194629	Known	Genomic	None	None	None	None	None	None
m54284U_200901_184453/15599582/ccs	ATGCCTAAAGTCACTAATCATGCA	mm10	chr17	23179083	23176934	-	2	1240	46556	120483	ENSMUSG00000002617.14	ENSMUST00000140313.7	Zfp40	Zfp40-203	Known	Known	None	None	None	None	None	None
m54284U_200901_184453/1313161/ccs	AACGCTTACTGGCATACATTTGGA	mm10	chr19	5802127	5801839	-	1	289	50013	130896	ENSMUSG00000092341.3	ENSMUST00000172812.2	Malat1	Malat1-201	Known	Known	None	None	None	None	None	None
m54284U_200831_121835/105449875/ccs	AGCCATGCACAAGCTAGCTATGCG	mm10	chr5	24706518	24709452	+	3	933	13401	194638	ENSMUSG00000028954.11	ENCODEMT000194638	Nub1	ENCODEMT000194638	Known	ISM	Suffix	None	None	None	None	None
m54284U_200831_121835/68421397/ccs	CAGCGTTACAATGGAACTTTGGTC	mm10	chr18	33437603	33437443	-	1	161	48816	194631	ENSMUSG00000042834.15	ENCODEMT000194631	Nrep	ENCODEMT000194631	Known	Genomic	None	None	None	None	None	None
m54284U_200831_121835/129171609/ccs	AAGAGATCTCTTCACATGCGATCG	mm10	chr4	43523290	43519478	-	4	337	10679	194321	ENSMUSG00000028464.16	ENCODEMT000194321	Tpm2	ENCODEMT000194321	Known	ISM	Prefix	None	None	None	None	None
m54284U_200831_121835/96076064/ccs	AACCGAGAAACAACCACTTTGGTC	mm10	chr14	30812260	30812597	+	1	338	40678	194639	ENSMUSG00000006527.16	ENCODEMT000194639	Sfmbt1	ENCODEMT000194639	Known	Genomic	None	None	None	None	None	None
m54284U_200901_184453/7342420/ccs	TGGAACAAGTGTTCTACGTTCGAG	mm10	chr19	5802671	5801839	-	1	833	50013	130896	ENSMUSG00000092341.3	ENSMUST00000172812.2	Malat1	Malat1-201	Known	Known	None	None	None	None	None	None
m54284U_200831_121835/110103338/ccs	CCTCTATCCACTTCGACGTTCGAG	mm10	chr2	18951362	18950729	-	1	634	3812	194640	ENSMUSG00000026737.12	ENCODEMT000194640	Pip4k2a	ENCODEMT000194640	Known	Genomic	None	None	None	None	None	None
m54284U_200901_184453/11405511/ccs	GCGAGTAATCTTCACAGGTGGAGC	mm10	chr19	5802671	5801839	-	1	833	50013	130896	ENSMUSG00000092341.3	ENSMUST00000172812.2	Malat1	Malat1-201	Known	Known	None	None	None	None	None	None
m54284U_200901_184453/131205931/ccs	AAGGACACAACCGAGAGACCTTTC	mm10	chr18	33438641	33437451	-	1	1191	48816	194631	ENSMUSG00000042834.15	ENCODEMT000194631	Nrep	ENCODEMT000194631	Known	Genomic	None	None	None	None	None	None
m54284U_200831_121835/74580830/ccs	ATCATTCCGACAGTGCAGCGAAAC	mm10	chr11	23538673	23539775	+	1	1103	62117	194641	ENCODEMG000062117	ENCODEMT000194641	ENCODEMG000062117	ENCODEMT000194641	Intergenic	Intergenic	None	None	None	None	None	None
m54284U_200831_121835/31458893/ccs	ATAGCGACAAACATCGCGCCCGGA	mm10	chr1	36932081	36930355	-	1	1748	532	194642	ENSMUSG00000026116.11	ENCODEMT000194642	Tmem131	ENCODEMT000194642	Known	Genomic	None	None	None	None	None	None
m54284U_200831_121835/28379994/ccs	GACTAGTAAAGGTACAGTCATATG	mm10	chr10	31567054	31566618	-	1	437	29976	194643	ENSMUSG00000063760.9	ENCODEMT000194643	Rnf217	ENCODEMT000194643	Known	Genomic	None	None	None	None	None	None
m54284U_200831_121835/162792598/ccs	GCCACATATATCAGCATCTATTAC	mm10	chr3	34020102	34069338	+	16	2036	7621	20225	ENSMUSG00000027680.15	ENSMUST00000200392.4	Fxr1	Fxr1-208	Known	Known	None	None	None	None	None	None
m54284U_200901_184453/22546052/ccs	CGGATTGCGAGCTGAACGCCCGGA	mm10	chr19	5802514	5801839	-	1	676	50013	130896	ENSMUSG00000092341.3	ENSMUST00000172812.2	Malat1	Malat1-201	Known	Known	None	None	None	None	None	None
m54284U_200831_121835/40108273/ccs	GTACGCAATCCGTCTATTGGGAGA	mm10	chr4	43523467	43519478	-	4	514	10679	194321	ENSMUSG00000028464.16	ENCODEMT000194321	Tpm2	ENCODEMT000194321	Known	ISM	Prefix	None	None	None	None	None
m54284U_200901_184453/101647227/ccs	GTGTTCTACATACCAATTCGCTAC	mm10	chr16	17875633	17874193	-	1	1441	44817	194637	ENSMUSG00000003166.20	ENCODEMT000194637	Dgcr2	ENCODEMT000194637	Known	Genomic	None	None	None	None	None	None
m54284U_200901_184453/29887121/ccs	ACATTGGCAACTCACCATATTGGC	mm10	chr13	29956750	29956072	-	1	679	38287	194623	ENSMUSG00000016477.18	ENCODEMT000194623	E2f3	ENCODEMT000194623	Known	Genomic	None	None	None	None	None	None
m54284U_200901_184453/119210056/ccs	AAGAGATCTCTTCACATGCGATCG	mm10	chr12	34083468	34082679	-	1	779	35714	194644	ENSMUSG00000004698.10	ENCODEMT000194644	Hdac9	ENCODEMT000194644	Known	Genomic	None	None	None	None	None	None
m54284U_200831_121835/158138925/ccs	ATAGCGACCATCAAGTGACCTTTC	mm10	chr18	33437467	33438286	+	1	820	62118	194645	ENCODEMG000062118	ENCODEMT000194645	ENCODEMG000062118	ENCODEMT000194645	Antisense	Antisense	None	None	None	None	None	None
m54284U_200831_121835/122749775/ccs	ACGCTCGAAAGACGGAACTCGTAA	mm10	chr17	23178349	23177032	-	1	1318	46556	194646	ENSMUSG00000002617.14	ENCODEMT000194646	Zfp40	ENCODEMT000194646	Known	Genomic	None	None	None	None	None	None
m54284U_200901_184453/109773189/ccs	CAAGGAGCAGAGTCAAACGCCGGC	mm10	chr16	17874395	17874193	-	1	203	44817	194637	ENSMUSG00000003166.20	ENCODEMT000194637	Dgcr2	ENCODEMT000194637	Known	Genomic	None	None	None	None	None	None
m54284U_200831_121835/122880900/ccs	AAGAGATCTGGAACAAATCCGCGA	mm10	chr15	27877461	27876014	-	1	1256	42924	194632	ENSMUSG00000022263.10	ENCODEMT000194632	Trio	ENCODEMT000194632	Known	Genomic	None	None	None	None	None	None
m54284U_200901_184453/136053242/ccs	AATCCGTCCAAGACTACGTTCGAG	mm10	chr19	5802136	5801839	-	1	298	50013	130896	ENSMUSG00000092341.3	ENSMUST00000172812.2	Malat1	Malat1-201	Known	Known	None	None	None	None	None	None
m54284U_200831_121835/114426014/ccs	GCCAAGACCAAGACTATGGGCATC	mm10	chr14	30813121	30813359	+	1	239	40678	194647	ENSMUSG00000006527.16	ENCODEMT000194647	Sfmbt1	ENCODEMT000194647	Known	Genomic	None	None	None	None	None	None
m54284U_200901_184453/130876872/ccs	AAGAGATCTGGAACAAATCCGCGA	mm10	chr15	27876807	27876014	-	1	602	42924	194632	ENSMUSG00000022263.10	ENCODEMT000194632	Trio	ENCODEMT000194632	Known	Genomic	None	None	None	None	None	None
m54284U_200831_121835/100599474/ccs	CCGTGAGATCTTCACAACGCCGGC	mm10	chr10	31568661	31566867	-	1	1721	29976	194643	ENSMUSG00000063760.9	ENCODEMT000194643	Rnf217	ENCODEMT000194643	Known	Genomic	None	None	None	None	None	None
m54284U_200831_121835/21890197/ccs	ACGTATCACACTTCGACATGATCA	mm10	chr3	34020106	34050495	+	9	1232	7621	194543	ENSMUSG00000027680.15	ENCODEMT000194543	Fxr1	ENCODEMT000194543	Known	ISM	Prefix	None	None	None	None	None
m54284U_200831_121835/106759117/ccs	AAGAGATCTCTTCACATGCGATCG	mm10	chr4	43523466	43519478	-	4	513	10679	194321	ENSMUSG00000028464.16	ENCODEMT000194321	Tpm2	ENCODEMT000194321	Known	ISM	Prefix	None	None	None	None	None
m54284U_200831_121835/176161203/ccs	CGAACTTAACAAGCTAATCATGCA	mm10	chr13	29956687	29956505	-	1	183	38287	194648	ENSMUSG00000016477.18	ENCODEMT000194648	E2f3	ENCODEMT000194648	Known	Genomic	None	None	None	None	None	None
m54284U_200901_184453/129566810/ccs	AGCCATGCACAAGCTACGTCTAGG	mm10	chr15	27876574	27876022	-	1	361	42924	194632	ENSMUSG00000022263.10	ENCODEMT000194632	Trio	ENCODEMT000194632	Known	Genomic	None	None	None	None	None	None
m54284U_200901_184453/138021315/ccs	AACTCACCGATGAATCCGAACGTC	mm10	chr19	5801927	5801839	-	1	89	50013	130896	ENSMUSG00000092341.3	ENSMUST00000172812.2	Malat1	Malat1-201	Known	Known	None	None	None	None	None	None
m54284U_200831_121835/46137692/ccs	TAGGATGAAAGGTACATTACCTCG	mm10	chr16	17875560	17874193	-	1	1368	44817	194637	ENSMUSG00000003166.20	ENCODEMT000194637	Dgcr2	ENCODEMT000194637	Known	Genomic	None	None	None	None	None	None
m54284U_200901_184453/140378420/ccs	AAGAGATCTCTTCACAGGTGGAGC	mm10	chr19	5802136	5801839	-	1	298	50013	130896	ENSMUSG00000092341.3	ENSMUST00000172812.2	Malat1	Malat1-201	Known	Known	None	None	None	None	None	None
m54284U_200901_184453/109644386/ccs	GTGTTCTAGCGAGTAACGTTCGAG	mm10	chr3	34020103	34069338	+	16	2035	7621	20225	ENSMUSG00000027680.15	ENSMUST00000200392.4	Fxr1	Fxr1-208	Known	Known	None	None	None	None	None	None
m54284U_200901_184453/16058946/ccs	TCTTCACACAAGACTATGTCTGAA	mm10	chr16	17874283	17874193	-	1	91	44817	194637	ENSMUSG00000003166.20	ENCODEMT000194637	Dgcr2	ENCODEMT000194637	Known	Genomic	None	None	None	None	None	None
m54284U_200831_121835/114099272/ccs	AGCCATGCAACGCTTAATATTGGC	mm10	chr15	27878298	27877862	-	1	437	42924	194649	ENSMUSG00000022263.10	ENCODEMT000194649	Trio	ENCODEMT000194649	Known	Genomic	None	None	None	None	None	None
m54284U_200831_121835/61015640/ccs	AATCCGTCCAAGACTAACTTACGA	mm10	chr2	18952122	18951630	-	1	493	3812	194650	ENSMUSG00000026737.12	ENCODEMT000194650	Pip4k2a	ENCODEMT000194650	Known	Genomic	None	None	None	None	None	None
m54284U_200901_184453/144179793/ccs	CCGACAACGTCTGTCATTGTCTTA	mm10	chr19	5802362	5801839	-	1	524	50013	130896	ENSMUSG00000092341.3	ENSMUST00000172812.2	Malat1	Malat1-201	Known	Known	None	None	None	None	None	None
m54284U_200901_184453/76548931/ccs	CCATCCTCCGCTGATCGTGGGTTC	mm10	chr10	31568390	31568010	-	1	381	29976	194651	ENSMUSG00000063760.9	ENCODEMT000194651	Rnf217	ENCODEMT000194651	Known	Genomic	None	None	None	None	None	None
m54284U_200831_121835/103023361/ccs	GCCACATACACTTCGACCGTTCTA	mm10	chr4	43523466	43519482	-	4	509	10679	194321	ENSMUSG00000028464.16	ENCODEMT000194321	Tpm2	ENCODEMT000194321	Known	ISM	Prefix	None	None	None	None	None
m54284U_200831_121835/96273047/ccs	CAAGGAGCATAGCGACTACGGTTA	mm10	chr3	34020107	34046542	+	5	380	7621	194533	ENSMUSG00000027680.15	ENCODEMT000194533	Fxr1	ENCODEMT000194533	Known	ISM	Prefix	None	None	None	None	None
m54284U_200901_184453/149293787/ccs	GACTAGTAAAGGTACATGGCGCGC	mm10	chr5	24706518	24709209	+	4	562	13401	194652	ENSMUSG00000028954.11	ENCODEMT000194652	Nub1	ENCODEMT000194652	Known	ISM	Suffix	None	None	None	None	None
m54284U_200901_184453/155059375/ccs	CCGTGAGATCTTCACAACGCCGGC	mm10	chr16	17875561	17874193	-	1	1369	44817	194637	ENSMUSG00000003166.20	ENCODEMT000194637	Dgcr2	ENCODEMT000194637	Known	Genomic	None	None	None	None	None	None
m54284U_200831_121835/84804880/ccs	ACAAGCTAGATAGACACATTTGGA	mm10	chr19	5802364	5801839	-	1	526	50013	130896	ENSMUSG00000092341.3	ENSMUST00000172812.2	Malat1	Malat1-201	Known	Known	None	None	None	None	None	None
m54284U_200901_184453/148309374/ccs	TCTTCACACTGTAGCCCGTTCGAG	mm10	chr13	29956914	29956702	-	1	395	38287	194648	ENSMUSG00000016477.18	ENCODEMT000194648	E2f3	ENCODEMT000194648	Known	Genomic	None	None	None	None	None	None
m54284U_200831_121835/130024936/ccs	AAGAGATCTCTTCACAGGTGGAGC	mm10	chr12	34086779	34085862	-	1	918	35714	194653	ENSMUSG00000004698.10	ENCODEMT000194653	Hdac9	ENCODEMT000194653	Known	Genomic	None	None	None	None	None	None
m54284U_200831_121835/149948602/ccs	CCTCCTGACCGTGAGAATATTGGC	mm10	chr1	36934739	36932898	-	1	1851	532	194654	ENSMUSG00000026116.11	ENCODEMT000194654	Tmem131	ENCODEMT000194654	Known	Genomic	None	None	None	None	None	None
m54284U_200901_184453/84869419/ccs	ACAAGCTAACGCTCGAACGCCGGC	mm10	chr17	23177376	23177100	-	1	127	46556	194646	ENSMUSG00000002617.14	ENCODEMT000194646	Zfp40	ENCODEMT000194646	Known	Genomic	None	None	None	None	None	None
m54284U_200831_121835/110037097/ccs	AAGAGATCTCTTCACAGGTGGAGC	mm10	chr19	5802669	5801839	-	1	831	50013	130896	ENSMUSG00000092341.3	ENSMUST00000172812.2	Malat1	Malat1-201	Known	Known	None	None	None	None	None	None
m54284U_200831_121835/150865794/ccs	GCCACATAGAGCTGAACCGTTCTA	mm10	chr3	34020104	34069331	+	15	2114	7621	20223	ENSMUSG00000027680.15	ENSMUST00000198051.4	Fxr1	Fxr1-206	Known	Known	None	None	None	None	None	None
m54284U_200831_121835/73664240/ccs	AACCGAGATGGTGGTATTCATCGC	mm10	chr18	33442866	33437590	-	2	1301	48816	194655	ENSMUSG00000042834.15	ENCODEMT000194655	Nrep	ENCODEMT000194655	Known	ISM	Suffix	None	None	None	None	None
m54284U_200831_121835/171311222/ccs	CCTCCTGAACAGCAGACGTCTAGG	mm10	chr4	43523466	43519482	-	4	509	10679	194321	ENSMUSG00000028464.16	ENCODEMT000194321	Tpm2	ENCODEMT000194321	Known	ISM	Prefix	None	None	None	None	None
m54284U_200831_121835/112134528/ccs	CAGATCTGCACTTCGAGTGGGTTC	mm10	chr19	5802671	5801839	-	1	833	50013	130896	ENSMUSG00000092341.3	ENSMUST00000172812.2	Malat1	Malat1-201	Known	Known	None	None	None	None	None	None
m54284U_200831_121835/108857968/ccs	CCTCTATCAGATGTACTTATTCTG	mm10	chr2	18952987	18951849	-	1	871	3812	194650	ENSMUSG00000026737.12	ENCODEMT000194650	Pip4k2a	ENCODEMT000194650	Known	Genomic	None	None	None	None	None	None
m54284U_200831_121835/154536203/ccs	ATCATTCCACAAGCTAACGCCGGC	mm10	chr17	23193149	23178182	-	4	838	46556	194656	ENSMUSG00000002617.14	ENCODEMT000194656	Zfp40	ENCODEMT000194656	Known	NIC	None	None	None	None	None	None
m54284U_200831_121835/119211917/ccs	ATTGGCTCGCGAGTAACGCCCGGA	mm10	chr11	23554494	23554403	-	1	92	62119	194657	ENCODEMG000062119	ENCODEMT000194657	ENCODEMG000062119	ENCODEMT000194657	Intergenic	Intergenic	None	None	None	None	None	None
m54284U_200901_184453/28313706/ccs	GCCACATATATCAGCATCTATTAC	mm10	chr14	30814041	30815084	+	1	1044	40678	194658	ENSMUSG00000006527.16	ENCODEMT000194658	Sfmbt1	ENCODEMT000194658	Known	Genomic	None	None	None	None	None	None
m54284U_200901_184453/113312840/ccs	ATCCTGTAAACCGAGAGGGTAGCG	mm10	chr3	34020104	34064564	+	14	1944	7621	194659	ENSMUSG00000027680.15	ENCODEMT000194659	Fxr1	ENCODEMT000194659	Known	ISM	Prefix	None	None	None	None	None
m54284U_200901_184453/59638008/ccs	CGAACTTACCGACAACTAATACGC	mm10	chr1	36933249	36932901	-	1	349	532	194654	ENSMUSG00000026116.11	ENCODEMT000194654	Tmem131	ENCODEMT000194654	Known	Genomic	None	None	None	None	None	None
m54284U_200901_184453/4851666/ccs	AGCCATGCACAAGCTACGTCTAGG	mm10	chr19	5802058	5801839	-	1	220	50013	130896	ENSMUSG00000092341.3	ENSMUST00000172812.2	Malat1	Malat1-201	Known	Known	None	None	None	None	None	None
m54284U_200831_121835/141099747/ccs	TCTTCACAGGTGCGAATGGGCATC	mm10	chr13	29957044	29956783	-	1	262	38287	194660	ENSMUSG00000016477.18	ENCODEMT000194660	E2f3	ENCODEMT000194660	Known	Genomic	None	None	None	None	None	None
m54284U_200901_184453/29623091/ccs	AACTCACCGATGAATCTTCGCTAC	mm10	chr4	43522823	43519504	-	3	242	10679	194598	ENSMUSG00000028464.16	ENCODEMT000194598	Tpm2	ENCODEMT000194598	Known	ISM	Both	None	None	None	None	None
m54284U_200901_184453/155124159/ccs	AGATGTACAGTCACTAGAATAATG	mm10	chr16	17875556	17874775	-	1	782	44817	194661	ENSMUSG00000003166.20	ENCODEMT000194661	Dgcr2	ENCODEMT000194661	Known	Genomic	None	None	None	None	None	None
m54284U_200901_184453/23660409/ccs	AACTCACCGATGAATCCGAACGTC	mm10	chr19	5802671	5801839	-	1	833	50013	130896	ENSMUSG00000092341.3	ENSMUST00000172812.2	Malat1	Malat1-201	Known	Known	None	None	None	None	None	None
m54284U_200831_121835/100664440/ccs	GATGAATCCACCTTACGGTTCTTC	mm10	chr12	34242857	34242503	-	1	355	35714	194662	ENSMUSG00000004698.10	ENCODEMT000194662	Hdac9	ENCODEMT000194662	Known	Genomic	None	None	None	None	None	None
m54284U_200831_121835/92143620/ccs	CCATCCTCAACAACCAGCTATGCG	mm10	chr10	31568391	31568040	-	1	352	29976	194651	ENSMUSG00000063760.9	ENCODEMT000194651	Rnf217	ENCODEMT000194651	Known	Genomic	None	None	None	None	None	None
m54284U_200901_184453/154995443/ccs	TGAAGAGAAAACATCGAAACGATA	mm10	chr17	23179350	23179114	-	1	237	46556	194663	ENSMUSG00000002617.14	ENCODEMT000194663	Zfp40	ENCODEMT000194663	Known	Genomic	None	None	None	None	None	None
m54284U_200901_184453/58591425/ccs	TCTTCACAGGTGCGAATGGGCATC	mm10	chr2	18957574	18953892	-	1	3683	3812	194664	ENSMUSG00000026737.12	ENCODEMT000194664	Pip4k2a	ENCODEMT000194664	Known	Genomic	None	None	None	None	None	None
m54284U_200901_184453/33096159/ccs	AACTCACCATCATTCCGCCTGCAA	mm10	chr19	5802671	5801839	-	1	833	50013	130896	ENSMUSG00000092341.3	ENSMUST00000172812.2	Malat1	Malat1-201	Known	Known	None	None	None	None	None	None
m54284U_200901_184453/175835551/ccs	GATGAATCCACCTTACGGTTCTTC	mm10	chr4	43523469	43519614	-	3	481	10679	194169	ENSMUSG00000028464.16	ENCODEMT000194169	Tpm2	ENCODEMT000194169	Known	ISM	Both	None	None	None	None	None
m54284U_200831_121835/179111784/ccs	GATGAATCCACCTTACGGTTCTTC	mm10	chr15	27879164	27878671	-	1	494	42924	194665	ENSMUSG00000022263.10	ENCODEMT000194665	Trio	ENCODEMT000194665	Known	Genomic	None	None	None	None	None	None
m54284U_200831_121835/87819487/ccs	ATTGGCTCTGGCTTCAGTTTGTGA	mm10	chr18	33438556	33438159	-	1	398	48816	194666	ENSMUSG00000042834.15	ENCODEMT000194666	Nrep	ENCODEMT000194666	Known	Genomic	None	None	None	None	None	None
m54284U_200831_121835/160564430/ccs	AACTCACCGATGAATCCGAACGTC	mm10	chr10	31568387	31568139	-	1	249	29976	194651	ENSMUSG00000063760.9	ENCODEMT000194651	Rnf217	ENCODEMT000194651	Known	Genomic	None	None	None	None	None	None
m54284U_200901_184453/60489768/ccs	GCCACATAGAGCTGAAGCTGCATG	mm10	chr1	36935697	36934209	-	1	1496	532	194654	ENSMUSG00000026116.11	ENCODEMT000194654	Tmem131	ENCODEMT000194654	Known	Genomic	None	None	None	None	None	None
m54284U_200901_184453/84279540/ccs	CTGGCATAAGTACAAGACGCCGGC	mm10	chr19	5802364	5801839	-	1	526	50013	130896	ENSMUSG00000092341.3	ENSMUST00000172812.2	Malat1	Malat1-201	Known	Known	None	None	None	None	None	None
m54284U_200901_184453/135267496/ccs	GATGAATCCACCTTACGGTTCTTC	mm10	chr12	34242857	34242503	-	1	355	35714	194662	ENSMUSG00000004698.10	ENCODEMT000194662	Hdac9	ENCODEMT000194662	Known	Genomic	None	None	None	None	None	None
m54284U_200901_184453/87097907/ccs	AGATGTACAGTCACTAGAATAATG	mm10	chr16	17876180	17874775	-	1	1406	44817	194661	ENSMUSG00000003166.20	ENCODEMT000194661	Dgcr2	ENCODEMT000194661	Known	Genomic	None	None	None	None	None	None
m54284U_200901_184453/124193105/ccs	CTGGCATAAGTACAAGACGTTAAC	mm10	chr5	24707805	24708832	+	2	209	13401	194667	ENSMUSG00000028954.11	ENCODEMT000194667	Nub1	ENCODEMT000194667	Known	ISM	Suffix	None	None	None	None	None
m54284U_200901_184453/87558477/ccs	AATGTTGCGAACAGGCCATTTGGA	mm10	chr19	5802671	5801839	-	1	833	50013	130896	ENSMUSG00000092341.3	ENSMUST00000172812.2	Malat1	Malat1-201	Known	Known	None	None	None	None	None	None
m54284U_200831_121835/42206809/ccs	GGAGAACAACTATGCAGCTTATAG	mm10	chr10	31570073	31569704	-	1	370	29976	194668	ENSMUSG00000063760.9	ENCODEMT000194668	Rnf217	ENCODEMT000194668	Known	Genomic	None	None	None	None	None	None
m54284U_200831_121835/32243763/ccs	AATCCGTCCAAGACTACGTTCGAG	mm10	chr1	36935287	36936362	+	1	1076	62120	194669	ENCODEMG000062120	ENCODEMT000194669	ENCODEMG000062120	ENCODEMT000194669	Antisense	Antisense	None	None	None	None	None	None
m54284U_200831_121835/152831164/ccs	GATGAATCAAGAGATCACGTTAAC	mm10	chr16	17875561	17874963	-	1	599	44817	194661	ENSMUSG00000003166.20	ENCODEMT000194661	Dgcr2	ENCODEMT000194661	Known	Genomic	None	None	None	None	None	None
m54284U_200831_121835/154731733/ccs	AGTGGTCACTGGCATAAAACGATA	mm10	chr3	34020114	34062311	+	13	1777	7621	194483	ENSMUSG00000027680.15	ENCODEMT000194483	Fxr1	ENCODEMT000194483	Known	ISM	Prefix	None	None	None	None	None
m54284U_200831_121835/84214886/ccs	GTGTTCTACCGAAGTATTGTCTTA	mm10	chr4	43522759	43519616	-	2	214	10679	194670	ENSMUSG00000028464.16	ENCODEMT000194670	Tpm2	ENCODEMT000194670	Known	ISM	Both	None	None	None	None	None
m54284U_200901_184453/151324537/ccs	AGATGTACAGTCACTACGCGACTA	mm10	chr15	27881390	27879330	-	1	2061	42924	194671	ENSMUSG00000022263.10	ENCODEMT000194671	Trio	ENCODEMT000194671	Known	Genomic	None	None	None	None	None	None
m54284U_200831_121835/79497922/ccs	TAGGATGAATGCCTAAACGTTAAC	mm10	chr14	30815417	30815568	+	1	152	40678	194672	ENSMUSG00000006527.16	ENCODEMT000194672	Sfmbt1	ENCODEMT000194672	Known	ISM	None	None	None	None	None	None
m54284U_200901_184453/99027696/ccs	GATGAATCCACCTTACGGTTCTTC	mm10	chr19	5802400	5801839	-	1	562	50013	130896	ENSMUSG00000092341.3	ENSMUST00000172812.2	Malat1	Malat1-201	Known	Known	None	None	None	None	None	None
m54284U_200901_184453/50267752/ccs	GCCACATATCTTCACAATATTGGC	mm10	chr13	29958380	29957619	-	1	762	38287	194673	ENSMUSG00000016477.18	ENCODEMT000194673	E2f3	ENCODEMT000194673	Known	Genomic	None	None	None	None	None	None
m54284U_200901_184453/161875252/ccs	CGGATTGCGTGTTCTAGGTTCTTC	mm10	chr12	34262321	34261540	-	1	782	35714	194674	ENSMUSG00000004698.10	ENCODEMT000194674	Hdac9	ENCODEMT000194674	Known	Genomic	None	None	None	None	None	None
m54284U_200901_184453/115540619/ccs	AGAGTCAAAACGCTTAGACCTTTC	mm10	chr2	18955790	18954343	-	1	1448	3812	194664	ENSMUSG00000026737.12	ENCODEMT000194664	Pip4k2a	ENCODEMT000194664	Known	Genomic	None	None	None	None	None	None
m54284U_200901_184453/11602658/ccs	ACAGCAGAACGTATCATGGGCATC	mm10	chr16	17875561	17875063	-	1	499	44817	194661	ENSMUSG00000003166.20	ENCODEMT000194661	Dgcr2	ENCODEMT000194661	Known	Genomic	None	None	None	None	None	None
m54284U_200901_184453/102172342/ccs	AAGAGATCTCTTCACAGGTGGAGC	mm10	chr19	5802671	5801839	-	1	833	50013	130896	ENSMUSG00000092341.3	ENSMUST00000172812.2	Malat1	Malat1-201	Known	Known	None	None	None	None	None	None
m54284U_200831_121835/141559551/ccs	CTGAGCCAAGATGTACTACTCGAA	mm10	chr17	23179361	23179101	-	1	222	46556	194663	ENSMUSG00000002617.14	ENCODEMT000194663	Zfp40	ENCODEMT000194663	Known	Genomic	None	None	None	None	None	None
m54284U_200901_184453/96078219/ccs	AGTCACTAAAGACGGATTACCTCG	mm10	chr3	34020105	34069336	+	15	2118	7621	20223	ENSMUSG00000027680.15	ENSMUST00000198051.4	Fxr1	Fxr1-206	Known	Known	None	None	None	None	None	None
m54284U_200901_184453/76416444/ccs	GGTGCGAAGATAGACAACTTACGA	mm10	chr18	33438478	33438752	-	1	124	48816	194666	ENSMUSG00000042834.15	ENCODEMT000194666	Nrep	ENCODEMT000194666	Known	Genomic	None	None	None	None	None	None
m54284U_200901_184453/38800091/ccs	CCGACAACACAAGCTAATTCATGG	mm10	chr2	18955680	18955116	-	1	565	3812	194664	ENSMUSG00000026737.12	ENCODEMT000194664	Pip4k2a	ENCODEMT000194664	Known	Genomic	None	None	None	None	None	None
m54284U_200901_184453/14158591/ccs	CCATCCTCAACAACCACGTCTAGG	mm10	chr15	27880274	27879534	-	1	536	42924	194671	ENSMUSG00000022263.10	ENCODEMT000194671	Trio	ENCODEMT000194671	Known	Genomic	None	None	None	None	None	None
m54284U_200901_184453/150997158/ccs	ATAGCGACCGACTGGACATTTGGA	mm10	chr19	5802130	5801839	-	1	292	50013	130896	ENSMUSG00000092341.3	ENSMUST00000172812.2	Malat1	Malat1-201	Known	Known	None	None	None	None	None	None
m54284U_200831_121835/54004556/ccs	AGTGGTCACTGGCATAAAACGATA	mm10	chr3	34020114	34062311	+	13	1777	7621	194483	ENSMUSG00000027680.15	ENCODEMT000194483	Fxr1	ENCODEMT000194483	Known	ISM	Prefix	None	None	None	None	None
m54284U_200901_184453/144706396/ccs	AGAGTCAAAGATGTACTCTTAATC	mm10	chr17	23181686	23180738	-	1	949	46556	194675	ENSMUSG00000002617.14	ENCODEMT000194675	Zfp40	ENCODEMT000194675	Known	Genomic	None	None	None	None	None	None
m54284U_200901_184453/33620203/ccs	CCATCCTCAACAACCACGTCTAGG	mm10	chr15	27880274	27879534	-	1	536	42924	194671	ENSMUSG00000022263.10	ENCODEMT000194671	Trio	ENCODEMT000194671	Known	Genomic	None	None	None	None	None	None
m54284U_200831_121835/41944738/ccs	AACGCTTACTGGCATACATTTGGA	mm10	chr19	5802364	5801841	-	1	524	50013	130896	ENSMUSG00000092341.3	ENSMUST00000172812.2	Malat1	Malat1-201	Known	Known	None	None	None	None	None	None
m54284U_200901_184453/92538382/ccs	CATCAAGTCATACCAAGTCATATG	mm10	chr2	18958974	18956188	-	1	2787	3812	194664	ENSMUSG00000026737.12	ENCODEMT000194664	Pip4k2a	ENCODEMT000194664	Known	Genomic	None	None	None	None	None	None
m54284U_200831_121835/126159077/ccs	ACAGCAGAACGTATCATGGGCATC	mm10	chr10	31570073	31569914	-	1	160	29976	194668	ENSMUSG00000063760.9	ENCODEMT000194668	Rnf217	ENCODEMT000194668	Known	Genomic	None	None	None	None	None	None
m54284U_200831_121835/70910874/ccs	CGCATACACGCATACAGCTGCATG	mm10	chr5	24708697	24709452	+	2	628	13401	194676	ENSMUSG00000028954.11	ENCODEMT000194676	Nub1	ENCODEMT000194676	Known	ISM	Suffix	None	None	None	None	None
m54284U_200831_121835/54462205/ccs	GCGAGTAAAACTCACCACTGCGCA	mm10	chr14	30815408	30815662	+	1	161	40678	194672	ENSMUSG00000006527.16	ENCODEMT000194672	Sfmbt1	ENCODEMT000194672	Known	ISM	None	None	None	None	None	None
m54284U_200901_184453/163709521/ccs	AGATCGCAGTGTTCTACTGCTTTG	mm10	chr19	5802669	5801841	-	1	829	50013	130896	ENSMUSG00000092341.3	ENSMUST00000172812.2	Malat1	Malat1-201	Known	Known	None	None	None	None	None	None
m54284U_200901_184453/161482681/ccs	AACTCACCGATGAATCCGAACGTC	mm10	chr12	34373705	34373270	-	1	436	35714	194677	ENSMUSG00000004698.10	ENCODEMT000194677	Hdac9	ENCODEMT000194677	Known	Genomic	None	None	None	None	None	None
m54284U_200831_121835/180290833/ccs	CAAGGAGCGCTCGGTAGCTGCATG	mm10	chr16	17876953	17876723	-	1	231	44817	194678	ENSMUSG00000003166.20	ENCODEMT000194678	Dgcr2	ENCODEMT000194678	Known	Genomic	None	None	None	None	None	None
m54284U_200901_184453/37357167/ccs	ACGTATCACTGTAGCCTCTTAATC	mm10	chr3	34020105	34069018	+	18	1886	7621	194679	ENSMUSG00000027680.15	ENCODEMT000194679	Fxr1	ENCODEMT000194679	Known	NIC	None	None	None	None	None	None
m54284U_200831_121835/65340154/ccs	ATTGGCTCGCGAGTAACGCCCGGA	mm10	chr11	23555866	23555646	-	1	221	62121	194680	ENCODEMG000062121	ENCODEMT000194680	ENCODEMG000062121	ENCODEMT000194680	Intergenic	Intergenic	None	None	None	None	None	None
m54284U_200831_121835/173277196/ccs	ATTGGCTCGCGAGTAACGCCCGGA	mm10	chr10	31571629	31570063	-	1	1567	29976	194668	ENSMUSG00000063760.9	ENCODEMT000194668	Rnf217	ENCODEMT000194668	Known	Genomic	None	None	None	None	None	None
m54284U_200831_121835/52298517/ccs	CCGTGAGACGACTGGACTGTCCCG	mm10	chr15	27880552	27879727	-	1	621	42924	194671	ENSMUSG00000022263.10	ENCODEMT000194671	Trio	ENCODEMT000194671	Known	Genomic	None	None	None	None	None	None
m54284U_200901_184453/121375568/ccs	ATCATTCCTATCAGCAACCGTACG	mm10	chr14	30815409	30815665	+	1	163	40678	194672	ENSMUSG00000006527.16	ENCODEMT000194672	Sfmbt1	ENCODEMT000194672	Known	ISM	None	None	None	None	None	None
m54284U_200831_121835/18614741/ccs	ACATTGGCAACTCACCTGTCTGAA	mm10	chr19	5802012	5801843	-	1	170	50013	130896	ENSMUSG00000092341.3	ENSMUST00000172812.2	Malat1	Malat1-201	Known	Known	None	None	None	None	None	None
m54284U_200901_184453/26215896/ccs	ATTGGCTCTGGCTTCAGTTTGTGA	mm10	chr18	33439624	33439262	-	1	363	48816	194681	ENSMUSG00000042834.15	ENCODEMT000194681	Nrep	ENCODEMT000194681	Known	Genomic	None	None	None	None	None	None
m54284U_200901_184453/14682359/ccs	GATGAATCCACCTTACGGTTCTTC	mm10	chr4	43522799	43519668	-	2	213	10679	194670	ENSMUSG00000028464.16	ENCODEMT000194670	Tpm2	ENCODEMT000194670	Known	ISM	Both	None	None	None	None	None
m54284U_200831_121835/140249872/ccs	AGCCATGCACAAGCTACGTCTAGG	mm10	chr15	27880271	27879727	-	1	340	42924	194671	ENSMUSG00000022263.10	ENCODEMT000194671	Trio	ENCODEMT000194671	Known	Genomic	None	None	None	None	None	None
m54284U_200901_184453/147588590/ccs	ACAGCAGAACGTATCATGGGCATC	mm10	chr17	23191750	23182179	-	3	292	46556	194682	ENSMUSG00000002617.14	ENCODEMT000194682	Zfp40	ENCODEMT000194682	Known	ISM	None	None	None	None	None	None
m54284U_200901_184453/101780264/ccs	ACCTCCAACGAACTTACATTTGGA	mm10	chr2	18957661	18956900	-	1	762	3812	194664	ENSMUSG00000026737.12	ENCODEMT000194664	Pip4k2a	ENCODEMT000194664	Known	Genomic	None	None	None	None	None	None
m54284U_200901_184453/12192277/ccs	CTGTAGCCAACCGAGAATATTGGC	mm10	chr13	29959754	29957919	-	2	1350	38287	194683	ENSMUSG00000016477.18	ENCODEMT000194683	E2f3	ENCODEMT000194683	Known	Genomic	None	None	None	None	None	None
m54284U_200901_184453/105056657/ccs	AGCCATGCAACGCTTAATATTGGC	mm10	chr10	31603601	31570443	-	2	615	29976	194684	ENSMUSG00000063760.9	ENCODEMT000194684	Rnf217	ENCODEMT000194684	Known	Genomic	None	None	None	None	None	None
m54284U_200831_121835/21562270/ccs	TGGTGGTAGCTCGGTACATTTGGA	mm10	chr19	5802671	5801843	-	1	829	50013	130896	ENSMUSG00000092341.3	ENSMUST00000172812.2	Malat1	Malat1-201	Known	Known	None	None	None	None	None	None
m54284U_200901_184453/12322699/ccs	ACATTGGCCGACACACGAGGTTGA	mm10	chr1	36937852	36937571	-	1	282	532	194685	ENSMUSG00000026116.11	ENCODEMT000194685	Tmem131	ENCODEMT000194685	Known	Genomic	None	None	None	None	None	None
m54284U_200901_184453/108464590/ccs	CGCATACACGCATACAGCTGCATG	mm10	chr5	24708683	24709209	+	2	620	13401	194676	ENSMUSG00000028954.11	ENCODEMT000194676	Nub1	ENCODEMT000194676	Known	ISM	Suffix	None	None	None	None	None
m54284U_200831_121835/58589412/ccs	AAGACGGAACGTATCACTGCTTTG	mm10	chr14	30815447	30818116	+	3	745	40678	194686	ENSMUSG00000006527.16	ENCODEMT000194686	Sfmbt1	ENCODEMT000194686	Known	ISM	Suffix	None	None	None	None	None
m54284U_200831_121835/54330464/ccs	ACAGCAGACAATGGAACGTTCGAG	mm10	chr3	34020115	34041156	+	3	178	7621	194468	ENSMUSG00000027680.15	ENCODEMT000194468	Fxr1	ENCODEMT000194468	Known	ISM	Prefix	None	None	None	None	None
m54284U_200831_121835/107808687/ccs	GATGAATCAAGAGATCACGCCGGC	mm10	chr16	17878849	17876870	-	1	1980	44817	194678	ENSMUSG00000003166.20	ENCODEMT000194678	Dgcr2	ENCODEMT000194678	Known	Genomic	None	None	None	None	None	None
m54284U_200901_184453/160432244/ccs	AACTCACCGTACGCAATCGTTTCG	mm10	chr4	43523327	43519618	-	3	335	10679	194169	ENSMUSG00000028464.16	ENCODEMT000194169	Tpm2	ENCODEMT000194169	Known	ISM	Both	None	None	None	None	None
m54284U_200831_121835/65407783/ccs	ACAGCAGAAGCACCTCTAAATATC	mm10	chr19	5801972	5801843	-	1	130	50013	130896	ENSMUSG00000092341.3	ENSMUST00000172812.2	Malat1	Malat1-201	Known	Known	None	None	None	None	None	None
m54284U_200901_184453/30869726/ccs	AAGAGATCTCTTCACAGGTGGAGC	mm10	chr15	27880996	27879727	-	1	1065	42924	194671	ENSMUSG00000022263.10	ENCODEMT000194671	Trio	ENCODEMT000194671	Known	Genomic	None	None	None	None	None	None
m54284U_200901_184453/141232012/ccs	AACTCACCAACGCTTAGTGGGTTC	mm10	chr5	24708683	24709215	+	2	626	13401	194676	ENSMUSG00000028954.11	ENCODEMT000194676	Nub1	ENCODEMT000194676	Known	ISM	Suffix	None	None	None	None	None
m54284U_200831_121835/57868866/ccs	AACTCACCGATGAATCTTCGCTAC	mm10	chr12	34377579	34376228	-	1	1352	35714	194687	ENSMUSG00000004698.10	ENCODEMT000194687	Hdac9	ENCODEMT000194687	Known	Genomic	None	None	None	None	None	None
m54284U_200831_121835/101516014/ccs	CACTTCGAAACGCTTATGCGATCG	mm10	chr2	18958841	18957920	-	1	922	3812	194688	ENSMUSG00000026737.12	ENCODEMT000194688	Pip4k2a	ENCODEMT000194688	Known	Genomic	None	None	None	None	None	None
m54284U_200831_121835/118096270/ccs	GATGAATCCACCTTACGGTTCTTC	mm10	chr4	43523319	43519618	-	3	327	10679	194169	ENSMUSG00000028464.16	ENCODEMT000194169	Tpm2	ENCODEMT000194169	Known	ISM	Both	None	None	None	None	None
m54284U_200901_184453/67961542/ccs	GCCACATACACCTTACTTCCGATC	mm10	chr18	33448335	33447744	-	1	592	48816	194689	ENSMUSG00000042834.15	ENCODEMT000194689	Nrep	ENCODEMT000194689	Known	Genomic	None	None	None	None	None	None
m54284U_200831_121835/147850393/ccs	ATAGCGACACAGCAGAGAATAATG	mm10	chr16	17878057	17877300	-	1	758	44817	194690	ENSMUSG00000003166.20	ENCODEMT000194690	Dgcr2	ENCODEMT000194690	Known	Genomic	None	None	None	None	None	None
m54284U_200901_184453/65815/ccs	ACACGACCCACTTCGACATTTGGA	mm10	chr13	29959760	29959340	-	1	421	38287	194691	ENSMUSG00000016477.18	ENCODEMT000194691	E2f3	ENCODEMT000194691	Known	Genomic	None	None	None	None	None	None
m54284U_200901_184453/144968242/ccs	AGCCATGCACAAGCTACGTCTAGG	mm10	chr15	27880552	27879727	-	1	621	42924	194671	ENSMUSG00000022263.10	ENCODEMT000194671	Trio	ENCODEMT000194671	Known	Genomic	None	None	None	None	None	None
m54284U_200901_184453/8718438/ccs	CAACCACACATCAAGTATAAGCTC	mm10	chr3	34020106	34050154	+	8	1225	7621	194692	ENSMUSG00000027680.15	ENCODEMT000194692	Fxr1	ENCODEMT000194692	Known	NNC	None	None	None	None	None	None
m54284U_200831_121835/66716005/ccs	AGAGTCAAAGATGTACTGCTTGGG	mm10	chr19	5802671	5801843	-	1	829	50013	130896	ENSMUSG00000092341.3	ENSMUST00000172812.2	Malat1	Malat1-201	Known	Known	None	None	None	None	None	None
m54284U_200831_121835/141492419/ccs	GACTAGTACGACTGGACCATCTTG	mm10	chr1	36939629	36937994	-	1	1645	532	194693	ENSMUSG00000026116.11	ENCODEMT000194693	Tmem131	ENCODEMT000194693	Known	Genomic	None	None	None	None	None	None
m54284U_200901_184453/91752232/ccs	AACGTGATGACTAGTAGGGCGATG	mm10	chr11	23558007	23556317	-	1	1704	62122	194694	ENCODEMG000062122	ENCODEMT000194694	ENCODEMG000062122	ENCODEMT000194694	Intergenic	Intergenic	None	None	None	None	None	None
m54284U_200831_121835/12059788/ccs	AACTCACCGATGAATCCGAACGTC	mm10	chr4	43522800	43519673	-	2	209	10679	194670	ENSMUSG00000028464.16	ENCODEMT000194670	Tpm2	ENCODEMT000194670	Known	ISM	Both	None	None	None	None	None
m54284U_200831_121835/115214843/ccs	AACGTGATACAGCAGAATATTGGC	mm10	chr14	30815453	30815663	+	1	117	40678	194672	ENSMUSG00000006527.16	ENCODEMT000194672	Sfmbt1	ENCODEMT000194672	Known	ISM	None	None	None	None	None	None
m54284U_200901_184453/60425287/ccs	CCTCTATCCACTTCGAACTTACGA	mm10	chr17	23185948	23185725	-	1	224	46556	194695	ENSMUSG00000002617.14	ENCODEMT000194695	Zfp40	ENCODEMT000194695	Known	Genomic	None	None	None	None	None	None
m54284U_200831_121835/70255652/ccs	ACCACTGTAAGACGGATGGCGCGC	mm10	chr15	27880552	27879764	-	1	584	42924	194671	ENSMUSG00000022263.10	ENCODEMT000194671	Trio	ENCODEMT000194671	Known	Genomic	None	None	None	None	None	None
m54284U_200901_184453/60230324/ccs	CAAGACTAAAGGACACGTGCTAGC	mm10	chr12	34431981	34390156	-	6	809	35714	194696	ENSMUSG00000004698.10	ENCODEMT000194696	Hdac9	ENCODEMT000194696	Known	ISM	None	None	None	None	None	None
m54284U_200831_121835/81593326/ccs	GACAGTGCGCGAGTAACGTTCGAG	mm10	chr19	5802135	5801843	-	1	293	50013	130896	ENSMUSG00000092341.3	ENSMUST00000172812.2	Malat1	Malat1-201	Known	Known	None	None	None	None	None	None
m54284U_200901_184453/51578333/ccs	CGACACACAAGGTACATGGGCATC	mm10	chr2	18959399	18957936	-	1	1464	3812	194688	ENSMUSG00000026737.12	ENCODEMT000194688	Pip4k2a	ENCODEMT000194688	Known	Genomic	None	None	None	None	None	None
m54284U_200901_184453/169345139/ccs	GACTAGTAAAGGTACATGGCGCGC	mm10	chr5	24708683	24708974	+	2	385	13401	194676	ENSMUSG00000028954.11	ENCODEMT000194676	Nub1	ENCODEMT000194676	Known	ISM	Suffix	None	None	None	None	None
m54284U_200901_184453/64228152/ccs	ACAAGCTATTCACGCACGTCTAGG	mm10	chr10	31571077	31570549	-	1	529	29976	194697	ENSMUSG00000063760.9	ENCODEMT000194697	Rnf217	ENCODEMT000194697	Known	ISM	None	None	None	None	None	None
m54284U_200831_121835/74973608/ccs	ACACGACCAGAGTCAACGAACGTC	mm10	chr14	30815504	30815692	+	1	95	40678	194672	ENSMUSG00000006527.16	ENCODEMT000194672	Sfmbt1	ENCODEMT000194672	Known	ISM	None	None	None	None	None	None
m54284U_200831_121835/110560350/ccs	CACTTCGAAACGCTTATGCGATCG	mm10	chr18	33453199	33452729	-	1	482	48816	194698	ENSMUSG00000042834.15	ENCODEMT000194698	Nrep	ENCODEMT000194698	Known	Genomic	None	None	None	None	None	None
m54284U_200901_184453/85524494/ccs	CCGAAGTAACACGACCGTTCAACA	mm10	chr15	27880552	27879764	-	1	584	42924	194671	ENSMUSG00000022263.10	ENCODEMT000194671	Trio	ENCODEMT000194671	Known	Genomic	None	None	None	None	None	None
m54284U_200831_121835/83036182/ccs	GCCAAGACAGCCATGCTTCGCTAC	mm10	chr19	5802013	5801843	-	1	171	50013	130896	ENSMUSG00000092341.3	ENSMUST00000172812.2	Malat1	Malat1-201	Known	Known	None	None	None	None	None	None
m54284U_200831_121835/18024507/ccs	AAGGACACCCGAAGTATGCGATCG	mm10	chr4	43523354	43519648	-	3	332	10679	194169	ENSMUSG00000028464.16	ENCODEMT000194169	Tpm2	ENCODEMT000194169	Known	ISM	Both	None	None	None	None	None
m54284U_200831_121835/130811063/ccs	ATTGAGGAACATTGGCTTCATCGC	mm10	chr3	34020107	34047046	+	6	506	7621	194699	ENSMUSG00000027680.15	ENCODEMT000194699	Fxr1	ENCODEMT000194699	Known	ISM	Prefix	None	None	None	None	None
m54284U_200901_184453/171182518/ccs	AATGTTGCGAACAGGCCATTTGGA	mm10	chr2	18960132	18958604	-	1	1529	3812	194688	ENSMUSG00000026737.12	ENCODEMT000194688	Pip4k2a	ENCODEMT000194688	Known	Genomic	None	None	None	None	None	None
m54284U_200831_121835/11272998/ccs	AACAACCATATCAGCAATAAGCTC	mm10	chr16	17881123	17880258	-	1	866	44817	194700	ENSMUSG00000003166.20	ENCODEMT000194700	Dgcr2	ENCODEMT000194700	Known	Genomic	None	None	None	None	None	None
m54284U_200831_121835/85592103/ccs	CGGATTGCAGCCATGCCTTTGGTC	mm10	chr19	5802017	5801843	-	1	175	50013	130896	ENSMUSG00000092341.3	ENSMUST00000172812.2	Malat1	Malat1-201	Known	Known	None	None	None	None	None	None
m54284U_200901_184453/35915657/ccs	CTCAATGAGTCTGTCACTAAGGGA	mm10	chr5	24709069	24709451	+	1	383	13401	194701	ENSMUSG00000028954.11	ENCODEMT000194701	Nub1	ENCODEMT000194701	Known	ISM	None	None	None	None	None	None
m54284U_200831_121835/94175442/ccs	TGGTGGTATGGCTTCACGTCTAGG	mm10	chr19	5802671	5801843	-	1	813	50013	130896	ENSMUSG00000092341.3	ENSMUST00000172812.2	Malat1	Malat1-201	Known	Known	None	None	None	None	None	None
m54284U_200901_184453/61737801/ccs	GTACGCAAGAGCTGAAGACCTTTC	mm10	chr13	29959424	29960150	+	1	727	62123	194702	ENCODEMG000062123	ENCODEMT000194702	ENCODEMG000062123	ENCODEMT000194702	Antisense	Antisense	None	None	None	None	None	None
m54284U_200901_184453/168167077/ccs	AATCCGTCCCAGTTCAACTCGTAA	mm10	chr14	30818348	30818512	+	1	165	40678	194703	ENSMUSG00000006527.16	ENCODEMT000194703	Sfmbt1	ENCODEMT000194703	Known	Genomic	None	None	None	None	None	None
m54284U_200831_121835/41487083/ccs	GAATCTGACTGGCATATTGTCTTA	mm10	chr11	23556942	23556770	-	1	122	62122	194694	ENCODEMG000062122	ENCODEMT000194694	ENCODEMG000062122	ENCODEMT000194694	Intergenic	Intergenic	None	None	None	None	None	None
m54284U_200831_121835/146538759/ccs	GACTAGTACGACTGGACCATCTTG	mm10	chr1	36939697	36937852	-	1	1647	532	194693	ENSMUSG00000026116.11	ENCODEMT000194693	Tmem131	ENCODEMT000194693	Known	Genomic	None	None	None	None	None	None
m54284U_200901_184453/169215692/ccs	ACATTGGCAGTGGTCACGTTCGAG	mm10	chr10	31572436	31570443	-	1	1945	29976	194697	ENSMUSG00000063760.9	ENCODEMT000194697	Rnf217	ENCODEMT000194697	Known	ISM	None	None	None	None	None	None
m54284U_200901_184453/110560893/ccs	ACGTATCAAGTGGTCACTATTTCA	mm10	chr15	27881903	27880530	-	1	1169	42924	194671	ENSMUSG00000022263.10	ENCODEMT000194671	Trio	ENCODEMT000194671	Known	Genomic	None	None	None	None	None	None
m54284U_200901_184453/107873398/ccs	AGCCATGCACAAGCTACGTCTAGG	mm10	chr12	34398997	34398292	-	1	706	35714	194704	ENSMUSG00000004698.10	ENCODEMT000194704	Hdac9	ENCODEMT000194704	Known	Genomic	None	None	None	None	None	None
m54284U_200831_121835/137037905/ccs	TGGTGGTAGCCACATAGCCGTGTA	mm10	chr19	5802671	5801843	-	1	829	50013	130896	ENSMUSG00000092341.3	ENSMUST00000172812.2	Malat1	Malat1-201	Known	Known	None	None	None	None	None	None
m54284U_200901_184453/13566351/ccs	GCCAAGACCACCTTACCTATTTCA	mm10	chr16	17880379	17880258	-	1	122	44817	194700	ENSMUSG00000003166.20	ENCODEMT000194700	Dgcr2	ENCODEMT000194700	Known	Genomic	None	None	None	None	None	None
m54284U_200831_121835/146343835/ccs	GCCAAGACTCCGTCTATTATTCTG	mm10	chr19	5802173	5801843	-	1	331	50013	130896	ENSMUSG00000092341.3	ENSMUST00000172812.2	Malat1	Malat1-201	Known	Known	None	None	None	None	None	None
m54284U_200831_121835/86901429/ccs	GCTCGGTACGCTGATCCGTCTAGG	mm10	chr17	23186999	23186099	-	1	901	46556	194705	ENSMUSG00000002617.14	ENCODEMT000194705	Zfp40	ENCODEMT000194705	Known	Genomic	None	None	None	None	None	None
m54284U_200901_184453/85525338/ccs	ACAGCAGAACGTATCATGGGCATC	mm10	chr2	18960138	18958858	-	1	1281	3812	194706	ENSMUSG00000026737.12	ENCODEMT000194706	Pip4k2a	ENCODEMT000194706	Known	Genomic	None	None	None	None	None	None
m54284U_200901_184453/43516371/ccs	AGCCATGCACAAGCTACGTCTAGG	mm10	chr4	43520214	43521863	+	1	1640	62124	194707	ENCODEMG000062124	ENCODEMT000194707	ENCODEMG000062124	ENCODEMT000194707	Antisense	Antisense	None	None	None	None	None	None
m54284U_200901_184453/111935635/ccs	GCTCGGTACCGACAACCGCTTAAA	mm10	chr18	33454322	33453845	-	1	478	48816	194708	ENSMUSG00000042834.15	ENCODEMT000194708	Nrep	ENCODEMT000194708	Known	Genomic	None	None	None	None	None	None
m54284U_200831_121835/157354266/ccs	ATTGAGGAAAGAGATCTATTTAAG	mm10	chr3	34020110	34052837	+	9	3570	7621	194543	ENSMUSG00000027680.15	ENCODEMT000194543	Fxr1	ENCODEMT000194543	Known	ISM	Prefix	None	None	None	None	None
m54284U_200831_121835/9110180/ccs	CAACCACACAGCGTTAGCAAATTC	mm10	chr15	27889464	27881307	-	2	300	42924	194709	ENSMUSG00000022263.10	ENCODEMT000194709	Trio	ENCODEMT000194709	Known	ISM	Prefix	None	None	None	None	None
m54284U_200831_121835/55116553/ccs	GCTAACGAGACTAGTATTACCTCG	mm10	chr10	31572729	31570739	-	1	1942	29976	194697	ENSMUSG00000063760.9	ENCODEMT000194697	Rnf217	ENCODEMT000194697	Known	ISM	None	None	None	None	None	None
m54284U_200831_121835/152961097/ccs	ACAAGCTATTCACGCACGTCTAGG	mm10	chr19	5802136	5801843	-	1	294	50013	130896	ENSMUSG00000092341.3	ENSMUST00000172812.2	Malat1	Malat1-201	Known	Known	None	None	None	None	None	None
m54284U_200831_121835/99091722/ccs	CCATCCTCATCATTCCTTATTCTG	mm10	chr5	24709183	24709612	+	1	584	13401	194701	ENSMUSG00000028954.11	ENCODEMT000194701	Nub1	ENCODEMT000194701	Known	ISM	None	None	None	None	None	None
m54284U_200831_121835/80610849/ccs	CAAGGAGCACAAGCTAACGGACTC	mm10	chr16	17884206	17883847	-	1	360	44817	194710	ENSMUSG00000003166.20	ENCODEMT000194710	Dgcr2	ENCODEMT000194710	Known	Genomic	None	None	None	None	None	None
m54284U_200901_184453/62652640/ccs	ATAGCGACACAGCAGAGAATAATG	mm10	chr14	30818729	30820314	+	1	1586	40678	194711	ENSMUSG00000006527.16	ENCODEMT000194711	Sfmbt1	ENCODEMT000194711	Known	Genomic	None	None	None	None	None	None
m54284U_200901_184453/13108399/ccs	AGTGGTCAAGTACAAGTATCCGGG	mm10	chr1	36939717	36939355	-	1	153	532	194693	ENSMUSG00000026116.11	ENCODEMT000194693	Tmem131	ENCODEMT000194693	Known	Genomic	None	None	None	None	None	None
m54284U_200831_121835/163316013/ccs	ACAAGCTAGATAGACACATTTGGA	mm10	chr19	5802346	5801843	-	1	504	50013	130896	ENSMUSG00000092341.3	ENSMUST00000172812.2	Malat1	Malat1-201	Known	Known	None	None	None	None	None	None
m54284U_200831_121835/77267718/ccs	TATCAGCAGTCGTAGATGGTATAC	mm10	chr3	34020108	34069338	+	15	2117	7621	20223	ENSMUSG00000027680.15	ENSMUST00000198051.4	Fxr1	Fxr1-206	Known	Known	None	None	None	None	None	None
m54284U_200831_121835/130550032/ccs	CGGATTGCGTGTTCTAAGCGAAAC	mm10	chr10	31572038	31570750	-	1	1240	29976	194697	ENSMUSG00000063760.9	ENCODEMT000194697	Rnf217	ENCODEMT000194697	Known	ISM	None	None	None	None	None	None
m54284U_200901_184453/90639095/ccs	CATCAAGTCATACCAAGTCATATG	mm10	chr1	36939685	36939357	-	1	119	532	194693	ENSMUSG00000026116.11	ENCODEMT000194693	Tmem131	ENCODEMT000194693	Known	Genomic	None	None	None	None	None	None
m54284U_200831_121835/164824554/ccs	TCCGTCTACCTAATCCTGCTTGGG	mm10	chr19	5802660	5801843	-	1	818	50013	130896	ENSMUSG00000092341.3	ENSMUST00000172812.2	Malat1	Malat1-201	Known	Known	None	None	None	None	None	None
m54284U_200831_121835/142149462/ccs	AAGAGATCTCTTCACAGGTGGAGC	mm10	chr12	34402073	34400979	-	1	1095	35714	194712	ENSMUSG00000004698.10	ENCODEMT000194712	Hdac9	ENCODEMT000194712	Known	Genomic	None	None	None	None	None	None
m54284U_200901_184453/31457313/ccs	TGAAGAGACCGTGAGACGTGGTTG	mm10	chr11	23567029	23565672	-	1	1358	32468	194713	ENSMUSG00000042208.15	ENCODEMT000194713	0610010F05Rik	ENCODEMT000194713	Known	Genomic	None	None	None	None	None	None
m54284U_200831_121835/165217516/ccs	AACAACCAAGTGGTCACATTTGGA	mm10	chr19	5802136	5801843	-	1	294	50013	130896	ENSMUSG00000092341.3	ENSMUST00000172812.2	Malat1	Malat1-201	Known	Known	None	None	None	None	None	None
m54284U_200831_121835/147916504/ccs	CATACCAAAACGTGATCATTTGGA	mm10	chr5	24802504	24801972	-	1	533	62125	194714	ENCODEMG000062125	ENCODEMT000194714	ENCODEMG000062125	ENCODEMT000194714	Intergenic	Intergenic	None	None	None	None	None	None
m54284U_200901_184453/117114851/ccs	ACCACTGTCACCTTACTATTTAAG	mm10	chr2	18960129	18959860	-	1	253	3812	194706	ENSMUSG00000026737.12	ENCODEMT000194706	Pip4k2a	ENCODEMT000194706	Known	Genomic	None	None	None	None	None	None
m54284U_200831_121835/55772809/ccs	TGGTGGTACGGATTGCGAATAATG	mm10	chr3	34020108	34064195	+	15	1484	7621	194715	ENSMUSG00000027680.15	ENCODEMT000194715	Fxr1	ENCODEMT000194715	Known	ISM	Prefix	None	None	None	None	None
m54284U_200901_184453/138283516/ccs	AGTCACTAAAGACGGATTACCTCG	mm10	chr18	33454317	33453845	-	1	473	48816	194708	ENSMUSG00000042834.15	ENCODEMT000194708	Nrep	ENCODEMT000194708	Known	Genomic	None	None	None	None	None	None
m54284U_200831_121835/94699783/ccs	AGATCGCAGTGTTCTACTGCTTTG	mm10	chr15	27897907	27881307	-	4	560	42924	194716	ENSMUSG00000022263.10	ENCODEMT000194716	Trio	ENCODEMT000194716	Known	ISM	Prefix	None	None	None	None	None
m54284U_200831_121835/10421188/ccs	CCATCCTCACCACTGTGCAAATTC	mm10	chr16	17884165	17884044	-	1	122	44817	194710	ENSMUSG00000003166.20	ENCODEMT000194710	Dgcr2	ENCODEMT000194710	Known	Genomic	None	None	None	None	None	None
m54284U_200831_121835/169346499/ccs	CCTCCTGAACAGCAGACGTCTAGG	mm10	chr19	5802397	5801843	-	1	555	50013	130896	ENSMUSG00000092341.3	ENSMUST00000172812.2	Malat1	Malat1-201	Known	Known	None	None	None	None	None	None
m54284U_200901_184453/127797887/ccs	ATAGCGACAAGGACACGGGCGATG	mm10	chr1	37299877	37359072	+	4	1079	542	194717	ENSMUSG00000026113.17	ENCODEMT000194717	Inpp4a	ENCODEMT000194717	Known	ISM	Prefix	None	None	None	None	None
m54284U_200831_121835/32770341/ccs	ATCCTGTAACCACTGTTACGGTTA	mm10	chr14	30819076	30819489	+	1	197	40678	194711	ENSMUSG00000006527.16	ENCODEMT000194711	Sfmbt1	ENCODEMT000194711	Known	Genomic	None	None	None	None	None	None
m54284U_200901_184453/26411637/ccs	AAGGTACAGTGTTCTATACTCGAA	mm10	chr18	33454276	33453855	-	1	422	48816	194708	ENSMUSG00000042834.15	ENCODEMT000194708	Nrep	ENCODEMT000194708	Known	Genomic	None	None	None	None	None	None
m54284U_200831_121835/130220469/ccs	ACAAGCTATTCACGCACGTCTAGG	mm10	chr10	31572749	31571190	-	1	1560	29976	194718	ENSMUSG00000063760.9	ENCODEMT000194718	Rnf217	ENCODEMT000194718	Known	Genomic	None	None	None	None	None	None
m54284U_200901_184453/114428313/ccs	AAGAGATCTCTTCACAGGTGGAGC	mm10	chr12	34402006	34400979	-	1	1028	35714	194712	ENSMUSG00000004698.10	ENCODEMT000194712	Hdac9	ENCODEMT000194712	Known	Genomic	None	None	None	None	None	None
m54284U_200831_121835/170591880/ccs	TCCGTCTACCTAATCCTGCTTGGG	mm10	chr19	5802671	5801843	-	1	829	50013	130896	ENSMUSG00000092341.3	ENSMUST00000172812.2	Malat1	Malat1-201	Known	Known	None	None	None	None	None	None
m54284U_200901_184453/15729966/ccs	AACGTGATACAGCAGAATATTGGC	mm10	chr16	17884669	17884044	-	1	626	44817	194710	ENSMUSG00000003166.20	ENCODEMT000194710	Dgcr2	ENCODEMT000194710	Known	Genomic	None	None	None	None	None	None
m54284U_200831_121835/122030698/ccs	GCCAAGACTCCGTCTATTATTCTG	mm10	chr17	23186392	23185969	-	1	273	46556	194705	ENSMUSG00000002617.14	ENCODEMT000194705	Zfp40	ENCODEMT000194705	Known	Genomic	None	None	None	None	None	None
m54284U_200901_184453/118096174/ccs	CCTCTATCCACTTCGAACTTACGA	mm10	chr13	29960724	29961324	+	1	601	62126	194719	ENCODEMG000062126	ENCODEMT000194719	ENCODEMG000062126	ENCODEMT000194719	Antisense	Antisense	None	None	None	None	None	None
m54284U_200831_121835/138544843/ccs	AATCCGTCCAAGACTACGTTCGAG	mm10	chr2	18962909	18961355	-	1	1555	3812	194720	ENSMUSG00000026737.12	ENCODEMT000194720	Pip4k2a	ENCODEMT000194720	Known	Genomic	None	None	None	None	None	None
m54284U_200901_184453/88145973/ccs	ATTGAGGAATTGGCTCTATAGTCG	mm10	chr14	30819076	30819382	+	1	90	40678	194711	ENSMUSG00000006527.16	ENCODEMT000194711	Sfmbt1	ENCODEMT000194711	Known	Genomic	None	None	None	None	None	None
m54284U_200831_121835/51578644/ccs	ACAAGCTAGATAGACACATTTGGA	mm10	chr4	43520827	43520701	-	1	127	10679	194721	ENSMUSG00000028464.16	ENCODEMT000194721	Tpm2	ENCODEMT000194721	Known	Genomic	None	None	None	None	None	None
m54284U_200901_184453/127404310/ccs	CTCAATGAAATGTTGCTAAATATC	mm10	chr10	31571921	31571065	-	1	687	29976	194718	ENSMUSG00000063760.9	ENCODEMT000194718	Rnf217	ENCODEMT000194718	Known	Genomic	None	None	None	None	None	None
m54284U_200831_121835/171770635/ccs	ACAAGCTAGATAGACACATTTGGA	mm10	chr19	5802671	5801843	-	1	829	50013	130896	ENSMUSG00000092341.3	ENSMUST00000172812.2	Malat1	Malat1-201	Known	Known	None	None	None	None	None	None
m54284U_200901_184453/98502096/ccs	AACTCACCGATGAATCTTCGCTAC	mm10	chr12	34420361	34420017	-	1	345	35714	194722	ENSMUSG00000004698.10	ENCODEMT000194722	Hdac9	ENCODEMT000194722	Known	Genomic	None	None	None	None	None	None
m54284U_200831_121835/50921523/ccs	AGTCACTAGTCTGTCAGCTGCATG	mm10	chr18	33460216	33459940	-	1	277	48816	194723	ENSMUSG00000042834.15	ENCODEMT000194723	Nrep	ENCODEMT000194723	Known	Genomic	None	None	None	None	None	None
m54284U_200831_121835/171771338/ccs	TGGTGGTAGACAGTGCATCGCATA	mm10	chr11	23567217	23565685	-	1	1533	32468	194713	ENSMUSG00000042208.15	ENCODEMT000194713	0610010F05Rik	ENCODEMT000194713	Known	Genomic	None	None	None	None	None	None
m54284U_200901_184453/105645987/ccs	AACGTGATACAGCAGAATATTGGC	mm10	chr16	17884669	17884044	-	1	626	44817	194710	ENSMUSG00000003166.20	ENCODEMT000194710	Dgcr2	ENCODEMT000194710	Known	Genomic	None	None	None	None	None	None
m54284U_200831_121835/105907718/ccs	GCCAAGACCGGATTGCCGCTTAAA	mm10	chr17	23186646	23185974	-	1	522	46556	194705	ENSMUSG00000002617.14	ENCODEMT000194705	Zfp40	ENCODEMT000194705	Known	Genomic	None	None	None	None	None	None
m54284U_200831_121835/96012521/ccs	TATCAGCAGTCGTAGATGGTATAC	mm10	chr3	34020108	34069338	+	15	2117	7621	20223	ENSMUSG00000027680.15	ENSMUST00000198051.4	Fxr1	Fxr1-206	Known	Known	None	None	None	None	None	None
m54284U_200831_121835/47318117/ccs	CTGGCATAATCATTCCCGTGGTTG	mm10	chr10	31572007	31571125	-	1	713	29976	194718	ENSMUSG00000063760.9	ENCODEMT000194718	Rnf217	ENCODEMT000194718	Known	Genomic	None	None	None	None	None	None
m54284U_200831_121835/169017640/ccs	AATCCGTCCAAGACTAACTTACGA	mm10	chr14	30819078	30819529	+	1	235	40678	194711	ENSMUSG00000006527.16	ENCODEMT000194711	Sfmbt1	ENCODEMT000194711	Known	Genomic	None	None	None	None	None	None
m54284U_200901_184453/7277361/ccs	AGTGGTCACTGGCATAAAACGATA	mm10	chr19	5802667	5801843	-	1	825	50013	130896	ENSMUSG00000092341.3	ENSMUST00000172812.2	Malat1	Malat1-201	Known	Known	None	None	None	None	None	None
m54284U_200901_184453/26347354/ccs	CCTCTATCCACTTCGACGTTCGAG	mm10	chr17	23188820	23185991	-	1	2679	46556	194705	ENSMUSG00000002617.14	ENCODEMT000194705	Zfp40	ENCODEMT000194705	Known	Genomic	None	None	None	None	None	None
m54284U_200901_184453/1378741/ccs	AGGCTAACGACTAGTACGTTCGAG	mm10	chr14	30819435	30822724	+	1	3073	40678	194711	ENSMUSG00000006527.16	ENCODEMT000194711	Sfmbt1	ENCODEMT000194711	Known	Genomic	None	None	None	None	None	None
m54284U_200901_184453/170262683/ccs	CCGAAGTAACACGACCATCATGCA	mm10	chr5	24803197	24802687	-	1	511	13405	194724	ENSMUSG00000028945.9	ENCODEMT000194724	Rheb	ENCODEMT000194724	Known	Genomic	None	None	None	None	None	None
m54284U_200831_121835/31588361/ccs	TGGTGGTACGGATTGCCGCGACTA	mm10	chr3	34020119	34041156	+	3	174	7621	194468	ENSMUSG00000027680.15	ENCODEMT000194468	Fxr1	ENCODEMT000194468	Known	ISM	Prefix	None	None	None	None	None
m54284U_200901_184453/328579/ccs	ACAGCAGATTCACGCACTGCTTTG	mm10	chr15	27898007	27881307	-	4	542	42924	194716	ENSMUSG00000022263.10	ENCODEMT000194716	Trio	ENCODEMT000194716	Known	ISM	Prefix	None	None	None	None	None
m54284U_200831_121835/36112328/ccs	AACTCACCGATGAATCCGAACGTC	mm10	chr16	17888788	17887582	-	1	1207	44817	194725	ENSMUSG00000003166.20	ENCODEMT000194725	Dgcr2	ENCODEMT000194725	Known	Genomic	None	None	None	None	None	None
m54284U_200831_121835/19007040/ccs	AACTCACCGATGAATCTTCGCTAC	mm10	chr12	34528880	34433202	-	4	437	35714	194726	ENSMUSG00000004698.10	ENCODEMT000194726	Hdac9	ENCODEMT000194726	Known	NNC	None	None	None	None	None	None
m54284U_200901_184453/159843673/ccs	AGGCTAACGACTAGTACGTTCGAG	mm10	chr14	30819435	30822724	+	1	3073	40678	194711	ENSMUSG00000006527.16	ENCODEMT000194711	Sfmbt1	ENCODEMT000194711	Known	Genomic	None	None	None	None	None	None
m54284U_200901_184453/17105391/ccs	AGCCATGCACAAGCTACGTCTAGG	mm10	chr19	5802411	5801843	-	1	569	50013	130896	ENSMUSG00000092341.3	ENSMUST00000172812.2	Malat1	Malat1-201	Known	Known	None	None	None	None	None	None
m54284U_200901_184453/47777076/ccs	GCCACATATATCAGCATATTTAAG	mm10	chr11	23568676	23567574	-	1	1103	32468	194727	ENSMUSG00000042208.15	ENCODEMT000194727	0610010F05Rik	ENCODEMT000194727	Known	Genomic	None	None	None	None	None	None
m54284U_200831_121835/90309426/ccs	AGATGTACCTGTAGCCGCCTGCAA	mm10	chr17	23188820	23185996	-	1	2674	46556	194705	ENSMUSG00000002617.14	ENCODEMT000194705	Zfp40	ENCODEMT000194705	Known	Genomic	None	None	None	None	None	None
m54284U_200831_121835/8520061/ccs	AACTCACCGTACGCAATCGTTTCG	mm10	chr15	27889541	27881307	-	2	323	42924	194709	ENSMUSG00000022263.10	ENCODEMT000194709	Trio	ENCODEMT000194709	Known	ISM	Prefix	None	None	None	None	None
m54284U_200831_121835/12454725/ccs	AACGCTTAAGCAGGAAATTCATGG	mm10	chr3	34020114	34050153	+	9	870	7621	194543	ENSMUSG00000027680.15	ENCODEMT000194543	Fxr1	ENCODEMT000194543	Known	ISM	Prefix	None	None	None	None	None
m54284U_200831_121835/148048583/ccs	GTGTTCTACATACCAACGAACGTC	mm10	chr2	18963410	18962996	-	1	415	3812	194728	ENSMUSG00000026737.12	ENCODEMT000194728	Pip4k2a	ENCODEMT000194728	Known	Genomic	None	None	None	None	None	None
m54284U_200901_184453/22020110/ccs	ACACGACCCACTTCGACATTTGGA	mm10	chr19	5802671	5801843	-	1	829	50013	130896	ENSMUSG00000092341.3	ENSMUST00000172812.2	Malat1	Malat1-201	Known	Known	None	None	None	None	None	None
m54284U_200831_121835/151259155/ccs	AAGAGATCTCTTCACAGGTGGAGC	mm10	chr4	43521709	43520866	-	1	834	10679	194729	ENSMUSG00000028464.16	ENCODEMT000194729	Tpm2	ENCODEMT000194729	Known	Genomic	None	None	None	None	None	None
m54284U_200901_184453/108069985/ccs	AGATGTACCTGTAGCCGCCTGCAA	mm10	chr17	23188820	23186006	-	1	2664	46556	194705	ENSMUSG00000002617.14	ENCODEMT000194705	Zfp40	ENCODEMT000194705	Known	Genomic	None	None	None	None	None	None
m54284U_200831_121835/32441134/ccs	GTCTGTCAAGGCTAACGTGCTAGC	mm10	chr3	34020118	34046524	+	5	351	7621	194533	ENSMUSG00000027680.15	ENCODEMT000194533	Fxr1	ENCODEMT000194533	Known	ISM	Prefix	None	None	None	None	None
m54284U_200831_121835/179046875/ccs	CCGACAACACAAGCTATATAGTCG	mm10	chr15	27898084	27881307	-	4	619	42924	194716	ENSMUSG00000022263.10	ENCODEMT000194716	Trio	ENCODEMT000194716	Known	ISM	Prefix	None	None	None	None	None
m54284U_200831_121835/29231127/ccs	GATGAATCCACCTTACCCATCTTG	mm10	chr18	33460787	33460470	-	1	318	48816	194730	ENSMUSG00000042834.15	ENCODEMT000194730	Nrep	ENCODEMT000194730	Known	Genomic	None	None	None	None	None	None
m54284U_200901_184453/31328611/ccs	GTCGTAGAGTCTGTCATCACTTTA	mm10	chr19	5802667	5801843	-	1	825	50013	130896	ENSMUSG00000092341.3	ENSMUST00000172812.2	Malat1	Malat1-201	Known	Known	None	None	None	None	None	None
m54284U_200831_121835/85657224/ccs	AACAACCATATCAGCAATAAGCTC	mm10	chr14	30825597	30874919	+	8	1444	40681	105359	ENSMUSG00000006526.13	ENSMUST00000006701.7	Tmem110	Tmem110-201	Known	Known	None	None	None	None	None	None
m54284U_200901_184453/156436652/ccs	AAGAGATCTCTTCACATGCGATCG	mm10	chr1	37299883	37359806	+	4	1795	542	194717	ENSMUSG00000026113.17	ENCODEMT000194717	Inpp4a	ENCODEMT000194717	Known	ISM	Prefix	None	None	None	None	None
m54284U_200831_121835/88148742/ccs	GATAGACAGCCACATAGCCTGCAA	mm10	chr10	31571408	31574049	+	1	2642	62127	194731	ENCODEMG000062127	ENCODEMT000194731	ENCODEMG000062127	ENCODEMT000194731	Antisense	Antisense	None	None	None	None	None	None
m54284U_200901_184453/58525040/ccs	CGCATACAATCATTCCCTTTGGTC	mm10	chr19	5802671	5801843	-	1	829	50013	130896	ENSMUSG00000092341.3	ENSMUST00000172812.2	Malat1	Malat1-201	Known	Known	None	None	None	None	None	None
m54284U_200831_121835/37554886/ccs	GCCACATAGCTAACGAAGGATTAA	mm10	chr17	23188812	23188322	-	1	491	46556	194732	ENSMUSG00000002617.14	ENCODEMT000194732	Zfp40	ENCODEMT000194732	Known	Genomic	None	None	None	None	None	None
m54284U_200901_184453/129304646/ccs	CGACACACAGTACAAGATAAGCTC	mm10	chr5	24842392	24803240	-	8	1135	13405	34911	ENSMUSG00000028945.9	ENSMUST00000030787.8	Rheb	Rheb-201	Known	Known	None	None	None	None	None	None
m54284U_200901_184453/89981803/ccs	GATGAATCGAGCTGAAGCTATGCG	mm10	chr15	27902991	27881307	-	6	1295	42924	194733	ENSMUSG00000022263.10	ENCODEMT000194733	Trio	ENCODEMT000194733	Known	ISM	Prefix	None	None	None	None	None
m54284U_200831_121835/118753885/ccs	AACAACCATATCAGCAATAAGCTC	mm10	chr14	30825597	30874919	+	8	1444	40681	105359	ENSMUSG00000006526.13	ENSMUST00000006701.7	Tmem110	Tmem110-201	Known	Known	None	None	None	None	None	None
m54284U_200901_184453/61147356/ccs	CATACCAAAACGTGATCATTTGGA	mm10	chr19	5802136	5801843	-	1	288	50013	130896	ENSMUSG00000092341.3	ENSMUST00000172812.2	Malat1	Malat1-201	Known	Known	None	None	None	None	None	None
m54284U_200901_184453/143721743/ccs	GCCAAGACCAAGACTATGGGCATC	mm10	chr4	43523616	43521078	-	1	2344	10679	194729	ENSMUSG00000028464.16	ENCODEMT000194729	Tpm2	ENCODEMT000194729	Known	Genomic	None	None	None	None	None	None
m54284U_200831_121835/106235140/ccs	ACAAGCTAACATTGGCAGGATTAA	mm10	chr11	23569023	23568580	-	1	444	32468	194727	ENSMUSG00000042208.15	ENCODEMT000194727	0610010F05Rik	ENCODEMT000194727	Known	Genomic	None	None	None	None	None	None
m54284U_200831_121835/2033707/ccs	AGATGTACAGTCACTAGAATAATG	mm10	chr13	29961363	29961080	-	1	292	38287	194734	ENSMUSG00000016477.18	ENCODEMT000194734	E2f3	ENCODEMT000194734	Known	Genomic	None	None	None	None	None	None
m54284U_200901_184453/69075188/ccs	AACCGAGACCAGTTCAGGTGGAGC	mm10	chr19	5802012	5801843	-	1	170	50013	130896	ENSMUSG00000092341.3	ENSMUST00000172812.2	Malat1	Malat1-201	Known	Known	None	None	None	None	None	None
m54284U_200831_121835/128386434/ccs	ACATTGGCAATCCGTCCTGCTTTG	mm10	chr16	17890823	17888917	-	1	1907	44817	194735	ENSMUSG00000003166.20	ENCODEMT000194735	Dgcr2	ENCODEMT000194735	Known	Genomic	None	None	None	None	None	None
m54284U_200831_121835/87557590/ccs	CACTTCGAAACCGAGAGAATAATG	mm10	chr1	37299900	37377663	+	14	1634	542	194736	ENSMUSG00000026113.17	ENCODEMT000194736	Inpp4a	ENCODEMT000194736	Known	ISM	Prefix	None	None	None	None	None
m54284U_200901_184453/80808292/ccs	AACCGAGATGGTGGTATTCATCGC	mm10	chr3	34020193	34021477	+	1	1285	7621	194737	ENSMUSG00000027680.15	ENCODEMT000194737	Fxr1	ENCODEMT000194737	Known	Genomic	None	None	None	None	None	None
m54284U_200901_184453/127010738/ccs	TGAAGAGAAAACATCGAAACGATA	mm10	chr14	30825597	30875119	+	8	1644	40681	105359	ENSMUSG00000006526.13	ENSMUST00000006701.7	Tmem110	Tmem110-201	Known	Known	None	None	None	None	None	None
m54284U_200901_184453/98896301/ccs	ACAGCAGACGACTGGATGCTTGGG	mm10	chr19	5802671	5801843	-	1	829	50013	130896	ENSMUSG00000092341.3	ENSMUST00000172812.2	Malat1	Malat1-201	Known	Known	None	None	None	None	None	None
m54284U_200831_121835/68159185/ccs	CCATCCTCAACAACCACGTCTAGG	mm10	chr2	18965276	18965032	-	1	245	3812	194738	ENSMUSG00000026737.12	ENCODEMT000194738	Pip4k2a	ENCODEMT000194738	Known	Genomic	None	None	None	None	None	None
m54284U_200831_121835/178848773/ccs	GCCACATATATCAGCATCTATTAC	mm10	chr18	33463872	33462502	-	1	1387	48816	194739	ENSMUSG00000042834.15	ENCODEMT000194739	Nrep	ENCODEMT000194739	Known	Genomic	None	None	None	None	None	None
m54284U_200831_121835/114297249/ccs	ACATTGGCAAGGTACAACGGACTC	mm10	chr4	43523464	43521294	-	2	1721	10679	194740	ENSMUSG00000028464.16	ENCODEMT000194740	Tpm2	ENCODEMT000194740	Known	ISM	Prefix	None	None	None	None	None
m54284U_200901_184453/121113211/ccs	AGAGTCAAAAGAGATCCGTTCGAG	mm10	chr14	30825630	30866898	+	4	682	40681	194741	ENSMUSG00000006526.13	ENCODEMT000194741	Tmem110	ENCODEMT000194741	Known	ISM	Prefix	None	None	None	None	None
m54284U_200901_184453/159712047/ccs	AAGAGATCTCTTCACAGGTGGAGC	mm10	chr12	34524594	34523888	-	1	707	35714	194742	ENSMUSG00000004698.10	ENCODEMT000194742	Hdac9	ENCODEMT000194742	Known	Genomic	None	None	None	None	None	None
m54284U_200901_184453/147719416/ccs	CCTAATCCGCGAGTAACGTTCGAG	mm10	chr19	5802671	5801843	-	1	829	50013	130896	ENSMUSG00000092341.3	ENSMUST00000172812.2	Malat1	Malat1-201	Known	Known	None	None	None	None	None	None
m54284U_200901_184453/114820848/ccs	CAATGGAACTAAGGTCGTTCAACA	mm10	chr5	24842604	24803241	-	8	1346	13405	34911	ENSMUSG00000028945.9	ENSMUST00000030787.8	Rheb	Rheb-201	Known	Known	None	None	None	None	None	None
m54284U_200831_121835/48169601/ccs	GCCACATATATCAGCATCTATTAC	mm10	chr16	17891418	17888791	-	1	2499	44817	194735	ENSMUSG00000003166.20	ENCODEMT000194735	Dgcr2	ENCODEMT000194735	Known	Genomic	None	None	None	None	None	None
m54284U_200831_121835/40372268/ccs	GAACAGGCTCCGTCTAAGGTAATA	mm10	chr11	23569096	23568753	-	1	344	32468	194743	ENSMUSG00000042208.15	ENCODEMT000194743	0610010F05Rik	ENCODEMT000194743	Known	Genomic	None	None	None	None	None	None
m54284U_200901_184453/160565571/ccs	ATGCCTAAAGTACAAGCGCTTAAA	mm10	chr19	5802145	5801843	-	1	303	50013	130896	ENSMUSG00000092341.3	ENSMUST00000172812.2	Malat1	Malat1-201	Known	Known	None	None	None	None	None	None
m54284U_200831_121835/167577463/ccs	GATAGACAGCCACATAGCCTGCAA	mm10	chr10	31571020	31574044	+	1	2637	62127	194731	ENCODEMG000062127	ENCODEMT000194731	ENCODEMG000062127	ENCODEMT000194731	Antisense	Antisense	None	None	None	None	None	None
m54284U_200831_121835/64817462/ccs	AACCGAGATGGTGGTATTCATCGC	mm10	chr3	34020166	34021477	+	1	1282	7621	194737	ENSMUSG00000027680.15	ENCODEMT000194737	Fxr1	ENCODEMT000194737	Known	Genomic	None	None	None	None	None	None
m54284U_200901_184453/110494040/ccs	AATGTTGCAAGACGGAGTCATATG	mm10	chr17	23190500	23189931	-	1	570	46556	194744	ENSMUSG00000002617.14	ENCODEMT000194744	Zfp40	ENCODEMT000194744	Known	Genomic	None	None	None	None	None	None
m54284U_200831_121835/88343641/ccs	AACAACCATTCACGCAGAAATTAG	mm10	chr16	17890310	17889492	-	1	690	44817	194735	ENSMUSG00000003166.20	ENCODEMT000194735	Dgcr2	ENCODEMT000194735	Known	Genomic	None	None	None	None	None	None
m54284U_200901_184453/395070/ccs	GCCAAGACCAAGACTATGGGCATC	mm10	chr13	29962671	29962048	-	1	624	38287	194745	ENSMUSG00000016477.18	ENCODEMT000194745	E2f3	ENCODEMT000194745	Known	Genomic	None	None	None	None	None	None
m54284U_200831_121835/131598718/ccs	CAAGACTAAGTGGTCAACGTTAAC	mm10	chr15	27905486	27881308	-	7	1661	42924	194746	ENSMUSG00000022263.10	ENCODEMT000194746	Trio	ENCODEMT000194746	Known	ISM	Prefix	None	None	None	None	None
m54284U_200901_184453/163907407/ccs	AGAGTCAAAAGAGATCCGTTCGAG	mm10	chr19	5802365	5801843	-	1	523	50013	130896	ENSMUSG00000092341.3	ENSMUST00000172812.2	Malat1	Malat1-201	Known	Known	None	None	None	None	None	None
m54284U_200901_184453/17631009/ccs	ATTGAGGAGCTAACGAGCCGTGTA	mm10	chr5	24803632	24803242	-	1	391	13405	194747	ENSMUSG00000028945.9	ENCODEMT000194747	Rheb	ENCODEMT000194747	Known	Genomic	None	None	None	None	None	None
m54284U_200901_184453/101517568/ccs	CTAAGGTCTGAAGAGATTATTCTG	mm10	chr3	34020574	34022429	+	1	1826	7621	194737	ENSMUSG00000027680.15	ENCODEMT000194737	Fxr1	ENCODEMT000194737	Known	Genomic	None	None	None	None	None	None
m54284U_200901_184453/61998267/ccs	TGGCTTCATATCAGCAAGGATTAA	mm10	chr10	31572114	31571673	-	1	272	29976	194718	ENSMUSG00000063760.9	ENCODEMT000194718	Rnf217	ENCODEMT000194718	Known	Genomic	None	None	None	None	None	None
m54284U_200901_184453/103090464/ccs	GCTAACGAGACTAGTAGGGTAGCG	mm10	chr16	17891649	17889505	-	1	2016	44817	194735	ENSMUSG00000003166.20	ENCODEMT000194735	Dgcr2	ENCODEMT000194735	Known	Genomic	None	None	None	None	None	None
m54284U_200831_121835/113837592/ccs	ACAGCAGAAGCACCTCTAAATATC	mm10	chr2	18965877	18965492	-	1	386	3812	194748	ENSMUSG00000026737.12	ENCODEMT000194748	Pip4k2a	ENCODEMT000194748	Known	Genomic	None	None	None	None	None	None
m54284U_200901_184453/129174012/ccs	AACCGAGATGGTGGTATTCATCGC	mm10	chr3	34020692	34021477	+	1	756	7621	194737	ENSMUSG00000027680.15	ENCODEMT000194737	Fxr1	ENCODEMT000194737	Known	Genomic	None	None	None	None	None	None
m54284U_200831_121835/29493903/ccs	ACAGCAGACAACCACATTCCGATC	mm10	chr19	5802671	5801843	-	1	829	50013	130896	ENSMUSG00000092341.3	ENSMUST00000172812.2	Malat1	Malat1-201	Known	Known	None	None	None	None	None	None
m54284U_200901_184453/165281969/ccs	TGGAACAAGTGTTCTAACTTACGA	mm10	chr18	33467322	33468225	+	1	904	48817	194749	ENSMUSG00000118292.1	ENCODEMT000194749	AC115117.2	ENCODEMT000194749	Known	Genomic	None	None	None	None	None	None
m54284U_200901_184453/141493355/ccs	GCTAACGAGACTAGTAGGGTAGCG	mm10	chr16	17891649	17889505	-	1	2016	44817	194735	ENSMUSG00000003166.20	ENCODEMT000194735	Dgcr2	ENCODEMT000194735	Known	Genomic	None	None	None	None	None	None
m54284U_200901_184453/55903078/ccs	CCGTGAGATCTTCACAACGTTAAC	mm10	chr1	37299900	37380177	+	16	2400	542	194750	ENSMUSG00000026113.17	ENCODEMT000194750	Inpp4a	ENCODEMT000194750	Known	NNC	None	None	None	None	None	None
m54284U_200901_184453/45746638/ccs	AACCGAGACCAGTTCAGGTGGAGC	mm10	chr10	31573151	31572531	-	1	451	29976	194718	ENSMUSG00000063760.9	ENCODEMT000194718	Rnf217	ENCODEMT000194718	Known	Genomic	None	None	None	None	None	None
m54284U_200831_121835/31066281/ccs	CGAACTTATCTTCACACGTTCGAG	mm10	chr19	5802671	5801843	-	1	829	50013	130896	ENSMUSG00000092341.3	ENSMUST00000172812.2	Malat1	Malat1-201	Known	Known	None	None	None	None	None	None
m54284U_200831_121835/180291952/ccs	GACAGTGCGCGAGTAAACTTACGA	mm10	chr17	23193136	23190271	-	1	2859	46556	194744	ENSMUSG00000002617.14	ENCODEMT000194744	Zfp40	ENCODEMT000194744	Known	Genomic	None	None	None	None	None	None
m54284U_200901_184453/175180605/ccs	AATGTTGCGAACAGGCCATTTGGA	mm10	chr11	23570779	23570198	-	1	582	32468	194751	ENSMUSG00000042208.15	ENCODEMT000194751	0610010F05Rik	ENCODEMT000194751	Known	Genomic	None	None	None	None	None	None
m54284U_200831_121835/71761955/ccs	CCGTGAGACGACTGGACTAAGGGA	mm10	chr4	43520854	43521632	+	1	299	62124	194707	ENCODEMG000062124	ENCODEMT000194707	ENCODEMG000062124	ENCODEMT000194707	Antisense	Antisense	None	None	None	None	None	None
m54284U_200901_184453/151584856/ccs	CCTCCTGACTAAGGTCATCATGCA	mm10	chr3	34020785	34021566	+	1	752	7621	194737	ENSMUSG00000027680.15	ENCODEMT000194737	Fxr1	ENCODEMT000194737	Known	Genomic	None	None	None	None	None	None
m54284U_200901_184453/31457531/ccs	AGAGTCAAAAGAGATCCGTTCGAG	mm10	chr14	30825594	30866744	+	4	682	40681	194741	ENSMUSG00000006526.13	ENCODEMT000194741	Tmem110	ENCODEMT000194741	Known	ISM	Prefix	None	None	None	None	None
m54284U_200901_184453/174326943/ccs	GTACGCAACCAGTTCAACGCCGGC	mm10	chr3	34020843	34023422	+	1	2563	7621	194737	ENSMUSG00000027680.15	ENCODEMT000194737	Fxr1	ENCODEMT000194737	Known	Genomic	None	None	None	None	None	None
m54284U_200831_121835/125829338/ccs	TAGGATGAAAGGTACATTACCTCG	mm10	chr10	31572956	31574049	+	1	706	62127	194731	ENCODEMG000062127	ENCODEMT000194731	ENCODEMG000062127	ENCODEMT000194731	Antisense	Antisense	None	None	None	None	None	None
m54284U_200831_121835/131335933/ccs	AATCCGTCGTACGCAAGAATAATG	mm10	chr16	17890922	17889513	-	1	1281	44817	194735	ENSMUSG00000003166.20	ENCODEMT000194735	Dgcr2	ENCODEMT000194735	Known	Genomic	None	None	None	None	None	None
m54284U_200831_121835/109840947/ccs	CTAAGGTCTGAAGAGATTATTCTG	mm10	chr5	24842451	24803248	-	8	1186	13405	34911	ENSMUSG00000028945.9	ENSMUST00000030787.8	Rheb	Rheb-201	Known	Known	None	None	None	None	None	None
m54284U_200831_121835/42401995/ccs	GTCGTAGAGTGTTCTAACGGACTC	mm10	chr4	43521736	43521286	-	1	248	10679	194729	ENSMUSG00000028464.16	ENCODEMT000194729	Tpm2	ENCODEMT000194729	Known	Genomic	None	None	None	None	None	None
m54284U_200831_121835/37816293/ccs	ACCTCCAACGAACTTACATTTGGA	mm10	chr19	5802041	5801843	-	1	199	50013	130896	ENSMUSG00000092341.3	ENSMUST00000172812.2	Malat1	Malat1-201	Known	Known	None	None	None	None	None	None
m54284U_200901_184453/56427772/ccs	GGTGCGAAGATAGACACGTTCGAG	mm10	chr12	34593611	34593092	-	1	520	35714	194752	ENSMUSG00000004698.10	ENCODEMT000194752	Hdac9	ENCODEMT000194752	Known	Genomic	None	None	None	None	None	None
m54284U_200901_184453/139395115/ccs	AGCCATGCACAAGCTAGCTATGCG	mm10	chr15	28025534	27881332	-	10	1867	42924	194753	ENSMUSG00000022263.10	ENCODEMT000194753	Trio	ENCODEMT000194753	Known	ISM	Prefix	None	None	None	None	None
m54284U_200901_184453/74777677/ccs	AGAGTCAAAAGAGATCCGTTCGAG	mm10	chr14	30825594	30866744	+	4	682	40681	194741	ENSMUSG00000006526.13	ENCODEMT000194741	Tmem110	ENCODEMT000194741	Known	ISM	Prefix	None	None	None	None	None
m54284U_200901_184453/16255787/ccs	CGCATACACGCATACAGCTGCATG	mm10	chr10	31574520	31573352	-	1	1169	29978	78853	ENSMUSG00000098068.1	ENSMUST00000182688.1	Gm7909	Gm7909-201	Known	Known	None	None	None	None	None	None
m54284U_200831_121835/9570519/ccs	GATAGACAAAGACGGAGTGCTAGC	mm10	chr11	23570434	23570200	-	1	235	32468	194751	ENSMUSG00000042208.15	ENCODEMT000194751	0610010F05Rik	ENCODEMT000194751	Known	Genomic	None	None	None	None	None	None
m54284U_200831_121835/65538049/ccs	TGGTGGTAGCTCGGTACATTTGGA	mm10	chr19	5802670	5801843	-	1	828	50013	130896	ENSMUSG00000092341.3	ENSMUST00000172812.2	Malat1	Malat1-201	Known	Known	None	None	None	None	None	None
m54284U_200831_121835/44106890/ccs	CTGTAGCCGTGTTCTAGACCTTTC	mm10	chr16	17891370	17890648	-	1	594	44817	194735	ENSMUSG00000003166.20	ENCODEMT000194735	Dgcr2	ENCODEMT000194735	Known	Genomic	None	None	None	None	None	None
m54284U_200831_121835/72090337/ccs	CGACACACAAGGTACATGGGCATC	mm10	chr17	23193161	23192975	-	1	187	46556	194754	ENSMUSG00000002617.14	ENCODEMT000194754	Zfp40	ENCODEMT000194754	Known	ISM	None	None	None	None	None	None
m54284U_200831_121835/126551733/ccs	AGATCGCAGTGTTCTAACTCGTAA	mm10	chr5	24842443	24803248	-	8	1178	13405	34911	ENSMUSG00000028945.9	ENSMUST00000030787.8	Rheb	Rheb-201	Known	Known	None	None	None	None	None	None
m54284U_200901_184453/45941675/ccs	AGCCATGCACTATGCAGCCTGCAA	mm10	chr16	17911337	17900712	-	11	2887	44820	194755	ENSMUSG00000003527.9	ENCODEMT000194755	Ess2	ENCODEMT000194755	Known	NNC	None	None	None	None	None	None
m54284U_200831_121835/75825814/ccs	GCCAAGACCACCTTACCTATTTCA	mm10	chr2	18967407	18966613	-	1	795	3812	194756	ENSMUSG00000026737.12	ENCODEMT000194756	Pip4k2a	ENCODEMT000194756	Known	Genomic	None	None	None	None	None	None
m54284U_200901_184453/57084451/ccs	CACTTCGAAACCGAGAGAATAATG	mm10	chr14	30825640	30863039	+	2	387	40681	194757	ENSMUSG00000006526.13	ENCODEMT000194757	Tmem110	ENCODEMT000194757	Known	ISM	Prefix	None	None	None	None	None
m54284U_200831_121835/66389419/ccs	CTGGCATAACAAGCTACTTTGGTC	mm10	chr19	5802136	5801843	-	1	294	50013	130896	ENSMUSG00000092341.3	ENSMUST00000172812.2	Malat1	Malat1-201	Known	Known	None	None	None	None	None	None
m54284U_200831_121835/89523418/ccs	CAATGGAAACTATGCAGGTGGAGC	mm10	chr11	23572050	23570205	-	1	1846	32468	194751	ENSMUSG00000042208.15	ENCODEMT000194751	0610010F05Rik	ENCODEMT000194751	Known	Genomic	None	None	None	None	None	None
m54284U_200901_184453/41812610/ccs	AACCGAGACCAGTTCAGGTGGAGC	mm10	chr3	34021884	34022945	+	1	1062	7621	194758	ENSMUSG00000027680.15	ENCODEMT000194758	Fxr1	ENCODEMT000194758	Known	Genomic	None	None	None	None	None	None
m54284U_200901_184453/47973169/ccs	ACTATGCAAACCGAGATGTCTGAA	mm10	chr13	29963184	29962313	-	1	872	38287	194745	ENSMUSG00000016477.18	ENCODEMT000194745	E2f3	ENCODEMT000194745	Known	Genomic	None	None	None	None	None	None
m54284U_200831_121835/71370287/ccs	GGTGCGAAGATAGACACGTTCGAG	mm10	chr19	5802671	5801843	-	1	829	50013	130896	ENSMUSG00000092341.3	ENSMUST00000172812.2	Malat1	Malat1-201	Known	Known	None	None	None	None	None	None
m54284U_200901_184453/142476764/ccs	AGCCATGCACAAGCTAGCTATGCG	mm10	chr4	43522327	43522042	-	1	286	10679	194759	ENSMUSG00000028464.16	ENCODEMT000194759	Tpm2	ENCODEMT000194759	Known	Genomic	None	None	None	None	None	None
m54284U_200831_121835/172164331/ccs	AACAACCACATACCAATACTCGAA	mm10	chr10	31575606	31573948	-	1	1659	29978	78853	ENSMUSG00000098068.1	ENSMUST00000182688.1	Gm7909	Gm7909-201	Known	Known	None	None	None	None	None	None
m54284U_200901_184453/151193520/ccs	AGCCATGCACAAGCTAGCTATGCG	mm10	chr15	28025848	27881307	-	10	1867	42924	194753	ENSMUSG00000022263.10	ENCODEMT000194753	Trio	ENCODEMT000194753	Known	ISM	Prefix	None	None	None	None	None
m54284U_200901_184453/4654119/ccs	CAACCACAACTATGCAAAACGATA	mm10	chr5	24806492	24803246	-	1	3210	13405	194747	ENSMUSG00000028945.9	ENCODEMT000194747	Rheb	ENCODEMT000194747	Known	Genomic	None	None	None	None	None	None
m54284U_200901_184453/1050976/ccs	AAGGACACAACCGAGAGTCCGTAG	mm10	chr1	37299894	37377688	+	14	1649	542	194736	ENSMUSG00000026113.17	ENCODEMT000194736	Inpp4a	ENCODEMT000194736	Known	ISM	Prefix	None	None	None	None	None
m54284U_200831_121835/81266033/ccs	AAGAGATCTCTTCACAGGTGGAGC	mm10	chr19	5802671	5801843	-	1	829	50013	130896	ENSMUSG00000092341.3	ENSMUST00000172812.2	Malat1	Malat1-201	Known	Known	None	None	None	None	None	None
m54284U_200901_184453/30279087/ccs	AACGTGATACAGCAGAATATTGGC	mm10	chr13	29962722	29962392	-	1	331	38287	194745	ENSMUSG00000016477.18	ENCODEMT000194745	E2f3	ENCODEMT000194745	Known	Genomic	None	None	None	None	None	None
m54284U_200831_121835/45550059/ccs	ACCACTGTAAGACGGATGGCGCGC	mm10	chr10	31574321	31573949	-	1	373	29976	194760	ENSMUSG00000063760.9	ENCODEMT000194760	Rnf217	ENCODEMT000194760	Known	Genomic	None	None	None	None	None	None
m54284U_200831_121835/1246474/ccs	AACTCACCGATGAATCCGAACGTC	mm10	chr1	37299903	37301232	+	1	1330	542	1155	ENSMUSG00000026113.17	ENSMUST00000193024.1	Inpp4a	Inpp4a-212	Known	Known	None	None	None	None	None	None
m54284U_200901_184453/68944999/ccs	CCATCCTCATCATTCCTTATTCTG	mm10	chr5	24842288	24803248	-	8	1023	13405	34911	ENSMUSG00000028945.9	ENSMUST00000030787.8	Rheb	Rheb-201	Known	Known	None	None	None	None	None	None
m54284U_200831_121835/67699399/ccs	AACAACCATATCAGCAATAAGCTC	mm10	chr11	23574133	23573781	-	1	353	32468	194761	ENSMUSG00000042208.15	ENCODEMT000194761	0610010F05Rik	ENCODEMT000194761	Known	Genomic	None	None	None	None	None	None
m54284U_200831_121835/19268759/ccs	CCGAAGTAACACGACCATCATGCA	mm10	chr13	29962767	29962520	-	1	248	38287	194745	ENSMUSG00000016477.18	ENCODEMT000194745	E2f3	ENCODEMT000194745	Known	Genomic	None	None	None	None	None	None
m54284U_200831_121835/90702173/ccs	AGCCATGCACAAGCTACGTCTAGG	mm10	chr19	5802365	5801843	-	1	523	50013	130896	ENSMUSG00000092341.3	ENSMUST00000172812.2	Malat1	Malat1-201	Known	Known	None	None	None	None	None	None
m54284U_200901_184453/21562285/ccs	TAGGATGAATGCCTAAACGTTAAC	mm10	chr15	27898085	27881356	-	4	571	42924	194716	ENSMUSG00000022263.10	ENCODEMT000194716	Trio	ENCODEMT000194716	Known	ISM	Prefix	None	None	None	None	None
m54284U_200831_121835/2491140/ccs	ACAGATTCAGCCATGCGAAATTAG	mm10	chr4	43523810	43521868	-	1	1426	10679	194759	ENSMUSG00000028464.16	ENCODEMT000194759	Tpm2	ENCODEMT000194759	Known	Genomic	None	None	None	None	None	None
m54284U_200831_121835/127272164/ccs	GGAGAACAAGGCTAACCTGTCCCG	mm10	chr2	18968470	18966613	-	1	1858	3812	194756	ENSMUSG00000026737.12	ENCODEMT000194756	Pip4k2a	ENCODEMT000194756	Known	Genomic	None	None	None	None	None	None
m54284U_200831_121835/94306777/ccs	CAAGGAGCATAGCGACTACCTAGA	mm10	chr19	5802101	5801843	-	1	259	50013	130896	ENSMUSG00000092341.3	ENSMUST00000172812.2	Malat1	Malat1-201	Known	Known	None	None	None	None	None	None
m54284U_200901_184453/46271263/ccs	GGTGCGAAGATAGACAACTTACGA	mm10	chr12	34677166	34675439	-	2	1703	35714	194762	ENSMUSG00000004698.10	ENCODEMT000194762	Hdac9	ENCODEMT000194762	Known	Genomic	None	None	None	None	None	None
m54284U_200901_184453/42533858/ccs	ACAGCAGAACGTATCAATCCGCGA	mm10	chr17	23564127	23556767	-	6	2575	46568	120513	ENSMUSG00000071256.4	ENSMUST00000095606.4	Zfp213	Zfp213-201	Known	Known	None	None	None	None	None	None
m54284U_200901_184453/68749682/ccs	AACGTGATCCATCCTCAATTTCTC	mm10	chr2	18966739	18966613	-	1	127	3812	194756	ENSMUSG00000026737.12	ENCODEMT000194756	Pip4k2a	ENCODEMT000194756	Known	Genomic	None	None	None	None	None	None
m54284U_200831_121835/38537512/ccs	GTACGCAAGAGCTGAAGACCTTTC	mm10	chr14	30828422	30829436	+	1	1015	40681	194763	ENSMUSG00000006526.13	ENCODEMT000194763	Tmem110	ENCODEMT000194763	Known	Genomic	None	None	None	None	None	None
m54284U_200901_184453/87295146/ccs	CAACCACAACTATGCAAAACGATA	mm10	chr5	24806492	24803246	-	1	3210	13405	194747	ENSMUSG00000028945.9	ENCODEMT000194747	Rheb	ENCODEMT000194747	Known	Genomic	None	None	None	None	None	None
m54284U_200901_184453/12192313/ccs	AGATGTACAGTCACTAGAATAATG	mm10	chr4	43523012	43521891	-	1	595	10679	194759	ENSMUSG00000028464.16	ENCODEMT000194759	Tpm2	ENCODEMT000194759	Known	Genomic	None	None	None	None	None	None
m54284U_200831_121835/137102065/ccs	AACTCACCGATGAATCCGAACGTC	mm10	chr1	37299903	37301232	+	1	1330	542	1155	ENSMUSG00000026113.17	ENSMUST00000193024.1	Inpp4a	Inpp4a-212	Known	Known	None	None	None	None	None	None
m54284U_200831_121835/159777254/ccs	AGTGGTCAAGTACAAGTACTCGAA	mm10	chr18	33473723	33473966	+	1	244	48817	194764	ENSMUSG00000118292.1	ENCODEMT000194764	AC115117.2	ENCODEMT000194764	Known	Genomic	None	None	None	None	None	None
m54284U_200831_121835/107350240/ccs	CGCTGATCCTCAATGACTTTGGTC	mm10	chr19	5802365	5801843	-	1	523	50013	130896	ENSMUSG00000092341.3	ENSMUST00000172812.2	Malat1	Malat1-201	Known	Known	None	None	None	None	None	None
m54284U_200901_184453/155977012/ccs	AAGAGATCTCTTCACATGCGATCG	mm10	chr15	27889557	27881403	-	2	243	42924	194709	ENSMUSG00000022263.10	ENCODEMT000194709	Trio	ENCODEMT000194709	Known	ISM	Prefix	None	None	None	None	None
m54284U_200901_184453/150667516/ccs	AGGCTAACAACTCACCTATCCGGG	mm10	chr2	18967076	18966647	-	1	430	3812	194756	ENSMUSG00000026737.12	ENCODEMT000194756	Pip4k2a	ENCODEMT000194756	Known	Genomic	None	None	None	None	None	None
m54284U_200831_121835/133432202/ccs	GCCACATACCTCCTGACATAGCTA	mm10	chr13	29962722	29962521	-	1	202	38287	194745	ENSMUSG00000016477.18	ENCODEMT000194745	E2f3	ENCODEMT000194745	Known	Genomic	None	None	None	None	None	None
m54284U_200831_121835/165806728/ccs	CCATCCTCAAACATCGAAACGATA	mm10	chr11	23575012	23573788	-	1	1462	32468	194761	ENSMUSG00000042208.15	ENCODEMT000194761	0610010F05Rik	ENCODEMT000194761	Known	Genomic	None	None	None	None	None	None
m54284U_200901_184453/113639922/ccs	ACCACTGTAACGTGATCGCGACTA	mm10	chr17	23564116	23556767	-	6	2564	46568	120513	ENSMUSG00000071256.4	ENSMUST00000095606.4	Zfp213	Zfp213-201	Known	Known	None	None	None	None	None	None
m54284U_200901_184453/10289447/ccs	ATCATTCCTATCAGCAACCGTACG	mm10	chr16	17901690	17901201	-	1	490	44820	194765	ENSMUSG00000003527.9	ENCODEMT000194765	Ess2	ENCODEMT000194765	Known	Genomic	None	None	None	None	None	None
m54284U_200831_121835/2755028/ccs	ACACAGAACTGGCATAGTGGGTTC	mm10	chr2	18967353	18966967	-	1	387	3812	194756	ENSMUSG00000026737.12	ENCODEMT000194756	Pip4k2a	ENCODEMT000194756	Known	Genomic	None	None	None	None	None	None
m54284U_200831_121835/65800012/ccs	ACTATGCAAACCGAGAATATTGGC	mm10	chr3	34023843	34024595	+	1	761	7621	194766	ENSMUSG00000027680.15	ENCODEMT000194766	Fxr1	ENCODEMT000194766	Known	Genomic	None	None	None	None	None	None
m54284U_200831_121835/108791032/ccs	CAAGGAGCGCTCGGTACCGTTCTA	mm10	chr19	5802668	5801843	-	1	826	50013	130896	ENSMUSG00000092341.3	ENSMUST00000172812.2	Malat1	Malat1-201	Known	Known	None	None	None	None	None	None
m54284U_200831_121835/107741622/ccs	ACACAGAATATCAGCACATAGCTA	mm10	chr15	27889517	27881405	-	2	201	42924	194709	ENSMUSG00000022263.10	ENCODEMT000194709	Trio	ENCODEMT000194709	Known	ISM	Prefix	None	None	None	None	None
m54284U_200901_184453/127076195/ccs	GTGTTCTAGCGAGTAACGTTCGAG	mm10	chr18	33794840	33795989	+	1	1150	48820	127500	ENSMUSG00000092819.1	ENSMUST00000175078.1	Gm23639	Gm23639-201	Known	Known	None	None	None	None	None	None
m54284U_200831_121835/39190655/ccs	TCTTCACAAACGTGATTATAGTCG	mm10	chr1	37299906	37368314	+	10	1087	542	194767	ENSMUSG00000026113.17	ENCODEMT000194767	Inpp4a	ENCODEMT000194767	Known	ISM	Prefix	None	None	None	None	None
m54284U_200831_121835/132317469/ccs	CCGAAGTAAAACATCGGGGTAGCG	mm10	chr4	43522518	43525269	+	2	2127	62128	194768	ENCODEMG000062128	ENCODEMT000194768	ENCODEMG000062128	ENCODEMT000194768	Antisense	Antisense	None	None	None	None	None	None
m54284U_200901_184453/114886074/ccs	GATGAATCCACCTTACGGTTCTTC	mm10	chr2	18967900	18967144	-	1	757	3812	194756	ENSMUSG00000026737.12	ENCODEMT000194756	Pip4k2a	ENCODEMT000194756	Known	Genomic	None	None	None	None	None	None
m54284U_200901_184453/115933459/ccs	CAACCACACAGCGTTAAAATAGCA	mm10	chr12	34676184	34675971	-	1	214	35714	194769	ENSMUSG00000004698.10	ENCODEMT000194769	Hdac9	ENCODEMT000194769	Known	Genomic	None	None	None	None	None	None
m54284U_200831_121835/37357769/ccs	CTAAGGTCCCGAAGTAAAACGATA	mm10	chr18	33794891	33797489	+	1	2599	48820	127500	ENSMUSG00000092819.1	ENSMUST00000175078.1	Gm23639	Gm23639-201	Known	Known	None	None	None	None	None	None
m54284U_200831_121835/88473759/ccs	ACTATGCACGCTGATCATTCATGG	mm10	chr14	30828824	30830099	+	1	1276	40681	194763	ENSMUSG00000006526.13	ENCODEMT000194763	Tmem110	ENCODEMT000194763	Known	Genomic	None	None	None	None	None	None
m54284U_200901_184453/118096905/ccs	CGAACTTACCGACAACCTTTGGTC	mm10	chr2	18967710	18967150	-	1	561	3812	194756	ENSMUSG00000026737.12	ENCODEMT000194756	Pip4k2a	ENCODEMT000194756	Known	Genomic	None	None	None	None	None	None
m54284U_200831_121835/112591581/ccs	ATAGCGACCGACTGGACATTTGGA	mm10	chr19	5802671	5801843	-	1	829	50013	130896	ENSMUSG00000092341.3	ENSMUST00000172812.2	Malat1	Malat1-201	Known	Known	None	None	None	None	None	None
m54284U_200901_184453/109969677/ccs	TGGAACAAGTGTTCTACGTTCGAG	mm10	chr15	27884311	27883068	-	1	1244	42924	194770	ENSMUSG00000022263.10	ENCODEMT000194770	Trio	ENCODEMT000194770	Known	Genomic	None	None	None	None	None	None
m54284U_200831_121835/176556757/ccs	AAGAGATCTGGAACAAATCCGCGA	mm10	chr11	23588659	23573781	-	7	2138	32468	194771	ENSMUSG00000042208.15	ENCODEMT000194771	0610010F05Rik	ENCODEMT000194771	Known	ISM	Suffix	None	None	None	None	None
m54284U_200831_121835/113510842/ccs	CTAAGGTCCCGAAGTAAAACGATA	mm10	chr18	33794891	33797488	+	3	1933	48819	127498	ENSMUSG00000087590.2	ENSMUST00000146010.2	Epb41l4aos	Epb41l4aos-201	Known	Known	None	None	None	None	None	None
m54284U_200901_184453/28903803/ccs	ACCACTGTAACGTGATCGCGACTA	mm10	chr17	23557929	23556767	-	1	1157	46568	194772	ENSMUSG00000071256.4	ENCODEMT000194772	Zfp213	ENCODEMT000194772	Known	ISM	None	None	None	None	None	None
m54284U_200831_121835/59116056/ccs	ACGTATCACACTTCGAAAACGATA	mm10	chr5	24807773	24803248	-	4	665	13405	194773	ENSMUSG00000028945.9	ENCODEMT000194773	Rheb	ENCODEMT000194773	Known	ISM	Suffix	None	None	None	None	None
m54284U_200901_184453/56166140/ccs	AGAGTCAAAGATGTACGCTCGCGG	mm10	chr10	31574709	31574049	-	1	682	29976	194760	ENSMUSG00000063760.9	ENCODEMT000194760	Rnf217	ENCODEMT000194760	Known	Genomic	None	None	None	None	None	None
m54284U_200901_184453/102631850/ccs	CAAGGAGCATAGCGACTACGGTTA	mm10	chr13	29964593	29962777	-	1	1817	38287	194774	ENSMUSG00000016477.18	ENCODEMT000194774	E2f3	ENCODEMT000194774	Known	Genomic	None	None	None	None	None	None
m54284U_200831_121835/122227499/ccs	AGGCTAACGACTAGTACGTTCGAG	mm10	chr16	17911320	17901765	-	10	1734	44820	115943	ENSMUSG00000003527.9	ENSMUST00000232423.1	Ess2	Ess2-205	Known	Known	None	None	None	None	None	None
m54284U_200831_121835/12322076/ccs	TCTTCACAACAGATTCTTGTCTTA	mm10	chr14	30831064	30831619	+	1	556	40681	194775	ENSMUSG00000006526.13	ENCODEMT000194775	Tmem110	ENCODEMT000194775	Known	Genomic	None	None	None	None	None	None
m54284U_200901_184453/101122625/ccs	CCTCTATCCACTTCGAACTTACGA	mm10	chr18	33794891	33797926	+	1	3036	48820	127500	ENSMUSG00000092819.1	ENSMUST00000175078.1	Gm23639	Gm23639-201	Known	Known	None	None	None	None	None	None
m54284U_200901_184453/161284526/ccs	CATACCAAAACCGAGACGTGGTTG	mm10	chr3	34024652	34026126	+	1	1456	7621	194776	ENSMUSG00000027680.15	ENCODEMT000194776	Fxr1	ENCODEMT000194776	Known	Genomic	None	None	None	None	None	None
m54284U_200831_121835/133105613/ccs	AATGTTGCGAACAGGCCATTTGGA	mm10	chr19	5802671	5801843	-	1	902	50013	130896	ENSMUSG00000092341.3	ENSMUST00000172812.2	Malat1	Malat1-201	Known	Known	None	None	None	None	None	None
m54284U_200831_121835/59049041/ccs	CGAACTTACCGACAACCTTTGGTC	mm10	chr2	18968179	18967950	-	1	230	3812	194777	ENSMUSG00000026737.12	ENCODEMT000194777	Pip4k2a	ENCODEMT000194777	Known	Genomic	None	None	None	None	None	None
m54284U_200831_121835/70846322/ccs	GCGAGTAAACAGCAGACCATCTTG	mm10	chr12	34677716	34677007	-	1	710	35714	194778	ENSMUSG00000004698.10	ENCODEMT000194778	Hdac9	ENCODEMT000194778	Known	Genomic	None	None	None	None	None	None
m54284U_200831_121835/50201719/ccs	GCGAGTAACCTCTATCTTCATCGC	mm10	chr15	27885169	27883671	-	1	1499	42924	194770	ENSMUSG00000022263.10	ENCODEMT000194770	Trio	ENCODEMT000194770	Known	Genomic	None	None	None	None	None	None
m54284U_200831_121835/179178313/ccs	CGACACACACAAGCTAGCTATGCG	mm10	chr4	43523464	43522523	-	1	950	10679	194779	ENSMUSG00000028464.16	ENCODEMT000194779	Tpm2	ENCODEMT000194779	Known	Genomic	None	None	None	None	None	None
m54284U_200901_184453/79889280/ccs	TATCAGCAGTCGTAGATGGTATAC	mm10	chr16	17911347	17901765	-	10	1761	44820	115943	ENSMUSG00000003527.9	ENSMUST00000232423.1	Ess2	Ess2-205	Known	Known	None	None	None	None	None	None
m54284U_200831_121835/145686941/ccs	AGAGTCAAAGATGTACTGCTTGGG	mm10	chr19	5802669	5801843	-	1	827	50013	130896	ENSMUSG00000092341.3	ENSMUST00000172812.2	Malat1	Malat1-201	Known	Known	None	None	None	None	None	None
m54284U_200831_121835/42140633/ccs	CCATCCTCTCCGTCTAGGTTCTTC	mm10	chr1	37299906	37366224	+	6	711	542	194780	ENSMUSG00000026113.17	ENCODEMT000194780	Inpp4a	ENCODEMT000194780	Known	ISM	Prefix	None	None	None	None	None
m54284U_200901_184453/87360346/ccs	CGGATTGCGAGCTGAACGCCCGGA	mm10	chr10	31574767	31574049	-	1	740	29976	194760	ENSMUSG00000063760.9	ENCODEMT000194760	Rnf217	ENCODEMT000194760	Known	Genomic	None	None	None	None	None	None
m54284U_200901_184453/116851590/ccs	CTAAGGTCCCGAAGTAAAACGATA	mm10	chr18	33794891	33797489	+	1	2599	48820	127500	ENSMUSG00000092819.1	ENSMUST00000175078.1	Gm23639	Gm23639-201	Known	Known	None	None	None	None	None	None
m54284U_200901_184453/158795869/ccs	AACTCACCATCATTCCGCCTGCAA	mm10	chr17	23564129	23556767	-	6	2577	46568	120513	ENSMUSG00000071256.4	ENSMUST00000095606.4	Zfp213	Zfp213-201	Known	Known	None	None	None	None	None	None
m54284U_200901_184453/156107078/ccs	GAATCTGACCAGTTCACGTTCGAG	mm10	chr14	30831368	30831619	+	1	252	40681	194775	ENSMUSG00000006526.13	ENCODEMT000194775	Tmem110	ENCODEMT000194775	Known	Genomic	None	None	None	None	None	None
m54284U_200831_121835/150143297/ccs	ACACAGAATCCGTCTATGCTTGGG	mm10	chr19	5802197	5801843	-	1	355	50013	130896	ENSMUSG00000092341.3	ENSMUST00000172812.2	Malat1	Malat1-201	Known	Known	None	None	None	None	None	None
m54284U_200831_121835/140904290/ccs	CGAACTTACCGACAACCTTTGGTC	mm10	chr2	18968179	18967950	-	1	230	3812	194777	ENSMUSG00000026737.12	ENCODEMT000194777	Pip4k2a	ENCODEMT000194777	Known	Genomic	None	None	None	None	None	None
m54284U_200831_121835/97518682/ccs	TGAAGAGAAAACATCGAAACGATA	mm10	chr5	24842596	24803248	-	8	1331	13405	34911	ENSMUSG00000028945.9	ENSMUST00000030787.8	Rheb	Rheb-201	Known	Known	None	None	None	None	None	None
m54284U_200901_184453/12911131/ccs	GCGAGTAACCTCTATCTTCATCGC	mm10	chr15	27885169	27883672	-	1	1483	42924	194770	ENSMUSG00000022263.10	ENCODEMT000194770	Trio	ENCODEMT000194770	Known	Genomic	None	None	None	None	None	None
m54284U_200831_121835/21430353/ccs	TCTTCACAGGTGCGAAATCCGCGA	mm10	chr16	17911337	17901765	-	10	1754	44820	115944	ENSMUSG00000003527.9	ENSMUST00000003621.9	Ess2	Ess2-201	Known	Known	None	None	None	None	None	None
m54284U_200901_184453/159714088/ccs	AAGAGATCTCTTCACAGGTGGAGC	mm10	chr10	31574248	31574049	-	1	221	29976	194760	ENSMUSG00000063760.9	ENCODEMT000194760	Rnf217	ENCODEMT000194760	Known	Genomic	None	None	None	None	None	None
m54284U_200831_121835/169543135/ccs	ACAAGCTAGATAGACACATTTGGA	mm10	chr19	5802670	5801843	-	1	828	50013	130896	ENSMUSG00000092341.3	ENSMUST00000172812.2	Malat1	Malat1-201	Known	Known	None	None	None	None	None	None
m54284U_200901_184453/9306570/ccs	CCATCCTCAAACATCGAAACGATA	mm10	chr11	23575016	23573788	-	1	1466	32468	194761	ENSMUSG00000042208.15	ENCODEMT000194761	0610010F05Rik	ENCODEMT000194761	Known	Genomic	None	None	None	None	None	None
m54284U_200831_121835/105842396/ccs	TGGTGGTATCCGTCTAGCTGCATG	mm10	chr3	34024740	34027335	+	1	2526	7621	194776	ENSMUSG00000027680.15	ENCODEMT000194776	Fxr1	ENCODEMT000194776	Known	Genomic	None	None	None	None	None	None
m54284U_200901_184453/78578892/ccs	ACGTATCACACTTCGAAAACGATA	mm10	chr17	23564233	23556770	-	6	2674	46568	120513	ENSMUSG00000071256.4	ENSMUST00000095606.4	Zfp213	Zfp213-201	Known	Known	None	None	None	None	None	None
m54284U_200901_184453/152636190/ccs	CAAGGAGCATAGCGACTACGGTTA	mm10	chr15	27883964	27883690	-	1	275	42924	194770	ENSMUSG00000022263.10	ENCODEMT000194770	Trio	ENCODEMT000194770	Known	Genomic	None	None	None	None	None	None
m54284U_200901_184453/157680198/ccs	CAGCGTTAACACAGAACGTTCGAG	mm10	chr18	33794892	33797491	+	1	2600	48820	127500	ENSMUSG00000092819.1	ENSMUST00000175078.1	Gm23639	Gm23639-201	Known	Known	None	None	None	None	None	None
m54284U_200901_184453/163187161/ccs	CATACCAAACAGCAGACGTGGTTG	mm10	chr13	29963405	29962955	-	1	345	38287	194774	ENSMUSG00000016477.18	ENCODEMT000194774	E2f3	ENCODEMT000194774	Known	Genomic	None	None	None	None	None	None
m54284U_200901_184453/4916875/ccs	AATGTTGCGAACAGGCCATTTGGA	mm10	chr19	5802671	5801843	-	1	829	50013	130896	ENSMUSG00000092341.3	ENSMUST00000172812.2	Malat1	Malat1-201	Known	Known	None	None	None	None	None	None
m54284U_200831_121835/10356911/ccs	AGTGGTCAAGTACAAGTACTCGAA	mm10	chr10	31574248	31574049	-	1	221	29976	194760	ENSMUSG00000063760.9	ENCODEMT000194760	Rnf217	ENCODEMT000194760	Known	Genomic	None	None	None	None	None	None
m54284U_200831_121835/12976941/ccs	ATGCCTAAAGTCACTAGTTCAACA	mm10	chr11	23573901	23573788	-	1	351	32468	194761	ENSMUSG00000042208.15	ENCODEMT000194761	0610010F05Rik	ENCODEMT000194761	Known	Genomic	None	None	None	None	None	None
m54284U_200831_121835/163580304/ccs	ACCACTGTCACCTTACTCTATTAC	mm10	chr5	24842417	24803248	-	8	1152	13405	34911	ENSMUSG00000028945.9	ENSMUST00000030787.8	Rheb	Rheb-201	Known	Known	None	None	None	None	None	None
m54284U_200831_121835/67306345/ccs	CAGCGTTAACACAGAACGTTCGAG	mm10	chr18	33794892	33797490	+	1	2599	48820	127500	ENSMUSG00000092819.1	ENSMUST00000175078.1	Gm23639	Gm23639-201	Known	Known	None	None	None	None	None	None
m54284U_200901_184453/102434557/ccs	ACAGCAGAACGTATCAATCCGCGA	mm10	chr16	17902890	17901766	-	2	631	44820	194781	ENSMUSG00000003527.9	ENCODEMT000194781	Ess2	ENCODEMT000194781	Known	ISM	Suffix	None	None	None	None	None
m54284U_200831_121835/117637570/ccs	CAAGGAGCATAGCGACCATAGCTA	mm10	chr13	29963790	29963212	-	1	473	38287	194774	ENSMUSG00000016477.18	ENCODEMT000194774	E2f3	ENCODEMT000194774	Known	Genomic	None	None	None	None	None	None
m54284U_200831_121835/126747817/ccs	ATCCTGTAACCACTGTCATAGCTA	mm10	chr14	30831678	30832208	+	1	518	40681	194782	ENSMUSG00000006526.13	ENCODEMT000194782	Tmem110	ENCODEMT000194782	Known	Genomic	None	None	None	None	None	None
m54284U_200901_184453/163580551/ccs	ATCATTCCTATCAGCAATAAGCTC	mm10	chr17	23564030	23556770	-	6	2563	46568	120513	ENSMUSG00000071256.4	ENSMUST00000095606.4	Zfp213	Zfp213-201	Known	Known	None	None	None	None	None	None
m54284U_200831_121835/77203374/ccs	CTCAATGACAAGACTAACGCCGGC	mm10	chr10	31575587	31574049	-	1	1560	29976	194760	ENSMUSG00000063760.9	ENCODEMT000194760	Rnf217	ENCODEMT000194760	Known	Genomic	None	None	None	None	None	None
m54284U_200831_121835/72548692/ccs	AACTCACCGATGAATCCGAACGTC	mm10	chr4	43523464	43522697	-	2	328	10679	194740	ENSMUSG00000028464.16	ENCODEMT000194740	Tpm2	ENCODEMT000194740	Known	ISM	Prefix	None	None	None	None	None
m54284U_200831_121835/173082996/ccs	AAGAGATCTCTTCACAGGTGGAGC	mm10	chr15	27884763	27884168	-	1	596	42924	194770	ENSMUSG00000022263.10	ENCODEMT000194770	Trio	ENCODEMT000194770	Known	Genomic	None	None	None	None	None	None
m54284U_200901_184453/35194472/ccs	CACTTCGAGAGCTGAATCTTAATC	mm10	chr19	5802671	5801843	-	1	829	50013	130896	ENSMUSG00000092341.3	ENSMUST00000172812.2	Malat1	Malat1-201	Known	Known	None	None	None	None	None	None
m54284U_200901_184453/5310719/ccs	AAGGACACCAGCGTTATTGTCTTA	mm10	chr2	18969829	18967950	-	1	1880	3812	194777	ENSMUSG00000026737.12	ENCODEMT000194777	Pip4k2a	ENCODEMT000194777	Known	Genomic	None	None	None	None	None	None
m54284U_200901_184453/32375748/ccs	AACAACCAAGATCGCACTGCTTTG	mm10	chr1	37299908	37372343	+	13	1464	542	194783	ENSMUSG00000026113.17	ENCODEMT000194783	Inpp4a	ENCODEMT000194783	Known	ISM	Prefix	None	None	None	None	None
m54284U_200831_121835/118554785/ccs	GTCTGTCAGATGAATCTGGTATAC	mm10	chr18	33794892	33796442	+	1	1551	48820	127500	ENSMUSG00000092819.1	ENSMUST00000175078.1	Gm23639	Gm23639-201	Known	Known	None	None	None	None	None	None
m54284U_200901_184453/105513781/ccs	ATTGAGGAAAGAGATCTCTATTAC	mm10	chr5	24842562	24803248	-	8	1297	13405	34911	ENSMUSG00000028945.9	ENSMUST00000030787.8	Rheb	Rheb-201	Known	Known	None	None	None	None	None	None
m54284U_200831_121835/93061730/ccs	AAGAGATCTGGAACAAATCCGCGA	mm10	chr11	23584561	23573781	-	6	2063	32468	194784	ENSMUSG00000042208.15	ENCODEMT000194784	0610010F05Rik	ENCODEMT000194784	Known	ISM	Suffix	None	None	None	None	None
m54284U_200831_121835/126616221/ccs	AGATCGCAGTGTTCTAACTCGTAA	mm10	chr17	23557561	23556772	-	1	407	46568	194772	ENSMUSG00000071256.4	ENCODEMT000194772	Zfp213	ENCODEMT000194772	Known	ISM	None	None	None	None	None	None
m54284U_200831_121835/109249031/ccs	CAATGGAACTAAGGTCATCATGCA	mm10	chr13	29964012	29963537	-	1	370	38287	194774	ENSMUSG00000016477.18	ENCODEMT000194774	E2f3	ENCODEMT000194774	Known	Genomic	None	None	None	None	None	None
m54284U_200831_121835/88670293/ccs	CGAACTTACACCTTACTCTTAATC	mm10	chr4	43523458	43523031	-	1	580	10679	194779	ENSMUSG00000028464.16	ENCODEMT000194779	Tpm2	ENCODEMT000194779	Known	Genomic	None	None	None	None	None	None
m54284U_200901_184453/50005123/ccs	TGGAACAAGTGTTCTACGTTCGAG	mm10	chr19	5802671	5801843	-	1	829	50013	130896	ENSMUSG00000092341.3	ENSMUST00000172812.2	Malat1	Malat1-201	Known	Known	None	None	None	None	None	None
m54284U_200831_121835/13042353/ccs	CAAGACTAGAGTTAGCTGGGCATC	mm10	chr12	34724455	34723888	-	1	568	35714	194785	ENSMUSG00000004698.10	ENCODEMT000194785	Hdac9	ENCODEMT000194785	Known	Genomic	None	None	None	None	None	None
m54284U_200901_184453/69208673/ccs	AAGGACACCAGCGTTATTGTCTTA	mm10	chr2	18969829	18967950	-	1	1880	3812	194777	ENSMUSG00000026737.12	ENCODEMT000194777	Pip4k2a	ENCODEMT000194777	Known	Genomic	None	None	None	None	None	None
m54284U_200901_184453/144639606/ccs	GTACGCAATCCGTCTAACGCCGGC	mm10	chr10	31575288	31574049	-	1	1261	29976	194760	ENSMUSG00000063760.9	ENCODEMT000194760	Rnf217	ENCODEMT000194760	Known	Genomic	None	None	None	None	None	None
m54284U_200901_184453/27657346/ccs	ACCACTGTCACCTTACTCTATTAC	mm10	chr17	23557561	23556773	-	1	406	46568	194772	ENSMUSG00000071256.4	ENCODEMT000194772	Zfp213	ENCODEMT000194772	Known	ISM	None	None	None	None	None	None
m54284U_200901_184453/101450606/ccs	TGGTGGTATCCGTCTAGCTGCATG	mm10	chr3	34024779	34027335	+	1	2487	7621	194776	ENSMUSG00000027680.15	ENCODEMT000194776	Fxr1	ENCODEMT000194776	Known	Genomic	None	None	None	None	None	None
m54284U_200901_184453/10748357/ccs	CAGCGTTAACACAGAACGTTCGAG	mm10	chr18	33794892	33797491	+	1	2600	48820	127500	ENSMUSG00000092819.1	ENSMUST00000175078.1	Gm23639	Gm23639-201	Known	Known	None	None	None	None	None	None
m54284U_200901_184453/138937563/ccs	GGAGAACAAGGCTAACCTAAGGGA	mm10	chr15	27885831	27885734	-	1	98	42924	194786	ENSMUSG00000022263.10	ENCODEMT000194786	Trio	ENCODEMT000194786	Known	Genomic	None	None	None	None	None	None
m54284U_200901_184453/67307087/ccs	CCGACAACACAAGCTATATAGTCG	mm10	chr19	5802351	5801843	-	1	509	50013	130896	ENSMUSG00000092341.3	ENSMUST00000172812.2	Malat1	Malat1-201	Known	Known	None	None	None	None	None	None
m54284U_200901_184453/129566186/ccs	AGATGTACCTGTAGCCGCCTGCAA	mm10	chr5	24842404	24803248	-	8	1139	13405	34911	ENSMUSG00000028945.9	ENSMUST00000030787.8	Rheb	Rheb-201	Known	Known	None	None	None	None	None	None
m54284U_200831_121835/141494878/ccs	AACAACCAAGTGGTCAAGGTAATA	mm10	chr4	43523460	43523031	-	1	582	10679	194779	ENSMUSG00000028464.16	ENCODEMT000194779	Tpm2	ENCODEMT000194779	Known	Genomic	None	None	None	None	None	None
m54284U_200831_121835/57936642/ccs	GCCAAGACCAAGACTAATCCGCGA	mm10	chr10	31574248	31574050	-	1	220	29976	194760	ENSMUSG00000063760.9	ENCODEMT000194760	Rnf217	ENCODEMT000194760	Known	Genomic	None	None	None	None	None	None
m54284U_200831_121835/52363707/ccs	ACCACTGTAACGTGATGAATAATG	mm10	chr3	34025387	34025679	+	1	236	7621	194776	ENSMUSG00000027680.15	ENCODEMT000194776	Fxr1	ENCODEMT000194776	Known	Genomic	None	None	None	None	None	None
m54284U_200901_184453/31721845/ccs	CTGTAGCCAGCCATGCACGTTAAC	mm10	chr13	29964456	29965472	+	1	1017	62129	194787	ENCODEMG000062129	ENCODEMT000194787	ENCODEMG000062129	ENCODEMT000194787	Antisense	Antisense	None	None	None	None	None	None
m54284U_200901_184453/74450055/ccs	AAGGACACCAGCGTTATTGTCTTA	mm10	chr2	18969829	18967951	-	1	1879	3812	194777	ENSMUSG00000026737.12	ENCODEMT000194777	Pip4k2a	ENCODEMT000194777	Known	Genomic	None	None	None	None	None	None
m54284U_200901_184453/32770322/ccs	GTCTGTCAGATGAATCTGGTATAC	mm10	chr18	33794892	33795973	+	1	1082	48820	127500	ENSMUSG00000092819.1	ENSMUST00000175078.1	Gm23639	Gm23639-201	Known	Known	None	None	None	None	None	None
m54284U_200901_184453/129959278/ccs	ATCCTGTAAACCGAGAGGGTAGCG	mm10	chr17	23564164	23558105	-	6	1274	46568	120513	ENSMUSG00000071256.4	ENSMUST00000095606.4	Zfp213	Zfp213-201	Known	Known	None	None	None	None	None	None
m54284U_200831_121835/32246490/ccs	AACTCACCGATGAATCCGAACGTC	mm10	chr4	43523464	43523031	-	1	585	10679	194779	ENSMUSG00000028464.16	ENCODEMT000194779	Tpm2	ENCODEMT000194779	Known	Genomic	None	None	None	None	None	None
m54284U_200901_184453/28443127/ccs	ATCATTCCGCTAACGAATTCATGG	mm10	chr5	24842428	24803249	-	8	1162	13405	34911	ENSMUSG00000028945.9	ENSMUST00000030787.8	Rheb	Rheb-201	Known	Known	None	None	None	None	None	None
m54284U_200831_121835/14813684/ccs	ATCATTCCTATCAGCAATAAGCTC	mm10	chr3	34025457	34027024	+	1	1492	7621	194776	ENSMUSG00000027680.15	ENCODEMT000194776	Fxr1	ENCODEMT000194776	Known	Genomic	None	None	None	None	None	None
m54284U_200901_184453/86573195/ccs	ACAAGCTAGATAGACACATTTGGA	mm10	chr19	5802490	5801843	-	1	648	50013	130896	ENSMUSG00000092341.3	ENSMUST00000172812.2	Malat1	Malat1-201	Known	Known	None	None	None	None	None	None
m54284U_200831_121835/179176370/ccs	AAGGTACAGTGTTCTATATCCGGG	mm10	chr4	43523495	43523031	-	1	617	10679	194779	ENSMUSG00000028464.16	ENCODEMT000194779	Tpm2	ENCODEMT000194779	Known	Genomic	None	None	None	None	None	None
m54284U_200831_121835/106038635/ccs	GCCACATAGCTAACGAAGGATTAA	mm10	chr14	30832855	30833108	+	1	254	40681	194788	ENSMUSG00000006526.13	ENCODEMT000194788	Tmem110	ENCODEMT000194788	Known	Genomic	None	None	None	None	None	None
m54284U_200901_184453/169149195/ccs	TATCAGCAGTCGTAGATGGTATAC	mm10	chr18	33794922	33797488	+	1	2567	48820	127500	ENSMUSG00000092819.1	ENSMUST00000175078.1	Gm23639	Gm23639-201	Known	Known	None	None	None	None	None	None
m54284U_200831_121835/127600531/ccs	CCGTGAGACTAAGGTCCTGAAAGG	mm10	chr15	27886039	27885745	-	1	295	42924	194786	ENSMUSG00000022263.10	ENCODEMT000194786	Trio	ENCODEMT000194786	Known	Genomic	None	None	None	None	None	None
m54284U_200901_184453/152830023/ccs	ACAGCAGAACGTATCAATCCGCGA	mm10	chr16	17902934	17901690	-	2	632	44820	194781	ENSMUSG00000003527.9	ENCODEMT000194781	Ess2	ENCODEMT000194781	Known	ISM	Suffix	None	None	None	None	None
m54284U_200901_184453/155388033/ccs	GAACAGGCTCCGTCTACATTTGGA	mm10	chr2	18969223	18968293	-	1	931	3812	194789	ENSMUSG00000026737.12	ENCODEMT000194789	Pip4k2a	ENCODEMT000194789	Known	Genomic	None	None	None	None	None	None
m54284U_200831_121835/99287563/ccs	CAAGGAGCGCTCGGTACCGTTCTA	mm10	chr5	24842594	24803251	-	8	1326	13405	34911	ENSMUSG00000028945.9	ENSMUST00000030787.8	Rheb	Rheb-201	Known	Known	None	None	None	None	None	None
m54284U_200901_184453/113445589/ccs	AGTACAAGTGGCTTCAGCTTATAG	mm10	chr15	27886236	27885764	-	1	473	42924	194786	ENSMUSG00000022263.10	ENCODEMT000194786	Trio	ENCODEMT000194786	Known	Genomic	None	None	None	None	None	None
m54284U_200901_184453/8915622/ccs	GTGTTCTAAGCACCTCTCTTAATC	mm10	chr4	43523462	43523031	-	1	584	10679	194779	ENSMUSG00000028464.16	ENCODEMT000194779	Tpm2	ENCODEMT000194779	Known	Genomic	None	None	None	None	None	None
m54284U_200831_121835/22676424/ccs	TCTTCACAGCTCGGTAACGTTAAC	mm10	chr17	23564122	23558120	-	6	1420	46568	194790	ENSMUSG00000071256.4	ENCODEMT000194790	Zfp213	ENCODEMT000194790	Known	NNC	None	None	None	None	None	None
m54284U_200901_184453/92668775/ccs	ACACGACCAGAGTCAATTCGCTAC	mm10	chr19	5802364	5801843	-	1	522	50013	130896	ENSMUSG00000092341.3	ENSMUST00000172812.2	Malat1	Malat1-201	Known	Known	None	None	None	None	None	None
m54284U_200831_121835/52363407/ccs	AATGTTGCAAGACGGATGGCGCGC	mm10	chr16	17902884	17901691	-	2	581	44820	194781	ENSMUSG00000003527.9	ENCODEMT000194781	Ess2	ENCODEMT000194781	Known	ISM	Suffix	None	None	None	None	None
m54284U_200901_184453/159582267/ccs	GAATCTGACACTTCGAAATTTCTC	mm10	chr18	33794947	33795989	+	3	378	48819	127498	ENSMUSG00000087590.2	ENSMUST00000146010.2	Epb41l4aos	Epb41l4aos-201	Known	Known	None	None	None	None	None	None
m54284U_200901_184453/114428359/ccs	CAGCGTTACAACCACACGTCTAGG	mm10	chr19	5802164	5801843	-	1	322	50013	130896	ENSMUSG00000092341.3	ENSMUST00000172812.2	Malat1	Malat1-201	Known	Known	None	None	None	None	None	None
m54284U_200901_184453/177932753/ccs	GGTGCGAAAAACATCGGCCTGCAA	mm10	chr12	34747897	34747544	-	1	354	35714	194791	ENSMUSG00000004698.10	ENCODEMT000194791	Hdac9	ENCODEMT000194791	Known	Genomic	None	None	None	None	None	None
m54284U_200901_184453/60164955/ccs	GATGAATCCACCTTACGGTTCTTC	mm10	chr4	43523458	43523031	-	1	580	10679	194779	ENSMUSG00000028464.16	ENCODEMT000194779	Tpm2	ENCODEMT000194779	Known	Genomic	None	None	None	None	None	None
m54284U_200901_184453/83427642/ccs	AACTCACCGATGAATCTTCGCTAC	mm10	chr10	31575031	31574050	-	1	1003	29976	194760	ENSMUSG00000063760.9	ENCODEMT000194760	Rnf217	ENCODEMT000194760	Known	Genomic	None	None	None	None	None	None
m54284U_200831_121835/174981567/ccs	AACTCACCATCATTCCGCCTGCAA	mm10	chr3	34026457	34027028	+	1	572	7621	194792	ENSMUSG00000027680.15	ENCODEMT000194792	Fxr1	ENCODEMT000194792	Known	Genomic	None	None	None	None	None	None
m54284U_200901_184453/139461116/ccs	AGCCATGCACAAGCTACGTCTAGG	mm10	chr19	5802671	5801843	-	1	829	50013	130896	ENSMUSG00000092341.3	ENSMUST00000172812.2	Malat1	Malat1-201	Known	Known	None	None	None	None	None	None
m54284U_200901_184453/172229678/ccs	AACAACCAAGATCGCACTGCTTTG	mm10	chr15	27887890	27885766	-	1	2125	42924	194786	ENSMUSG00000022263.10	ENCODEMT000194786	Trio	ENCODEMT000194786	Known	Genomic	None	None	None	None	None	None
m54284U_200831_121835/119734660/ccs	TGAAGAGAAAACATCGAAACGATA	mm10	chr5	24842378	24803251	-	8	1110	13405	34911	ENSMUSG00000028945.9	ENSMUST00000030787.8	Rheb	Rheb-201	Known	Known	None	None	None	None	None	None
m54284U_200831_121835/141623899/ccs	ACCACTGTCCTCTATCATCCGCGA	mm10	chr16	17911312	17901767	-	10	1727	44820	115944	ENSMUSG00000003527.9	ENSMUST00000003621.9	Ess2	Ess2-201	Known	Known	None	None	None	None	None	None
m54284U_200901_184453/9045366/ccs	AGATGTACCTGTAGCCGCCTGCAA	mm10	chr11	23633564	23573781	-	22	4068	32468	85245	ENSMUSG00000042208.15	ENSMUST00000180260.7	0610010F05Rik	0610010F05Rik-208	Known	Known	None	None	None	None	None	None
m54284U_200901_184453/85068008/ccs	CACTTCGAGAATCTGAGCCTGCAA	mm10	chr16	17911320	17901767	-	10	1761	44820	194793	ENSMUSG00000003527.9	ENCODEMT000194793	Ess2	ENCODEMT000194793	Known	NNC	None	None	None	None	None	None
m54284U_200831_121835/152109650/ccs	GTACGCAATCCGTCTAGAGGTTGA	mm10	chr18	33794957	33795917	+	3	296	48819	127498	ENSMUSG00000087590.2	ENSMUST00000146010.2	Epb41l4aos	Epb41l4aos-201	Known	Known	None	None	None	None	None	None
m54284U_200901_184453/165611502/ccs	AAGAGATCTCTTCACATGCGATCG	mm10	chr13	29965386	29965010	-	1	377	38287	194794	ENSMUSG00000016477.18	ENCODEMT000194794	E2f3	ENCODEMT000194794	Known	Genomic	None	None	None	None	None	None
m54284U_200901_184453/86311874/ccs	GCGAGTAACCTCTATCTTCATCGC	mm10	chr1	37299969	37357399	+	2	207	542	194795	ENSMUSG00000026113.17	ENCODEMT000194795	Inpp4a	ENCODEMT000194795	Known	ISM	Prefix	None	None	None	None	None
m54284U_200901_184453/2555950/ccs	AACGTGATGACTAGTAGTTACGTA	mm10	chr10	31575519	31574051	-	1	1490	29976	194760	ENSMUSG00000063760.9	ENCODEMT000194760	Rnf217	ENCODEMT000194760	Known	Genomic	None	None	None	None	None	None
m54284U_200831_121835/62720387/ccs	TGGAACAACAGCGTTATAAATATC	mm10	chr14	30834121	30835471	+	1	1351	40681	194796	ENSMUSG00000006526.13	ENCODEMT000194796	Tmem110	ENCODEMT000194796	Known	Genomic	None	None	None	None	None	None
m54284U_200901_184453/17106098/ccs	AACTCACCAAGGTACACGCGACTA	mm10	chr5	24842390	24803251	-	8	1122	13405	34911	ENSMUSG00000028945.9	ENSMUST00000030787.8	Rheb	Rheb-201	Known	Known	None	None	None	None	None	None
m54284U_200831_121835/116720630/ccs	AATGTTGCGAACAGGCAGGTAATA	mm10	chr2	18969678	18969481	-	1	198	3812	194797	ENSMUSG00000026737.12	ENCODEMT000194797	Pip4k2a	ENCODEMT000194797	Known	Genomic	None	None	None	None	None	None
m54284U_200901_184453/134611733/ccs	CACTTCGAAACCGAGACGCGACTA	mm10	chr3	34026327	34027028	+	1	371	7621	194792	ENSMUSG00000027680.15	ENCODEMT000194792	Fxr1	ENCODEMT000194792	Known	Genomic	None	None	None	None	None	None
m54284U_200831_121835/69206935/ccs	TATCAGCAGTCGTAGATGGTATAC	mm10	chr18	33795048	33797490	+	1	2443	48820	127500	ENSMUSG00000092819.1	ENSMUST00000175078.1	Gm23639	Gm23639-201	Known	Known	None	None	None	None	None	None
m54284U_200901_184453/95814765/ccs	GCTAACGAGACAGTGCTCTATTAC	mm10	chr11	23588735	23573797	-	7	2130	32468	194771	ENSMUSG00000042208.15	ENCODEMT000194771	0610010F05Rik	ENCODEMT000194771	Known	ISM	Suffix	None	None	None	None	None
m54284U_200831_121835/77464792/ccs	CATACCAAAACCGAGACGTGGTTG	mm10	chr4	43523464	43523058	-	1	559	10679	194779	ENSMUSG00000028464.16	ENCODEMT000194779	Tpm2	ENCODEMT000194779	Known	Genomic	None	None	None	None	None	None
m54284U_200901_184453/154993609/ccs	ACACAGAATCCGTCTATGCTTGGG	mm10	chr19	5802490	5801843	-	1	636	50013	130896	ENSMUSG00000092341.3	ENSMUST00000172812.2	Malat1	Malat1-201	Known	Known	None	None	None	None	None	None
m54284U_200831_121835/103025424/ccs	GAACAGGCTTCACGCACTTTGGTC	mm10	chr3	34026429	34027028	+	1	269	7621	194792	ENSMUSG00000027680.15	ENCODEMT000194792	Fxr1	ENCODEMT000194792	Known	Genomic	None	None	None	None	None	None
m54284U_200901_184453/4327695/ccs	TGGTGGTATCCGTCTAGCTGCATG	mm10	chr15	27887109	27885861	-	1	1237	42924	194798	ENSMUSG00000022263.10	ENCODEMT000194798	Trio	ENCODEMT000194798	Known	Genomic	None	None	None	None	None	None
m54284U_200831_121835/91360094/ccs	TCTTCACAGCTCGGTAACGTTAAC	mm10	chr17	23564107	23558112	-	6	1282	46568	194790	ENSMUSG00000071256.4	ENCODEMT000194790	Zfp213	ENCODEMT000194790	Known	NNC	None	None	None	None	None	None
m54284U_200831_121835/162988503/ccs	GAGCTGAACCATCCTCTGGTATAC	mm10	chr18	33795048	33797485	+	1	2438	48820	127500	ENSMUSG00000092819.1	ENSMUST00000175078.1	Gm23639	Gm23639-201	Known	Known	None	None	None	None	None	None
m54284U_200831_121835/131336539/ccs	CAGATCTGAGATCGCATTACCTCG	mm10	chr10	31575212	31574052	-	1	1182	29976	194760	ENSMUSG00000063760.9	ENCODEMT000194760	Rnf217	ENCODEMT000194760	Known	Genomic	None	None	None	None	None	None
m54284U_200901_184453/95159567/ccs	AGATGTACCTGTAGCCGCCTGCAA	mm10	chr11	23628906	23573910	-	20	3612	32468	85244	ENSMUSG00000042208.15	ENSMUST00000043356.12	0610010F05Rik	0610010F05Rik-201	Known	Known	None	None	None	None	None	None
m54284U_200901_184453/25362455/ccs	ACACAGAACTGGCATACGCTTAAA	mm10	chr3	34026563	34027028	+	1	135	7621	194792	ENSMUSG00000027680.15	ENCODEMT000194792	Fxr1	ENCODEMT000194792	Known	Genomic	None	None	None	None	None	None
m54284U_200901_184453/159122581/ccs	GACAGTGCGCGAGTAACGTTCGAG	mm10	chr19	5802671	5801843	-	1	829	50013	130896	ENSMUSG00000092341.3	ENSMUST00000172812.2	Malat1	Malat1-201	Known	Known	None	None	None	None	None	None
m54284U_200831_121835/108006223/ccs	AAGAGATCTCTTCACATGCGATCG	mm10	chr4	43523462	43523058	-	1	557	10679	194779	ENSMUSG00000028464.16	ENCODEMT000194779	Tpm2	ENCODEMT000194779	Known	Genomic	None	None	None	None	None	None
m54284U_200901_184453/81594028/ccs	GAACAGGCCTGTAGCCTCACTTTA	mm10	chr12	34769942	34769521	-	1	422	35714	194799	ENSMUSG00000004698.10	ENCODEMT000194799	Hdac9	ENCODEMT000194799	Known	Genomic	None	None	None	None	None	None
m54284U_200831_121835/160762696/ccs	AGATCGCAGTGTTCTACTGCTTTG	mm10	chr18	33795065	33796361	+	1	1297	48820	127500	ENSMUSG00000092819.1	ENSMUST00000175078.1	Gm23639	Gm23639-201	Known	Known	None	None	None	None	None	None
m54284U_200831_121835/18416842/ccs	CCTCTATCAGATGTACGCTTATAG	mm10	chr16	17907872	17901973	-	7	1055	44820	194800	ENSMUSG00000003527.9	ENCODEMT000194800	Ess2	ENCODEMT000194800	Known	ISM	Suffix	None	None	None	None	None
m54284U_200901_184453/30016325/ccs	ACAGCAGATTCACGCAACTCGTAA	mm10	chr5	24842443	24803251	-	8	1175	13405	34911	ENSMUSG00000028945.9	ENSMUST00000030787.8	Rheb	Rheb-201	Known	Known	None	None	None	None	None	None
m54284U_200901_184453/123864501/ccs	AATCCGTCAACTCACCAGGTAATA	mm10	chr2	18969962	18969228	-	1	477	3812	194797	ENSMUSG00000026737.12	ENCODEMT000194797	Pip4k2a	ENCODEMT000194797	Known	Genomic	None	None	None	None	None	None
m54284U_200901_184453/175505549/ccs	AACCGAGAAACAACCACTTTGGTC	mm10	chr19	5802667	5801843	-	1	825	50013	130896	ENSMUSG00000092341.3	ENSMUST00000172812.2	Malat1	Malat1-201	Known	Known	None	None	None	None	None	None
m54284U_200901_184453/171967501/ccs	AACGTGATTATCAGCAGTTACGTA	mm10	chr10	31575064	31574742	-	1	323	29978	78853	ENSMUSG00000098068.1	ENSMUST00000182688.1	Gm7909	Gm7909-201	Known	Known	None	None	None	None	None	None
m54284U_200831_121835/90243401/ccs	GACTAGTAAAGGTACAGTCATATG	mm10	chr13	29965472	29965046	-	1	341	38287	194794	ENSMUSG00000016477.18	ENCODEMT000194794	E2f3	ENCODEMT000194794	Known	Genomic	None	None	None	None	None	None
m54284U_200901_184453/141427696/ccs	CGACACACAAGGTACAATCCGCGA	mm10	chr14	30834821	30835471	+	1	651	40681	194796	ENSMUSG00000006526.13	ENCODEMT000194796	Tmem110	ENCODEMT000194796	Known	Genomic	None	None	None	None	None	None
m54284U_200901_184453/15795400/ccs	ATCCTGTAAACCGAGATTACCTCG	mm10	chr11	23582913	23574202	-	4	1544	32468	194801	ENSMUSG00000042208.15	ENCODEMT000194801	0610010F05Rik	ENCODEMT000194801	Known	ISM	Suffix	None	None	None	None	None
m54284U_200901_184453/166856581/ccs	TGAAGAGAAAACATCGAAACGATA	mm10	chr5	24842378	24803251	-	8	1110	13405	34911	ENSMUSG00000028945.9	ENSMUST00000030787.8	Rheb	Rheb-201	Known	Known	None	None	None	None	None	None
m54284U_200831_121835/98893835/ccs	CAGCGTTAACACAGAACGTTCGAG	mm10	chr18	33795134	33797490	+	1	2357	48820	127500	ENSMUSG00000092819.1	ENSMUST00000175078.1	Gm23639	Gm23639-201	Known	Known	None	None	None	None	None	None
m54284U_200901_184453/178128013/ccs	AATGTTGCGAACAGGCCATTTGGA	mm10	chr19	5802364	5801843	-	1	522	50013	130896	ENSMUSG00000092341.3	ENSMUST00000172812.2	Malat1	Malat1-201	Known	Known	None	None	None	None	None	None
m54284U_200901_184453/124060231/ccs	CAATGGAAAGTCACTAGAATAATG	mm10	chr4	43523464	43523058	-	1	559	10679	194779	ENSMUSG00000028464.16	ENCODEMT000194779	Tpm2	ENCODEMT000194779	Known	Genomic	None	None	None	None	None	None
m54284U_200831_121835/141623953/ccs	AACGTGATACAGCAGAATATTGGC	mm10	chr13	29965472	29965047	-	1	340	38287	194794	ENSMUSG00000016477.18	ENCODEMT000194794	E2f3	ENCODEMT000194794	Known	Genomic	None	None	None	None	None	None
m54284U_200831_121835/3803102/ccs	CTGGCATAGATGAATCTGGCGCGC	mm10	chr3	34027894	34028609	+	1	716	7621	194802	ENSMUSG00000027680.15	ENCODEMT000194802	Fxr1	ENCODEMT000194802	Known	Genomic	None	None	None	None	None	None
m54284U_200901_184453/113377478/ccs	AATCCGTCCCGTGAGATATTTAAG	mm10	chr14	30835258	30835506	+	1	249	40681	194796	ENSMUSG00000006526.13	ENCODEMT000194796	Tmem110	ENCODEMT000194796	Known	Genomic	None	None	None	None	None	None
m54284U_200831_121835/119671427/ccs	AGATGTACTATCAGCAGCTTATAG	mm10	chr15	27886345	27885892	-	1	424	42924	194798	ENSMUSG00000022263.10	ENCODEMT000194798	Trio	ENCODEMT000194798	Known	Genomic	None	None	None	None	None	None
m54284U_200901_184453/141821691/ccs	CCATCCTCCGCTGATCCGCTTAAA	mm10	chr10	31575055	31574756	-	1	300	29978	78853	ENSMUSG00000098068.1	ENSMUST00000182688.1	Gm7909	Gm7909-201	Known	Known	None	None	None	None	None	None
m54284U_200901_184453/54462040/ccs	AACGTGATACAGCAGAATATTGGC	mm10	chr13	29965472	29965047	-	1	340	38287	194794	ENSMUSG00000016477.18	ENCODEMT000194794	E2f3	ENCODEMT000194794	Known	Genomic	None	None	None	None	None	None
m54284U_200831_121835/54199224/ccs	CAAGACTAGAGTTAGCTGGGCATC	mm10	chr12	34787242	34785847	-	1	1396	35714	194803	ENSMUSG00000004698.10	ENCODEMT000194803	Hdac9	ENCODEMT000194803	Known	Genomic	None	None	None	None	None	None
m54284U_200901_184453/69928000/ccs	GATGAATCACGTATCACTGCTTTG	mm10	chr18	33795206	33796104	+	1	899	48820	127500	ENSMUSG00000092819.1	ENSMUST00000175078.1	Gm23639	Gm23639-201	Known	Known	None	None	None	None	None	None
m54284U_200831_121835/5900895/ccs	TCTTCACAGCTCGGTAACGTTAAC	mm10	chr17	23564227	23558114	-	6	1400	46568	194790	ENSMUSG00000071256.4	ENCODEMT000194790	Zfp213	ENCODEMT000194790	Known	NNC	None	None	None	None	None	None
m54284U_200901_184453/145491578/ccs	GGTGCGAAAAACATCGGCCTGCAA	mm10	chr14	30835264	30835470	+	1	207	40681	194796	ENSMUSG00000006526.13	ENCODEMT000194796	Tmem110	ENCODEMT000194796	Known	Genomic	None	None	None	None	None	None
m54284U_200831_121835/108528837/ccs	GTACGCAATCCGTCTATTGGGAGA	mm10	chr1	37301920	37302794	+	1	875	542	1155	ENSMUSG00000026113.17	ENSMUST00000193024.1	Inpp4a	Inpp4a-212	Known	Known	None	None	None	None	None	None
m54284U_200901_184453/97780152/ccs	AACTCACCAAGGTACAGAATAATG	mm10	chr16	17909955	17902110	-	8	1019	44820	194804	ENSMUSG00000003527.9	ENCODEMT000194804	Ess2	ENCODEMT000194804	Known	ISM	Suffix	None	None	None	None	None
m54284U_200901_184453/66978501/ccs	AACAACCATATCAGCAATAAGCTC	mm10	chr5	24842391	24803251	-	8	1123	13405	34911	ENSMUSG00000028945.9	ENSMUST00000030787.8	Rheb	Rheb-201	Known	Known	None	None	None	None	None	None
m54284U_200831_121835/59115365/ccs	AACTCACCAAGGTACAGAATAATG	mm10	chr13	29967999	29965207	-	1	2701	38287	194794	ENSMUSG00000016477.18	ENCODEMT000194794	E2f3	ENCODEMT000194794	Known	Genomic	None	None	None	None	None	None
m54284U_200831_121835/65471562/ccs	TGGTGGTAGCCACATAGCCGTGTA	mm10	chr19	5802040	5801846	-	1	195	50013	130896	ENSMUSG00000092341.3	ENSMUST00000172812.2	Malat1	Malat1-201	Known	Known	None	None	None	None	None	None
m54284U_200831_121835/122552819/ccs	CGACACACACAAGCTACGTCTAGG	mm10	chr15	27888846	27886381	-	1	2436	42924	194798	ENSMUSG00000022263.10	ENCODEMT000194798	Trio	ENCODEMT000194798	Known	Genomic	None	None	None	None	None	None
m54284U_200901_184453/6881377/ccs	AACTCACCAAGGTACAGAATAATG	mm10	chr13	29967999	29965207	-	1	2699	38287	194794	ENSMUSG00000016477.18	ENCODEMT000194794	E2f3	ENCODEMT000194794	Known	Genomic	None	None	None	None	None	None
m54284U_200901_184453/167510856/ccs	ACATTGGCGTCTGTCATCGTTTCG	mm10	chr2	18970847	18970367	-	1	481	3812	194805	ENSMUSG00000026737.12	ENCODEMT000194805	Pip4k2a	ENCODEMT000194805	Known	Genomic	None	None	None	None	None	None
m54284U_200901_184453/2359361/ccs	AGCCATGCACAAGCTACGTCTAGG	mm10	chr15	27889179	27886381	-	1	2769	42924	194798	ENSMUSG00000022263.10	ENCODEMT000194798	Trio	ENCODEMT000194798	Known	Genomic	None	None	None	None	None	None
m54284U_200901_184453/72288378/ccs	AACGCTTAAGCAGGAAATTCATGG	mm10	chr5	24842351	24803251	-	8	1083	13405	34911	ENSMUSG00000028945.9	ENSMUST00000030787.8	Rheb	Rheb-201	Known	Known	None	None	None	None	None	None
m54284U_200831_121835/83560298/ccs	ACCTCCAACGAACTTACATTTGGA	mm10	chr19	5802671	5801846	-	1	826	50013	130896	ENSMUSG00000092341.3	ENSMUST00000172812.2	Malat1	Malat1-201	Known	Known	None	None	None	None	None	None
m54284U_200901_184453/68487995/ccs	GATGAATCCACCTTACGGTTCTTC	mm10	chr4	43523464	43523091	-	1	526	10679	194779	ENSMUSG00000028464.16	ENCODEMT000194779	Tpm2	ENCODEMT000194779	Known	Genomic	None	None	None	None	None	None
m54284U_200831_121835/35717183/ccs	AAGGACACGCCACATACTGCTTTG	mm10	chr13	29965698	29965240	-	1	373	38287	194794	ENSMUSG00000016477.18	ENCODEMT000194794	E2f3	ENCODEMT000194794	Known	Genomic	None	None	None	None	None	None
m54284U_200831_121835/163054936/ccs	ACATTGGCAATCCGTCCTGCTTTG	mm10	chr17	23558748	23558132	-	1	617	46568	194806	ENSMUSG00000071256.4	ENCODEMT000194806	Zfp213	ENCODEMT000194806	Known	Genomic	None	None	None	None	None	None
m54284U_200831_121835/174260922/ccs	CAAGACTAGAGTTAGCTGGGCATC	mm10	chr12	34787242	34785848	-	1	1395	35714	194803	ENSMUSG00000004698.10	ENCODEMT000194803	Hdac9	ENCODEMT000194803	Known	Genomic	None	None	None	None	None	None
m54284U_200831_121835/18549218/ccs	CGGATTGCGTGTTCTAGGTTCTTC	mm10	chr4	43523458	43523096	-	1	515	10679	194779	ENSMUSG00000028464.16	ENCODEMT000194779	Tpm2	ENCODEMT000194779	Known	Genomic	None	None	None	None	None	None
m54284U_200901_184453/157680191/ccs	AGAGTCAACAATGGAAACCGTACG	mm10	chr14	30836117	30837682	+	1	1566	40681	194807	ENSMUSG00000006526.13	ENCODEMT000194807	Tmem110	ENCODEMT000194807	Known	Genomic	None	None	None	None	None	None
m54284U_200901_184453/152439597/ccs	AAGGACACGACAGTGCAATTTCTC	mm10	chr10	31576030	31575637	-	1	394	29976	194808	ENSMUSG00000063760.9	ENCODEMT000194808	Rnf217	ENCODEMT000194808	Known	Genomic	None	None	None	None	None	None
m54284U_200831_121835/108530011/ccs	TGAAGAGAAAACATCGAAACGATA	mm10	chr5	24842613	24803252	-	8	1344	13405	34911	ENSMUSG00000028945.9	ENSMUST00000030787.8	Rheb	Rheb-201	Known	Known	None	None	None	None	None	None
m54284U_200901_184453/59247085/ccs	AAGGACACAACCGAGAGACCTTTC	mm10	chr15	27889625	27887530	-	1	2096	42924	194809	ENSMUSG00000022263.10	ENCODEMT000194809	Trio	ENCODEMT000194809	Known	Genomic	None	None	None	None	None	None
m54284U_200831_121835/6226398/ccs	GTACGCAACCAGTTCAACGCCGGC	mm10	chr11	23574855	23574305	-	1	551	32468	194810	ENSMUSG00000042208.15	ENCODEMT000194810	0610010F05Rik	ENCODEMT000194810	Known	Genomic	None	None	None	None	None	None
m54284U_200901_184453/140249928/ccs	CGGATTGCGTGTTCTAGGTTCTTC	mm10	chr4	43523464	43523096	-	1	521	10679	194779	ENSMUSG00000028464.16	ENCODEMT000194779	Tpm2	ENCODEMT000194779	Known	Genomic	None	None	None	None	None	None
m54284U_200831_121835/30605775/ccs	ACACGACCAGAGTCAATTCGCTAC	mm10	chr3	34029990	34030182	+	1	193	7621	194811	ENSMUSG00000027680.15	ENCODEMT000194811	Fxr1	ENCODEMT000194811	Known	Genomic	None	None	None	None	None	None
m54284U_200901_184453/119867908/ccs	ATAGCGACACAGCAGAGAATAATG	mm10	chr13	29966708	29965432	-	1	1277	38287	194812	ENSMUSG00000016477.18	ENCODEMT000194812	E2f3	ENCODEMT000194812	Known	Genomic	None	None	None	None	None	None
m54284U_200831_121835/93323830/ccs	GCCACATATATCAGCATCTATTAC	mm10	chr19	5802670	5801846	-	1	825	50013	130896	ENSMUSG00000092341.3	ENSMUST00000172812.2	Malat1	Malat1-201	Known	Known	None	None	None	None	None	None
m54284U_200831_121835/149554904/ccs	ACAGCAGAACGTATCAATCCGCGA	mm10	chr5	24842390	24803252	-	8	1121	13405	34911	ENSMUSG00000028945.9	ENSMUST00000030787.8	Rheb	Rheb-201	Known	Known	None	None	None	None	None	None
m54284U_200831_121835/148244779/ccs	CGACACACAAGGTACATGGGCATC	mm10	chr1	37304598	37304999	+	1	402	542	194813	ENSMUSG00000026113.17	ENCODEMT000194813	Inpp4a	ENCODEMT000194813	Known	Genomic	None	None	None	None	None	None
m54284U_200831_121835/80939491/ccs	CTAAGGTCTGAAGAGATTATTCTG	mm10	chr18	33796051	33797491	+	1	1441	62130	194814	ENCODEMG000062130	ENCODEMT000194814	ENCODEMG000062130	ENCODEMT000194814	Antisense	Antisense	None	None	None	None	None	None
m54284U_200901_184453/166986579/ccs	GATGAATCCACCTTACGGTTCTTC	mm10	chr4	43523464	43523097	-	1	520	10679	194779	ENSMUSG00000028464.16	ENCODEMT000194779	Tpm2	ENCODEMT000194779	Known	Genomic	None	None	None	None	None	None
m54284U_200901_184453/179634875/ccs	AGCAGGAACGACACACCGCGACTA	mm10	chr12	35007684	35006267	-	1	1418	62131	194815	ENCODEMG000062131	ENCODEMT000194815	ENCODEMG000062131	ENCODEMT000194815	Intergenic	Intergenic	None	None	None	None	None	None
m54284U_200831_121835/123995596/ccs	TGAAGAGATGAAGAGACTTTGGTC	mm10	chr19	5802332	5801846	-	1	487	50013	130896	ENSMUSG00000092341.3	ENSMUST00000172812.2	Malat1	Malat1-201	Known	Known	None	None	None	None	None	None
m54284U_200901_184453/162924457/ccs	AGTCACTAGAGTTAGCCTGCTTTG	mm10	chr14	30839861	30837661	-	1	2247	62132	194816	ENCODEMG000062132	ENCODEMT000194816	ENCODEMG000062132	ENCODEMT000194816	Antisense	Antisense	None	None	None	None	None	None
m54284U_200831_121835/8192461/ccs	AAGGACACCAGCGTTACCATCTTG	mm10	chr17	23564204	23560450	-	2	1447	46568	194817	ENSMUSG00000071256.4	ENCODEMT000194817	Zfp213	ENCODEMT000194817	Known	ISM	Prefix	None	None	None	None	None
m54284U_200901_184453/128845138/ccs	ATCATTCCTATCAGCAATAAGCTC	mm10	chr5	24842591	24803252	-	8	1322	13405	34911	ENSMUSG00000028945.9	ENSMUST00000030787.8	Rheb	Rheb-201	Known	Known	None	None	None	None	None	None
m54284U_200901_184453/145556151/ccs	CTGTAGCCGTGTTCTAGACCTTTC	mm10	chr13	29965573	29965876	+	1	433	62129	194787	ENCODEMG000062129	ENCODEMT000194787	ENCODEMG000062129	ENCODEMT000194787	Antisense	Antisense	None	None	None	None	None	None
m54284U_200901_184453/8981001/ccs	GAACAGGCTCCGTCTACATTTGGA	mm10	chr19	5802317	5801846	-	1	472	50013	130896	ENSMUSG00000092341.3	ENSMUST00000172812.2	Malat1	Malat1-201	Known	Known	None	None	None	None	None	None
m54284U_200901_184453/103025183/ccs	ACAAGCTACAATGGAAGACCTTTC	mm10	chr10	31575801	31575641	-	1	161	29976	194808	ENSMUSG00000063760.9	ENCODEMT000194808	Rnf217	ENCODEMT000194808	Known	Genomic	None	None	None	None	None	None
m54284U_200831_121835/11537062/ccs	GGAGAACAAGGCTAACCTAAGGGA	mm10	chr13	29965842	29965484	-	1	393	38287	194812	ENSMUSG00000016477.18	ENCODEMT000194812	E2f3	ENCODEMT000194812	Known	Genomic	None	None	None	None	None	None
m54284U_200831_121835/99551644/ccs	TCTTCACAGGTGCGAAATCCGCGA	mm10	chr11	23633631	23574305	-	22	3611	32468	85245	ENSMUSG00000042208.15	ENSMUST00000180260.7	0610010F05Rik	0610010F05Rik-208	Known	Known	None	None	None	None	None	None
m54284U_200831_121835/162661418/ccs	ACGTATCAAATCCGTCGTGGGTTC	mm10	chr4	43523460	43523408	-	1	205	10679	194779	ENSMUSG00000028464.16	ENCODEMT000194779	Tpm2	ENCODEMT000194779	Known	Genomic	None	None	None	None	None	None
m54284U_200901_184453/74056225/ccs	AGAGTCAAAGATGTACTGCTTGGG	mm10	chr19	5802136	5801846	-	1	291	50013	130896	ENSMUSG00000092341.3	ENSMUST00000172812.2	Malat1	Malat1-201	Known	Known	None	None	None	None	None	None
m54284U_200831_121835/2819843/ccs	AACGTGATACAGCAGAATATTGGC	mm10	chr13	29966107	29965490	-	1	650	38287	194812	ENSMUSG00000016477.18	ENCODEMT000194812	E2f3	ENCODEMT000194812	Known	Genomic	None	None	None	None	None	None
m54284U_200831_121835/47252570/ccs	ATGCCTAAAGTACAAGGTGGGTTC	mm10	chr16	17905100	17902121	-	3	418	44820	194818	ENSMUSG00000003527.9	ENCODEMT000194818	Ess2	ENCODEMT000194818	Known	ISM	Suffix	None	None	None	None	None
m54284U_200901_184453/134743918/ccs	ATCATTCCGCTAACGAATTCATGG	mm10	chr5	24842394	24803252	-	8	1125	13405	34911	ENSMUSG00000028945.9	ENSMUST00000030787.8	Rheb	Rheb-201	Known	Known	None	None	None	None	None	None
m54284U_200901_184453/56363544/ccs	TATCAGCAAACGTGATGTCCGTAG	mm10	chr3	34029990	34030524	+	1	535	7621	194811	ENSMUSG00000027680.15	ENCODEMT000194811	Fxr1	ENCODEMT000194811	Known	Genomic	None	None	None	None	None	None
m54284U_200831_121835/57673147/ccs	CAGATCTGAGATCGCAGGGTAGCG	mm10	chr2	18975396	18971744	-	1	3653	3812	194819	ENSMUSG00000026737.12	ENCODEMT000194819	Pip4k2a	ENCODEMT000194819	Known	Genomic	None	None	None	None	None	None
m54284U_200901_184453/85460941/ccs	AAGGACACAACCGAGAGACCTTTC	mm10	chr15	27889518	27887530	-	1	2096	42924	194809	ENSMUSG00000022263.10	ENCODEMT000194809	Trio	ENCODEMT000194809	Known	Genomic	None	None	None	None	None	None
m54284U_200901_184453/113180769/ccs	AATGTTGCGAACAGGCCATTTGGA	mm10	chr19	5802351	5801846	-	1	506	50013	130896	ENSMUSG00000092341.3	ENSMUST00000172812.2	Malat1	Malat1-201	Known	Known	None	None	None	None	None	None
m54284U_200831_121835/134938937/ccs	AATCCGTCCAAGACTACGTTCGAG	mm10	chr10	31576502	31576120	-	1	383	29976	194820	ENSMUSG00000063760.9	ENCODEMT000194820	Rnf217	ENCODEMT000194820	Known	Genomic	None	None	None	None	None	None
m54284U_200831_121835/49873603/ccs	AACCGAGAAACAACCACTTTGGTC	mm10	chr4	43523460	43523414	-	1	199	10679	194779	ENSMUSG00000028464.16	ENCODEMT000194779	Tpm2	ENCODEMT000194779	Known	Genomic	None	None	None	None	None	None
m54284U_200901_184453/116589293/ccs	TCTTCACAGCTCGGTAACGTTAAC	mm10	chr13	29965760	29965568	-	1	233	38287	194812	ENSMUSG00000016477.18	ENCODEMT000194812	E2f3	ENCODEMT000194812	Known	Genomic	None	None	None	None	None	None
m54284U_200901_184453/14615510/ccs	ACCACTGTATTGGCTCATATTGGC	mm10	chr15	27888045	27887753	-	1	400	42924	194809	ENSMUSG00000022263.10	ENCODEMT000194809	Trio	ENCODEMT000194809	Known	Genomic	None	None	None	None	None	None
m54284U_200831_121835/73073047/ccs	TGGTGGTACGGATTGCGAATAATG	mm10	chr1	37306255	37308294	+	1	2040	542	194821	ENSMUSG00000026113.17	ENCODEMT000194821	Inpp4a	ENCODEMT000194821	Known	Genomic	None	None	None	None	None	None
m54284U_200831_121835/23134694/ccs	CAGCGTTAACACAGAACGTTCGAG	mm10	chr5	24842476	24803252	-	8	1207	13405	34911	ENSMUSG00000028945.9	ENSMUST00000030787.8	Rheb	Rheb-201	Known	Known	None	None	None	None	None	None
m54284U_200831_121835/131663178/ccs	TCTTCACAGGTGCGAAATCCGCGA	mm10	chr11	23611780	23574305	-	13	2279	32468	194822	ENSMUSG00000042208.15	ENCODEMT000194822	0610010F05Rik	ENCODEMT000194822	Known	ISM	Suffix	None	None	None	None	None
m54284U_200901_184453/48302639/ccs	AGCAGGAACGACACACCGCGACTA	mm10	chr12	35007684	35006274	-	1	1404	62131	194815	ENCODEMG000062131	ENCODEMT000194815	ENCODEMG000062131	ENCODEMT000194815	Intergenic	Intergenic	None	None	None	None	None	None
m54284U_200901_184453/167575952/ccs	ACAAGCTAGATAGACACATTTGGA	mm10	chr19	5802364	5801846	-	1	519	50013	130896	ENSMUSG00000092341.3	ENSMUST00000172812.2	Malat1	Malat1-201	Known	Known	None	None	None	None	None	None
m54284U_200901_184453/62458120/ccs	AGTCACTAGAGTTAGCCTGCTTTG	mm10	chr13	29966801	29965592	-	1	1244	38287	194812	ENSMUSG00000016477.18	ENCODEMT000194812	E2f3	ENCODEMT000194812	Known	Genomic	None	None	None	None	None	None
m54284U_200901_184453/60425169/ccs	AAGAGATCTCTTCACAGGTGGAGC	mm10	chr10	31576943	31576033	-	1	821	29976	194820	ENSMUSG00000063760.9	ENCODEMT000194820	Rnf217	ENCODEMT000194820	Known	Genomic	None	None	None	None	None	None
m54284U_200831_121835/29425680/ccs	GTCGTAGAGTGTTCTAACGGACTC	mm10	chr3	34030579	34030839	+	1	261	7621	194823	ENSMUSG00000027680.15	ENCODEMT000194823	Fxr1	ENCODEMT000194823	Known	Genomic	None	None	None	None	None	None
m54284U_200901_184453/62589228/ccs	AACTCACCGATGAATCCGAACGTC	mm10	chr4	43523462	43523460	-	1	155	10679	194779	ENSMUSG00000028464.16	ENCODEMT000194779	Tpm2	ENCODEMT000194779	Known	Genomic	None	None	None	None	None	None
m54284U_200901_184453/171051278/ccs	CAAGGAGCGCTCGGTACCGTTCTA	mm10	chr19	5802671	5801846	-	1	826	50013	130896	ENSMUSG00000092341.3	ENSMUST00000172812.2	Malat1	Malat1-201	Known	Known	None	None	None	None	None	None
m54284U_200901_184453/180160781/ccs	CCTCTATCCACTTCGACGTTCGAG	mm10	chr13	29967232	29965867	-	1	1406	38287	194812	ENSMUSG00000016477.18	ENCODEMT000194812	E2f3	ENCODEMT000194812	Known	Genomic	None	None	None	None	None	None
m54284U_200901_184453/94307490/ccs	AATCCGTCAACTCACCCATTTGGA	mm10	chr2	18973760	18971846	-	1	1915	3812	194819	ENSMUSG00000026737.12	ENCODEMT000194819	Pip4k2a	ENCODEMT000194819	Known	Genomic	None	None	None	None	None	None
m54284U_200831_121835/151192900/ccs	TCTTCACAGCTCGGTAACGCCGGC	mm10	chr17	23564139	23561174	-	2	624	46568	194817	ENSMUSG00000071256.4	ENCODEMT000194817	Zfp213	ENCODEMT000194817	Known	ISM	Prefix	None	None	None	None	None
m54284U_200831_121835/31786150/ccs	TATCAGCAGTCGTAGATGGTATAC	mm10	chr5	24842419	24803252	-	8	1150	13405	34911	ENSMUSG00000028945.9	ENSMUST00000030787.8	Rheb	Rheb-201	Known	Known	None	None	None	None	None	None
m54284U_200831_121835/60162340/ccs	AGAGTCAAGGTGCGAAGACCTTTC	mm10	chr13	29966562	29966380	-	1	223	38287	194812	ENSMUSG00000016477.18	ENCODEMT000194812	E2f3	ENCODEMT000194812	Known	Genomic	None	None	None	None	None	None
m54284U_200831_121835/48433345/ccs	ACCACTGTAAGACGGAGTCATATG	mm10	chr10	31576502	31576041	-	1	372	29976	194820	ENSMUSG00000063760.9	ENCODEMT000194820	Rnf217	ENCODEMT000194820	Known	Genomic	None	None	None	None	None	None
m54284U_200831_121835/722239/ccs	CATACCAAAACGTGATCATTTGGA	mm10	chr19	5802136	5801846	-	1	291	50013	130896	ENSMUSG00000092341.3	ENSMUST00000172812.2	Malat1	Malat1-201	Known	Known	None	None	None	None	None	None
m54284U_200901_184453/85396049/ccs	CCTCCTGACTAAGGTCATCATGCA	mm10	chr13	29966758	29966611	-	1	188	38287	194812	ENSMUSG00000016477.18	ENCODEMT000194812	E2f3	ENCODEMT000194812	Known	Genomic	None	None	None	None	None	None
m54284U_200831_121835/102761497/ccs	CGACACACAAGGTACATGGGCATC	mm10	chr4	43523464	43523462	-	1	155	10679	194779	ENSMUSG00000028464.16	ENCODEMT000194779	Tpm2	ENCODEMT000194779	Known	Genomic	None	None	None	None	None	None
m54284U_200831_121835/144835607/ccs	CGACACACAAGGTACATGGGCATC	mm10	chr15	27893676	27890411	-	1	3266	42924	194824	ENSMUSG00000022263.10	ENCODEMT000194824	Trio	ENCODEMT000194824	Known	Genomic	None	None	None	None	None	None
m54284U_200831_121835/55118135/ccs	ATCATTCCGCTAACGATATAGTCG	mm10	chr16	17905834	17902209	-	2	3132	44820	194781	ENSMUSG00000003527.9	ENCODEMT000194781	Ess2	ENCODEMT000194781	Known	ISM	Suffix	None	None	None	None	None
m54284U_200901_184453/32899755/ccs	GATGAATCCACCTTACGGTTCTTC	mm10	chr14	30837684	30838651	+	1	968	40681	194825	ENSMUSG00000006526.13	ENCODEMT000194825	Tmem110	ENCODEMT000194825	Known	Genomic	None	None	None	None	None	None
m54284U_200901_184453/4261551/ccs	CACTTCGAGAATCTGAGCCTGCAA	mm10	chr5	24842638	24803252	-	8	1369	13405	34911	ENSMUSG00000028945.9	ENSMUST00000030787.8	Rheb	Rheb-201	Known	Known	None	None	None	None	None	None
m54284U_200901_184453/159712292/ccs	AACTCACCAAGGTACACGCGACTA	mm10	chr10	31576539	31576194	-	1	256	29976	194820	ENSMUSG00000063760.9	ENCODEMT000194820	Rnf217	ENCODEMT000194820	Known	Genomic	None	None	None	None	None	None
m54284U_200901_184453/40961408/ccs	CACCTTACATCCTGTATTACCTCG	mm10	chr18	33796416	33797471	+	1	1012	62130	194814	ENCODEMG000062130	ENCODEMT000194814	ENCODEMG000062130	ENCODEMT000194814	Antisense	Antisense	None	None	None	None	None	None
m54284U_200901_184453/170197050/ccs	AGTCACTAGAGTTAGCCTGCTTTG	mm10	chr13	29968091	29966635	-	1	1497	38287	194812	ENSMUSG00000016477.18	ENCODEMT000194812	E2f3	ENCODEMT000194812	Known	Genomic	None	None	None	None	None	None
m54284U_200901_184453/162007385/ccs	CCGACAACACAAGCTATATAGTCG	mm10	chr2	18980846	18978694	-	1	2153	3812	194826	ENSMUSG00000026737.12	ENCODEMT000194826	Pip4k2a	ENCODEMT000194826	Known	Genomic	None	None	None	None	None	None
m54284U_200831_121835/160368800/ccs	TGGTGGTACGGATTGCGAATAATG	mm10	chr1	37306255	37308294	+	1	2040	542	194821	ENSMUSG00000026113.17	ENCODEMT000194821	Inpp4a	ENCODEMT000194821	Known	Genomic	None	None	None	None	None	None
m54284U_200831_121835/66519873/ccs	CAAGGAGCATAGCGACTACGGTTA	mm10	chr12	35015628	35014736	-	1	893	62133	194827	ENCODEMG000062133	ENCODEMT000194827	ENCODEMG000062133	ENCODEMT000194827	Intergenic	Intergenic	None	None	None	None	None	None
m54284U_200901_184453/157943623/ccs	ATCATTCCGCTAACGATATAGTCG	mm10	chr16	17905832	17902209	-	2	3130	44820	194781	ENSMUSG00000003527.9	ENCODEMT000194781	Ess2	ENCODEMT000194781	Known	ISM	Suffix	None	None	None	None	None
m54284U_200831_121835/119669036/ccs	CTCAATGAGTCTGTCACTAAGGGA	mm10	chr17	23564131	23561622	-	2	168	46568	194817	ENSMUSG00000071256.4	ENCODEMT000194817	Zfp213	ENCODEMT000194817	Known	ISM	Prefix	None	None	None	None	None
m54284U_200831_121835/51904783/ccs	GTCGTAGAGTGTTCTAACGGACTC	mm10	chr3	34030182	34030839	+	1	261	7621	194823	ENSMUSG00000027680.15	ENCODEMT000194823	Fxr1	ENCODEMT000194823	Known	Genomic	None	None	None	None	None	None
m54284U_200901_184453/77857471/ccs	GTCTGTCAGATGAATCTGGTATAC	mm10	chr11	23617178	23574305	-	16	2645	32468	194828	ENSMUSG00000042208.15	ENCODEMT000194828	0610010F05Rik	ENCODEMT000194828	Known	ISM	Suffix	None	None	None	None	None
m54284U_200901_184453/104401597/ccs	CAAGGAGCATAGCGACGCAAATTC	mm10	chr13	29967451	29966695	-	1	797	38287	194812	ENSMUSG00000016477.18	ENCODEMT000194812	E2f3	ENCODEMT000194812	Known	Genomic	None	None	None	None	None	None
m54284U_200901_184453/56494133/ccs	ACAGCAGAACGTATCAATCCGCGA	mm10	chr5	24842390	24803252	-	8	1121	13405	34911	ENSMUSG00000028945.9	ENSMUST00000030787.8	Rheb	Rheb-201	Known	Known	None	None	None	None	None	None
m54284U_200831_121835/139134604/ccs	CAAGACTAGAGTTAGCTGGGCATC	mm10	chr18	33796702	33797558	+	1	813	62130	194814	ENCODEMG000062130	ENCODEMT000194814	ENCODEMG000062130	ENCODEMT000194814	Antisense	Antisense	None	None	None	None	None	None
m54284U_200831_121835/106823958/ccs	AATCCGTCCCAGTTCACTGCTTTG	mm10	chr10	31576882	31576288	-	1	505	29976	194820	ENSMUSG00000063760.9	ENCODEMT000194820	Rnf217	ENCODEMT000194820	Known	Genomic	None	None	None	None	None	None
m54284U_200831_121835/44305245/ccs	CAGCGTTAACACAGAACGTTCGAG	mm10	chr19	5802671	5801846	-	1	826	50013	130896	ENSMUSG00000092341.3	ENSMUST00000172812.2	Malat1	Malat1-201	Known	Known	None	None	None	None	None	None
m54284U_200831_121835/166920795/ccs	TGGTGGTACGGATTGCGAATAATG	mm10	chr1	37306255	37308294	+	1	2040	542	194821	ENSMUSG00000026113.17	ENCODEMT000194821	Inpp4a	ENCODEMT000194821	Known	Genomic	None	None	None	None	None	None
m54284U_200901_184453/154470663/ccs	GTCTGTCAGATGAATCTGGTATAC	mm10	chr18	33796702	33797467	+	1	722	62130	194814	ENCODEMG000062130	ENCODEMT000194814	ENCODEMG000062130	ENCODEMT000194814	Antisense	Antisense	None	None	None	None	None	None
m54284U_200901_184453/124125795/ccs	GATGAATCCACCTTACGGTTCTTC	mm10	chr4	43524162	43523318	-	2	250	10679	194829	ENSMUSG00000028464.16	ENCODEMT000194829	Tpm2	ENCODEMT000194829	Known	NNC	None	None	None	None	None	None
m54284U_200831_121835/50987927/ccs	CCATCCTCAGAGTCAACGTGGTTG	mm10	chr16	17911311	17902262	-	10	1254	44820	194830	ENSMUSG00000003527.9	ENCODEMT000194830	Ess2	ENCODEMT000194830	Known	NIC	None	None	None	None	None	None
m54284U_200831_121835/36111368/ccs	ATCCTGTAAACCGAGAGGGTAGCG	mm10	chr15	27919291	27891380	-	7	1304	42924	194831	ENSMUSG00000022263.10	ENCODEMT000194831	Trio	ENCODEMT000194831	Known	ISM	Prefix	None	None	None	None	None
m54284U_200901_184453/129499716/ccs	CCGAAGTAAAACATCGTTACCTCG	mm10	chr5	24842389	24803252	-	8	1120	13405	34911	ENSMUSG00000028945.9	ENSMUST00000030787.8	Rheb	Rheb-201	Known	Known	None	None	None	None	None	None
m54284U_200831_121835/82642818/ccs	GCTAACGAAGATCGCAATATTGGC	mm10	chr2	18980006	18979086	-	1	921	3812	194826	ENSMUSG00000026737.12	ENCODEMT000194826	Pip4k2a	ENCODEMT000194826	Known	Genomic	None	None	None	None	None	None
m54284U_200831_121835/91227910/ccs	ACCTCCAACGAACTTACATTTGGA	mm10	chr19	5802012	5801846	-	1	167	50013	130896	ENSMUSG00000092341.3	ENSMUST00000172812.2	Malat1	Malat1-201	Known	Known	None	None	None	None	None	None
m54284U_200831_121835/180554210/ccs	AACTCACCGATGAATCCGAACGTC	mm10	chr13	29968851	29968217	-	1	635	38287	194832	ENSMUSG00000016477.18	ENCODEMT000194832	E2f3	ENCODEMT000194832	Known	Genomic	None	None	None	None	None	None
m54284U_200831_121835/171836660/ccs	ACATTGGCAACTCACCTGTCTGAA	mm10	chr3	34030206	34031635	+	1	1023	7621	194823	ENSMUSG00000027680.15	ENCODEMT000194823	Fxr1	ENCODEMT000194823	Known	Genomic	None	None	None	None	None	None
m54284U_200901_184453/176031212/ccs	AGATGTACAGTCACTAGAATAATG	mm10	chr1	37308087	37308450	+	1	364	542	194821	ENSMUSG00000026113.17	ENCODEMT000194821	Inpp4a	ENCODEMT000194821	Known	Genomic	None	None	None	None	None	None
m54284U_200831_121835/125896597/ccs	AAGACGGAACAGATTCGGTTCTTC	mm10	chr19	5802671	5801846	-	1	826	50013	130896	ENSMUSG00000092341.3	ENSMUST00000172812.2	Malat1	Malat1-201	Known	Known	None	None	None	None	None	None
m54284U_200831_121835/15337789/ccs	CACTTCGAGAATCTGAGCCTGCAA	mm10	chr18	33832681	33796954	-	11	1358	48821	194833	ENSMUSG00000024376.7	ENCODEMT000194833	Epb41l4a	ENCODEMT000194833	Known	ISM	Suffix	None	None	None	None	None
m54284U_200901_184453/139330468/ccs	CACTTCGAGAATCTGAGCCTGCAA	mm10	chr5	24842406	24803252	-	8	1137	13405	34911	ENSMUSG00000028945.9	ENSMUST00000030787.8	Rheb	Rheb-201	Known	Known	None	None	None	None	None	None
m54284U_200831_121835/2819812/ccs	AAGAGATCTCTTCACATGCGATCG	mm10	chr17	23563661	23563872	+	1	212	46566	194834	ENSMUSG00000117322.1	ENCODEMT000194834	AC154766.4	ENCODEMT000194834	Known	Genomic	None	None	None	None	None	None
m54284U_200901_184453/113314347/ccs	AATGTTGCAAGACGGAGTCATATG	mm10	chr2	18979931	18979188	-	1	744	3812	194826	ENSMUSG00000026737.12	ENCODEMT000194826	Pip4k2a	ENCODEMT000194826	Known	Genomic	None	None	None	None	None	None
m54284U_200901_184453/104991420/ccs	AATGTTGCGAACAGGCCATTTGGA	mm10	chr10	31577899	31577182	-	1	718	29976	194835	ENSMUSG00000063760.9	ENCODEMT000194835	Rnf217	ENCODEMT000194835	Known	Genomic	None	None	None	None	None	None
m54284U_200831_121835/22478883/ccs	CATCAAGTCATACCAATGGCGCGC	mm10	chr14	30838542	30839104	+	1	561	40681	194825	ENSMUSG00000006526.13	ENCODEMT000194825	Tmem110	ENCODEMT000194825	Known	Genomic	None	None	None	None	None	None
m54284U_200901_184453/121767807/ccs	TCTTCACAGGTGCGAAATCCGCGA	mm10	chr11	23633631	23574305	-	22	3611	32468	85245	ENSMUSG00000042208.15	ENSMUST00000180260.7	0610010F05Rik	0610010F05Rik-208	Known	Known	None	None	None	None	None	None
m54284U_200901_184453/93391003/ccs	AATCCGTCCAAGACTACGTTCGAG	mm10	chr5	24842448	24803254	-	8	1179	13405	194836	ENSMUSG00000028945.9	ENCODEMT000194836	Rheb	ENCODEMT000194836	Known	NNC	None	None	None	None	None	None
m54284U_200831_121835/36308067/ccs	GCCACATAAGAGTCAACTGTCCCG	mm10	chr4	43524239	43523490	-	1	902	10679	194779	ENSMUSG00000028464.16	ENCODEMT000194779	Tpm2	ENCODEMT000194779	Known	Genomic	None	None	None	None	None	None
m54284U_200831_121835/143133119/ccs	CAAGGAGCGCTCGGTACCGTTCTA	mm10	chr19	5802669	5801846	-	1	824	50013	130896	ENSMUSG00000092341.3	ENSMUST00000172812.2	Malat1	Malat1-201	Known	Known	None	None	None	None	None	None
m54284U_200831_121835/69861705/ccs	CGCATACACGCATACACCGTTCTA	mm10	chr11	23633664	23574335	-	23	3652	32468	194837	ENSMUSG00000042208.15	ENCODEMT000194837	0610010F05Rik	ENCODEMT000194837	Known	NNC	None	None	None	None	None	None
m54284U_200901_184453/60885279/ccs	AACTCACCGATGAATCCGAACGTC	mm10	chr13	29970107	29968217	-	1	1891	38287	194832	ENSMUSG00000016477.18	ENCODEMT000194832	E2f3	ENCODEMT000194832	Known	Genomic	None	None	None	None	None	None
m54284U_200901_184453/32705125/ccs	ACAAGCTAGATAGACACATTTGGA	mm10	chr19	5802490	5801846	-	1	645	50013	130896	ENSMUSG00000092341.3	ENSMUST00000172812.2	Malat1	Malat1-201	Known	Known	None	None	None	None	None	None
m54284U_200831_121835/149422096/ccs	GCCACATAAGAGTCAACTGTCCCG	mm10	chr4	43524239	43523490	-	1	902	10679	194779	ENSMUSG00000028464.16	ENCODEMT000194779	Tpm2	ENCODEMT000194779	Known	Genomic	None	None	None	None	None	None
m54284U_200901_184453/83756656/ccs	GTACGCAACTCAATGAGACCTTTC	mm10	chr14	30838781	30839093	+	1	313	40681	194838	ENSMUSG00000006526.13	ENCODEMT000194838	Tmem110	ENCODEMT000194838	Known	Genomic	None	None	None	None	None	None
m54284U_200831_121835/143918122/ccs	AGATGTACCTGTAGCCGCCTGCAA	mm10	chr3	34031214	34031536	+	1	323	7621	194839	ENSMUSG00000027680.15	ENCODEMT000194839	Fxr1	ENCODEMT000194839	Known	Genomic	None	None	None	None	None	None
m54284U_200831_121835/96995576/ccs	ATCCTGTAAACCGAGAGGGTAGCG	mm10	chr16	17906604	17905300	-	1	1305	44820	194840	ENSMUSG00000003527.9	ENCODEMT000194840	Ess2	ENCODEMT000194840	Known	Genomic	None	None	None	None	None	None
m54284U_200831_121835/123535367/ccs	CAGATCTGACAGCAGACTGCTTTG	mm10	chr2	18985168	18980948	-	1	4221	3812	194841	ENSMUSG00000026737.12	ENCODEMT000194841	Pip4k2a	ENCODEMT000194841	Known	Genomic	None	None	None	None	None	None
m54284U_200901_184453/108528105/ccs	AAGGTACAGCCACATAGTTTGTGA	mm10	chr15	27892910	27894363	+	1	1454	62134	194842	ENCODEMG000062134	ENCODEMT000194842	ENCODEMG000062134	ENCODEMT000194842	Antisense	Antisense	None	None	None	None	None	None
m54284U_200901_184453/152175312/ccs	CAGCGTTAACACAGAACGTTCGAG	mm10	chr19	5802670	5801846	-	1	825	50013	130896	ENSMUSG00000092341.3	ENSMUST00000172812.2	Malat1	Malat1-201	Known	Known	None	None	None	None	None	None
m54284U_200901_184453/111609700/ccs	CGCATACACGCATACACCGTTCTA	mm10	chr11	23633639	23574305	-	23	3652	32468	194837	ENSMUSG00000042208.15	ENCODEMT000194837	0610010F05Rik	ENCODEMT000194837	Known	NNC	None	None	None	None	None	None
m54284U_200901_184453/53477861/ccs	AAGAGATCCCGTGAGAACGTTAAC	mm10	chr12	35045758	35045280	-	1	479	62135	194843	ENCODEMG000062135	ENCODEMT000194843	ENCODEMG000062135	ENCODEMT000194843	Intergenic	Intergenic	None	None	None	None	None	None
m54284U_200901_184453/106301687/ccs	AACTCACCGATGAATCCGAACGTC	mm10	chr13	29970107	29968217	-	1	1891	38287	194832	ENSMUSG00000016477.18	ENCODEMT000194832	E2f3	ENCODEMT000194832	Known	Genomic	None	None	None	None	None	None
m54284U_200901_184453/150931037/ccs	CGACACACAGTACAAGATAAGCTC	mm10	chr17	23576951	23575854	-	1	1098	46571	194844	ENSMUSG00000062012.14	ENCODEMT000194844	Zfp13	ENCODEMT000194844	Known	ISM	None	None	None	None	None	None
m54284U_200831_121835/15860682/ccs	GATGAATCCACCTTACTTGTCTTA	mm10	chr10	31577738	31577257	-	1	482	29976	194835	ENSMUSG00000063760.9	ENCODEMT000194835	Rnf217	ENCODEMT000194835	Known	Genomic	None	None	None	None	None	None
m54284U_200901_184453/94046012/ccs	AAGAGATCTCTTCACAGGTGGAGC	mm10	chr19	5802671	5801847	-	1	819	50013	130896	ENSMUSG00000092341.3	ENSMUST00000172812.2	Malat1	Malat1-201	Known	Known	None	None	None	None	None	None
m54284U_200901_184453/68618759/ccs	ACAGCAGAACGTATCATGGGCATC	mm10	chr11	23576611	23574449	-	1	2163	32468	194810	ENSMUSG00000042208.15	ENCODEMT000194810	0610010F05Rik	ENCODEMT000194810	Known	Genomic	None	None	None	None	None	None
m54284U_200831_121835/118555580/ccs	AACCGAGAAACAACCATAATACGC	mm10	chr1	37312214	37312921	+	1	708	542	194845	ENSMUSG00000026113.17	ENCODEMT000194845	Inpp4a	ENCODEMT000194845	Known	Genomic	None	None	None	None	None	None
m54284U_200831_121835/29559125/ccs	CGCTGATCCGGATTGCGAAATTAG	mm10	chr4	43523464	43523521	-	1	96	10679	194779	ENSMUSG00000028464.16	ENCODEMT000194779	Tpm2	ENCODEMT000194779	Known	Genomic	None	None	None	None	None	None
m54284U_200831_121835/75890740/ccs	AGAGTCAAAGATGTACTGCTTGGG	mm10	chr19	5802671	5801848	-	1	824	50013	130896	ENSMUSG00000092341.3	ENSMUST00000172812.2	Malat1	Malat1-201	Known	Known	None	None	None	None	None	None
m54284U_200831_121835/95158429/ccs	AAGAGATCTGGAACAAATCCGCGA	mm10	chr3	34031042	34032292	+	1	876	7621	194839	ENSMUSG00000027680.15	ENCODEMT000194839	Fxr1	ENCODEMT000194839	Known	Genomic	None	None	None	None	None	None
m54284U_200831_121835/87163588/ccs	TCTTCACAAACGTGATTATAGTCG	mm10	chr13	29970123	29968309	-	1	1815	38287	194832	ENSMUSG00000016477.18	ENCODEMT000194832	E2f3	ENCODEMT000194832	Known	Genomic	None	None	None	None	None	None
m54284U_200831_121835/54264342/ccs	GATGAATCCACCTTACGGTTCTTC	mm10	chr2	18983597	18982171	-	1	1325	3812	194841	ENSMUSG00000026737.12	ENCODEMT000194841	Pip4k2a	ENCODEMT000194841	Known	Genomic	None	None	None	None	None	None
m54284U_200901_184453/102042251/ccs	CGAACTTACTCAATGAGTGCTAGC	mm10	chr10	31579050	31577322	-	1	1729	29976	194835	ENSMUSG00000063760.9	ENCODEMT000194835	Rnf217	ENCODEMT000194835	Known	Genomic	None	None	None	None	None	None
m54284U_200831_121835/117835100/ccs	CACCTTACGTACGCAAGTGCTAGC	mm10	chr19	5802651	5801848	-	1	804	50013	130896	ENSMUSG00000092341.3	ENSMUST00000172812.2	Malat1	Malat1-201	Known	Known	None	None	None	None	None	None
m54284U_200831_121835/17565298/ccs	ACAGCAGAACGTATCAATCCGCGA	mm10	chr5	24842558	24803255	-	8	1286	13405	34911	ENSMUSG00000028945.9	ENSMUST00000030787.8	Rheb	Rheb-201	Known	Known	None	None	None	None	None	None
m54284U_200901_184453/48958060/ccs	GCCAAGACCAAGACTATGGGCATC	mm10	chr11	23633535	23574449	-	22	3367	32468	194846	ENSMUSG00000042208.15	ENCODEMT000194846	0610010F05Rik	ENCODEMT000194846	Known	NIC	None	None	None	None	None	None
m54284U_200901_184453/41813637/ccs	CACTTCGAGAATCTGAGCCTGCAA	mm10	chr18	33832794	33796917	-	11	1358	48821	194833	ENSMUSG00000024376.7	ENCODEMT000194833	Epb41l4a	ENCODEMT000194833	Known	ISM	Suffix	None	None	None	None	None
m54284U_200901_184453/167643630/ccs	TCTTCACAAACGTGATTATAGTCG	mm10	chr13	29970123	29968309	-	1	1815	38287	194832	ENSMUSG00000016477.18	ENCODEMT000194832	E2f3	ENCODEMT000194832	Known	Genomic	None	None	None	None	None	None
m54284U_200901_184453/48431160/ccs	CACTTCGAAACCGAGAGAATAATG	mm10	chr4	43524316	43524165	-	1	144	62136	194847	ENCODEMG000062136	ENCODEMT000194847	ENCODEMG000062136	ENCODEMT000194847	Antisense	Antisense	None	None	None	None	None	None
m54284U_200901_184453/154534833/ccs	CAAGGAGCATAGCGACATCGCATA	mm10	chr10	31577543	31577322	-	1	222	29976	194835	ENSMUSG00000063760.9	ENCODEMT000194835	Rnf217	ENCODEMT000194835	Known	Genomic	None	None	None	None	None	None
m54284U_200831_121835/5703640/ccs	GTGTTCTACCTCCTGATTCGCTAC	mm10	chr14	30839528	30841628	+	1	2111	40681	194848	ENSMUSG00000006526.13	ENCODEMT000194848	Tmem110	ENCODEMT000194848	Known	Genomic	None	None	None	None	None	None
m54284U_200901_184453/30542604/ccs	TGGTGGTAGCCACATAGCCGTGTA	mm10	chr19	5802671	5801848	-	1	824	50013	130896	ENSMUSG00000092341.3	ENSMUST00000172812.2	Malat1	Malat1-201	Known	Known	None	None	None	None	None	None
m54284U_200831_121835/28248174/ccs	ATAGCGACACAGCAGACGCGACTA	mm10	chr16	17909950	17905908	-	4	1240	44820	194849	ENSMUSG00000003527.9	ENCODEMT000194849	Ess2	ENCODEMT000194849	Known	NIC	None	None	None	None	None	None
m54284U_200831_121835/98436860/ccs	AGTCACTAGAGTTAGCCTGCTTTG	mm10	chr13	29968851	29968310	-	1	542	38287	194832	ENSMUSG00000016477.18	ENCODEMT000194832	E2f3	ENCODEMT000194832	Known	Genomic	None	None	None	None	None	None
m54284U_200901_184453/120654007/ccs	CCGTGAGAGTGTTCTATTCCGATC	mm10	chr2	18982739	18982302	-	1	336	3812	194841	ENSMUSG00000026737.12	ENCODEMT000194841	Pip4k2a	ENCODEMT000194841	Known	Genomic	None	None	None	None	None	None
m54284U_200831_121835/130288409/ccs	ATCCTGTAAACCGAGATTACCTCG	mm10	chr12	35046795	35122994	+	19	2527	35721	194850	ENSMUSG00000020590.16	ENCODEMT000194850	Snx13	ENCODEMT000194850	Known	ISM	Prefix	None	None	None	None	None
m54284U_200831_121835/89458389/ccs	CGCATACACGCATACACCGTTCTA	mm10	chr15	27894056	27893235	-	1	822	42924	194824	ENSMUSG00000022263.10	ENCODEMT000194824	Trio	ENCODEMT000194824	Known	Genomic	None	None	None	None	None	None
m54284U_200901_184453/37357392/ccs	AGATCGCAAGGCTAACGACCTTTC	mm10	chr19	5802058	5801848	-	1	211	50013	130896	ENSMUSG00000092341.3	ENSMUST00000172812.2	Malat1	Malat1-201	Known	Known	None	None	None	None	None	None
m54284U_200831_121835/102105445/ccs	AGTACAAGATTGGCTCTATAGTCG	mm10	chr17	23578858	23578518	-	1	341	46571	194851	ENSMUSG00000062012.14	ENCODEMT000194851	Zfp13	ENCODEMT000194851	Known	Genomic	None	None	None	None	None	None
m54284U_200901_184453/164431368/ccs	CACTTCGAGAATCTGAGCCTGCAA	mm10	chr18	33832794	33796917	-	11	1358	48821	194833	ENSMUSG00000024376.7	ENCODEMT000194833	Epb41l4a	ENCODEMT000194833	Known	ISM	Suffix	None	None	None	None	None
m54284U_200901_184453/54266261/ccs	GAACAGGCTCCGTCTACATTTGGA	mm10	chr19	5802671	5801848	-	1	824	50013	130896	ENSMUSG00000092341.3	ENSMUST00000172812.2	Malat1	Malat1-201	Known	Known	None	None	None	None	None	None
m54284U_200831_121835/163841225/ccs	GATGAATCAGTGGTCACGCGACTA	mm10	chr11	23582941	23575310	-	4	437	32468	194801	ENSMUSG00000042208.15	ENCODEMT000194801	0610010F05Rik	ENCODEMT000194801	Known	ISM	Suffix	None	None	None	None	None
m54284U_200831_121835/100534230/ccs	TGGAACAAGTGTTCTACGTTCGAG	mm10	chr2	18982739	18982313	-	1	325	3812	194841	ENSMUSG00000026737.12	ENCODEMT000194841	Pip4k2a	ENCODEMT000194841	Known	Genomic	None	None	None	None	None	None
m54284U_200901_184453/75761510/ccs	TGGTGGTAGCTCGGTACATTTGGA	mm10	chr19	5802136	5801848	-	1	289	50013	130896	ENSMUSG00000092341.3	ENSMUST00000172812.2	Malat1	Malat1-201	Known	Known	None	None	None	None	None	None
m54284U_200901_184453/32899454/ccs	GAGCTGAAGATAGACAGAATAATG	mm10	chr15	27894492	27893402	-	1	1091	42924	194824	ENSMUSG00000022263.10	ENCODEMT000194824	Trio	ENCODEMT000194824	Known	Genomic	None	None	None	None	None	None
m54284U_200901_184453/129829520/ccs	TGAAGAGACCTCTATCCTATTTCA	mm10	chr3	34034573	34035223	+	1	651	7621	194852	ENSMUSG00000027680.15	ENCODEMT000194852	Fxr1	ENCODEMT000194852	Known	Genomic	None	None	None	None	None	None
m54284U_200901_184453/179831560/ccs	AGTCACTAGTCTGTCACCGTTCTA	mm10	chr18	33921855	33796954	-	22	2268	48821	194853	ENSMUSG00000024376.7	ENCODEMT000194853	Epb41l4a	ENCODEMT000194853	Known	NNC	None	None	None	None	None	None
m54284U_200901_184453/27658667/ccs	ACGCTCGAAAGACGGACTGCTTTG	mm10	chr1	37318272	37318633	+	1	362	542	194854	ENSMUSG00000026113.17	ENCODEMT000194854	Inpp4a	ENCODEMT000194854	Known	Genomic	None	None	None	None	None	None
m54284U_200901_184453/17891575/ccs	GATGAATCAAGAGATCACGTTAAC	mm10	chr5	24842544	24803256	-	8	1271	13405	34911	ENSMUSG00000028945.9	ENSMUST00000030787.8	Rheb	Rheb-201	Known	Known	None	None	None	None	None	None
m54284U_200901_184453/161154053/ccs	AACAACCATATCAGCAATAAGCTC	mm10	chr10	31577825	31577702	-	1	124	29976	194835	ENSMUSG00000063760.9	ENCODEMT000194835	Rnf217	ENCODEMT000194835	Known	Genomic	None	None	None	None	None	None
m54284U_200901_184453/263513/ccs	GACTAGTACTGAGCCACGTCTAGG	mm10	chr2	18983138	18982313	-	1	724	3812	194841	ENSMUSG00000026737.12	ENCODEMT000194841	Pip4k2a	ENCODEMT000194841	Known	Genomic	None	None	None	None	None	None
m54284U_200901_184453/50987292/ccs	GCTAACGAGACAGTGCTATTTAAG	mm10	chr13	29970498	29969111	-	1	1388	38287	194855	ENSMUSG00000016477.18	ENCODEMT000194855	E2f3	ENCODEMT000194855	Known	Genomic	None	None	None	None	None	None
m54284U_200901_184453/120979664/ccs	GAGCTGAAGATAGACAGAATAATG	mm10	chr15	27894492	27893402	-	1	1091	42924	194824	ENSMUSG00000022263.10	ENCODEMT000194824	Trio	ENCODEMT000194824	Known	Genomic	None	None	None	None	None	None
m54284U_200901_184453/124782736/ccs	GAGCTGAACCATCCTCTGGTATAC	mm10	chr19	5802671	5801848	-	1	824	50013	130896	ENSMUSG00000092341.3	ENSMUST00000172812.2	Malat1	Malat1-201	Known	Known	None	None	None	None	None	None
m54284U_200901_184453/135399507/ccs	CAACCACACAGCGTTAGCAAATTC	mm10	chr11	23581942	23575366	-	2	1804	32468	194856	ENSMUSG00000042208.15	ENCODEMT000194856	0610010F05Rik	ENCODEMT000194856	Known	ISM	Suffix	None	None	None	None	None
m54284U_200901_184453/22020355/ccs	ATAGCGACACAGCAGACGCGACTA	mm10	chr16	17910000	17905733	-	4	1240	44820	194849	ENSMUSG00000003527.9	ENCODEMT000194849	Ess2	ENCODEMT000194849	Known	NIC	None	None	None	None	None	None
m54284U_200831_121835/156762216/ccs	ATGCCTAAAGTCACTAATCATGCA	mm10	chr15	27894664	27893756	-	1	909	42924	194857	ENSMUSG00000022263.10	ENCODEMT000194857	Trio	ENCODEMT000194857	Known	Genomic	None	None	None	None	None	None
m54284U_200901_184453/59114286/ccs	CGAACTTATCTTCACACGTTCGAG	mm10	chr12	35047192	35101109	+	11	1283	35721	194858	ENSMUSG00000020590.16	ENCODEMT000194858	Snx13	ENCODEMT000194858	Known	NNC	None	None	None	None	None	None
m54284U_200901_184453/43322126/ccs	TGGTGGTAGCTCGGTACATTTGGA	mm10	chr19	5802670	5801848	-	1	823	50013	130896	ENSMUSG00000092341.3	ENSMUST00000172812.2	Malat1	Malat1-201	Known	Known	None	None	None	None	None	None
m54284U_200901_184453/54527735/ccs	ACAGCAGAACCACTGTTTCATCGC	mm10	chr2	18983412	18982862	-	1	449	3812	194841	ENSMUSG00000026737.12	ENCODEMT000194841	Pip4k2a	ENCODEMT000194841	Known	Genomic	None	None	None	None	None	None
m54284U_200901_184453/168886910/ccs	ACAGCAGAACGTATCATGGGCATC	mm10	chr16	17909859	17907172	-	1	2688	44820	194860	ENSMUSG00000003527.9	ENCODEMT000194860	Ess2	ENCODEMT000194860	Known	Genomic	None	None	None	None	None	None
m54284U_200901_184453/180554430/ccs	CAAGGAGCATAGCGACTACGGTTA	mm10	chr17	23581630	23581525	-	1	106	46571	194859	ENSMUSG00000062012.14	ENCODEMT000194859	Zfp13	ENCODEMT000194859	Known	Genomic	None	None	None	None	None	None
m54284U_200901_184453/56165556/ccs	AGCAGGAAAAGGACACCTTTGGTC	mm10	chr19	5802671	5801848	-	1	824	50013	130896	ENSMUSG00000092341.3	ENSMUST00000172812.2	Malat1	Malat1-201	Known	Known	None	None	None	None	None	None
m54284U_200831_121835/50463343/ccs	CACTTCGAGAATCTGAGCCTGCAA	mm10	chr18	33832753	33796922	-	11	1312	48821	194833	ENSMUSG00000024376.7	ENCODEMT000194833	Epb41l4a	ENCODEMT000194833	Known	ISM	Suffix	None	None	None	None	None
m54284U_200901_184453/164955630/ccs	GATGAATCAAGAGATCACGTTAAC	mm10	chr5	24842544	24803256	-	8	1271	13405	34911	ENSMUSG00000028945.9	ENSMUST00000030787.8	Rheb	Rheb-201	Known	Known	None	None	None	None	None	None
m54284U_200831_121835/123079004/ccs	AAGGACACAAGGTACAGTGGGTTC	mm10	chr2	18984716	18984423	-	1	192	3812	194841	ENSMUSG00000026737.12	ENCODEMT000194841	Pip4k2a	ENCODEMT000194841	Known	Genomic	None	None	None	None	None	None
m54284U_200901_184453/18287045/ccs	TGGTGGTAGCTCGGTACATTTGGA	mm10	chr4	43524603	43525287	+	1	699	62128	194861	ENCODEMG000062128	ENCODEMT000194861	ENCODEMG000062128	ENCODEMT000194861	Antisense	ISM	None	None	None	None	None	None
m54284U_200901_184453/111282811/ccs	ACCACTGTCCTCTATCTGGGCATC	mm10	chr14	30840357	30841941	+	1	1909	40681	194848	ENSMUSG00000006526.13	ENCODEMT000194848	Tmem110	ENCODEMT000194848	Known	Genomic	None	None	None	None	None	None
m54284U_200901_184453/167444776/ccs	ACAAGCTAACGCTCGAACGCCGGC	mm10	chr3	34036141	34034933	-	1	1201	62137	194862	ENCODEMG000062137	ENCODEMT000194862	ENCODEMG000062137	ENCODEMT000194862	Antisense	Antisense	None	None	None	None	None	None
m54284U_200901_184453/166856814/ccs	GATGAATCCACCTTACGGTTCTTC	mm10	chr10	31578599	31578401	-	1	199	29976	194863	ENSMUSG00000063760.9	ENCODEMT000194863	Rnf217	ENCODEMT000194863	Known	Genomic	None	None	None	None	None	None
m54284U_200831_121835/8519714/ccs	AATGTTGCAAGACGGATGGCGCGC	mm10	chr2	18985694	18984830	-	1	763	3812	194841	ENSMUSG00000026737.12	ENCODEMT000194841	Pip4k2a	ENCODEMT000194841	Known	Genomic	None	None	None	None	None	None
m54284U_200901_184453/67502734/ccs	AATGTTGCGAACAGGCCATTTGGA	mm10	chr19	5802364	5801848	-	1	517	50013	130896	ENSMUSG00000092341.3	ENSMUST00000172812.2	Malat1	Malat1-201	Known	Known	None	None	None	None	None	None
m54284U_200901_184453/166461689/ccs	ACCACTGTCCTCTATCTGGGCATC	mm10	chr14	30840359	30841941	+	1	1905	40681	194848	ENSMUSG00000006526.13	ENCODEMT000194848	Tmem110	ENCODEMT000194848	Known	Genomic	None	None	None	None	None	None
m54284U_200831_121835/13108089/ccs	AACTCACCAAGGTACACGCGACTA	mm10	chr1	37321769	37323909	+	1	2135	542	194864	ENSMUSG00000026113.17	ENCODEMT000194864	Inpp4a	ENCODEMT000194864	Known	Genomic	None	None	None	None	None	None
m54284U_200901_184453/9701865/ccs	ACACGACCAGAGTCAACGAACGTC	mm10	chr16	17908271	17907149	-	1	1014	44820	194860	ENSMUSG00000003527.9	ENCODEMT000194860	Ess2	ENCODEMT000194860	Known	Genomic	None	None	None	None	None	None
m54284U_200831_121835/132645604/ccs	AATCCGTCGTACGCAAGAATAATG	mm10	chr13	29971789	29969054	-	1	2476	38287	194855	ENSMUSG00000016477.18	ENCODEMT000194855	E2f3	ENCODEMT000194855	Known	Genomic	None	None	None	None	None	None
m54284U_200901_184453/167641765/ccs	TGGTGGTAGCCACATAGCCGTGTA	mm10	chr19	5802671	5801848	-	1	824	50013	130896	ENSMUSG00000092341.3	ENSMUST00000172812.2	Malat1	Malat1-201	Known	Known	None	None	None	None	None	None
m54284U_200831_121835/161745077/ccs	ATCATTCCGCTAACGAATTCATGG	mm10	chr18	34006161	33796959	-	23	2522	48821	194865	ENSMUSG00000024376.7	ENCODEMT000194865	Epb41l4a	ENCODEMT000194865	Known	NNC	None	None	None	None	None	None
m54284U_200831_121835/58788589/ccs	CAAGGAGCGCTCGGTAGCTGCATG	mm10	chr12	35047194	35049367	+	1	2174	35721	194866	ENSMUSG00000020590.16	ENCODEMT000194866	Snx13	ENCODEMT000194866	Known	Genomic	None	None	None	None	None	None
m54284U_200901_184453/172950437/ccs	CTCAATGACAAGACTAACGCCGGC	mm10	chr14	30840690	30840509	+	1	153	40681	194848	ENSMUSG00000006526.13	ENCODEMT000194848	Tmem110	ENCODEMT000194848	Known	Genomic	None	None	None	None	None	None
m54284U_200831_121835/179636251/ccs	AGTCACTAGAGTTAGCCTGCTTTG	mm10	chr17	23586226	23583200	-	2	2641	46571	194867	ENSMUSG00000062012.14	ENCODEMT000194867	Zfp13	ENCODEMT000194867	Known	ISM	Prefix	None	None	None	None	None
m54284U_200831_121835/38469922/ccs	CAAGGAGCATAGCGACTACGGTTA	mm10	chr16	17908510	17908210	-	1	192	44820	194860	ENSMUSG00000003527.9	ENCODEMT000194860	Ess2	ENCODEMT000194860	Known	Genomic	None	None	None	None	None	None
m54284U_200831_121835/35981635/ccs	CCGTGAGATCTTCACAACGTTAAC	mm10	chr5	24807201	24803751	-	1	3451	13405	194868	ENSMUSG00000028945.9	ENCODEMT000194868	Rheb	ENCODEMT000194868	Known	Genomic	None	None	None	None	None	None
m54284U_200831_121835/92735420/ccs	CAACCACACAGCGTTAGCAAATTC	mm10	chr11	23581684	23575310	-	2	1804	32468	194856	ENSMUSG00000042208.15	ENCODEMT000194856	0610010F05Rik	ENCODEMT000194856	Known	ISM	Suffix	None	None	None	None	None
m54284U_200901_184453/168757516/ccs	GTACGCAACCAGTTCATCACTTTA	mm10	chr14	30840753	30840893	+	1	474	40681	194848	ENSMUSG00000006526.13	ENCODEMT000194848	Tmem110	ENCODEMT000194848	Known	Genomic	None	None	None	None	None	None
m54284U_200901_184453/177864751/ccs	AAGGACACCCGAAGTAGGTGGAGC	mm10	chr19	5802670	5801848	-	1	823	50013	130896	ENSMUSG00000092341.3	ENSMUST00000172812.2	Malat1	Malat1-201	Known	Known	None	None	None	None	None	None
m54284U_200901_184453/44567243/ccs	AATCCGTCGTACGCAAGAATAATG	mm10	chr13	29971789	29969054	-	1	2476	38287	194855	ENSMUSG00000016477.18	ENCODEMT000194855	E2f3	ENCODEMT000194855	Known	Genomic	None	None	None	None	None	None
m54284U_200901_184453/11340446/ccs	TGGTGGTATGGCTTCAGCTATGCG	mm10	chr2	18988215	18986347	-	1	1869	3812	194869	ENSMUSG00000026737.12	ENCODEMT000194869	Pip4k2a	ENCODEMT000194869	Known	Genomic	None	None	None	None	None	None
m54284U_200901_184453/134023656/ccs	AAGGACACAACCGAGAGTCCGTAG	mm10	chr1	37322036	37322279	+	1	244	542	194864	ENSMUSG00000026113.17	ENCODEMT000194864	Inpp4a	ENCODEMT000194864	Known	Genomic	None	None	None	None	None	None
m54284U_200831_121835/159908668/ccs	GAGCTGAACCATCCTCTGGTATAC	mm10	chr16	17911381	17908211	-	1	3062	44820	194860	ENSMUSG00000003527.9	ENCODEMT000194860	Ess2	ENCODEMT000194860	Known	Genomic	None	None	None	None	None	None
m54284U_200831_121835/126617870/ccs	AACTCACCGATGAATCTTCGCTAC	mm10	chr19	5802671	5801849	-	1	823	50013	130896	ENSMUSG00000092341.3	ENSMUST00000172812.2	Malat1	Malat1-201	Known	Known	None	None	None	None	None	None
m54284U_200831_121835/159910572/ccs	AACGCTTACTGGCATAAGGTAATA	mm10	chr15	27894875	27893886	-	1	1211	42924	194857	ENSMUSG00000022263.10	ENCODEMT000194857	Trio	ENCODEMT000194857	Known	Genomic	None	None	None	None	None	None
m54284U_200831_121835/177930631/ccs	CACTTCGAACACAGAATCTTAATC	mm10	chr13	29970803	29969079	-	1	1465	38287	194855	ENSMUSG00000016477.18	ENCODEMT000194855	E2f3	ENCODEMT000194855	Known	Genomic	None	None	None	None	None	None
m54284U_200901_184453/128453289/ccs	AGTACAAGCGAACTTATACTCGAA	mm10	chr14	30840938	30840856	+	1	252	40681	194848	ENSMUSG00000006526.13	ENCODEMT000194848	Tmem110	ENCODEMT000194848	Known	Genomic	None	None	None	None	None	None
m54284U_200831_121835/88670513/ccs	AGGCTAACGACTAGTACGTTCGAG	mm10	chr12	35047194	35082971	+	3	434	35721	194870	ENSMUSG00000020590.16	ENCODEMT000194870	Snx13	ENCODEMT000194870	Known	ISM	Prefix	None	None	None	None	None
m54284U_200901_184453/127535104/ccs	AATGTTGCGAACAGGCCATTTGGA	mm10	chr19	5802506	5801849	-	1	658	50013	130896	ENSMUSG00000092341.3	ENSMUST00000172812.2	Malat1	Malat1-201	Known	Known	None	None	None	None	None	None
m54284U_200831_121835/72222224/ccs	GAGCTGAACCATCCTCTGGTATAC	mm10	chr16	17911381	17908211	-	1	3062	44820	194860	ENSMUSG00000003527.9	ENCODEMT000194860	Ess2	ENCODEMT000194860	Known	Genomic	None	None	None	None	None	None
m54284U_200901_184453/15665681/ccs	CCGTGAGATCTTCACAACGTTAAC	mm10	chr5	24807082	24803756	-	1	3453	13405	194868	ENSMUSG00000028945.9	ENCODEMT000194868	Rheb	ENCODEMT000194868	Known	Genomic	None	None	None	None	None	None
m54284U_200901_184453/62915944/ccs	ACATTGGCAACTCACCATATTGGC	mm10	chr11	23591166	23576719	-	7	1704	32468	194871	ENSMUSG00000042208.15	ENCODEMT000194871	0610010F05Rik	ENCODEMT000194871	Known	ISM	Suffix	None	None	None	None	None
m54284U_200901_184453/33620912/ccs	CGCATACAATCATTCCCTTTGGTC	mm10	chr19	5802168	5801849	-	1	320	50013	130896	ENSMUSG00000092341.3	ENSMUST00000172812.2	Malat1	Malat1-201	Known	Known	None	None	None	None	None	None
m54284U_200831_121835/41419141/ccs	AAGAGATCTCTTCACATGCGATCG	mm10	chr10	31579832	31579304	-	1	529	29976	194872	ENSMUSG00000063760.9	ENCODEMT000194872	Rnf217	ENCODEMT000194872	Known	Genomic	None	None	None	None	None	None
m54284U_200831_121835/81069849/ccs	AGCCATGCCCAGTTCACACAATTG	mm10	chr13	29971307	29969150	-	1	1898	38287	194855	ENSMUSG00000016477.18	ENCODEMT000194855	E2f3	ENCODEMT000194855	Known	Genomic	None	None	None	None	None	None
m54284U_200831_121835/173082194/ccs	AACAACCAAGATCGCACTGCTTTG	mm10	chr15	27897612	27893917	-	1	3917	42924	194857	ENSMUSG00000022263.10	ENCODEMT000194857	Trio	ENCODEMT000194857	Known	Genomic	None	None	None	None	None	None
m54284U_200901_184453/68681958/ccs	CAAGGAGCATAGCGACCATAGCTA	mm10	chr1	37323099	37323399	+	1	301	542	194864	ENSMUSG00000026113.17	ENCODEMT000194864	Inpp4a	ENCODEMT000194864	Known	Genomic	None	None	None	None	None	None
m54284U_200831_121835/176031365/ccs	AGATCGCAACAGATTCAAACGATA	mm10	chr14	30841010	30840856	+	1	180	40681	194848	ENSMUSG00000006526.13	ENCODEMT000194848	Tmem110	ENCODEMT000194848	Known	Genomic	None	None	None	None	None	None
m54284U_200831_121835/180159467/ccs	ACCACTGTCCTCTATCATCCGCGA	mm10	chr18	33797458	33796959	-	1	500	48821	127502	ENSMUSG00000024376.7	ENSMUST00000236716.1	Epb41l4a	Epb41l4a-206	Known	Known	None	None	None	None	None	None
m54284U_200831_121835/131269547/ccs	GCCACATAAGAGTCAACTGTCCCG	mm10	chr3	34035031	34035208	+	1	178	7621	194852	ENSMUSG00000027680.15	ENCODEMT000194852	Fxr1	ENCODEMT000194852	Known	Genomic	None	None	None	None	None	None
m54284U_200831_121835/142673481/ccs	CTGGCATATGGTGGTACGCTTAAA	mm10	chr4	43524628	43525269	+	1	689	62128	194861	ENCODEMG000062128	ENCODEMT000194861	ENCODEMG000062128	ENCODEMT000194861	Antisense	ISM	None	None	None	None	None	None
m54284U_200901_184453/101255170/ccs	CCGTGAGATCTTCACAACGTTAAC	mm10	chr5	24807082	24803756	-	1	3453	13405	194868	ENSMUSG00000028945.9	ENCODEMT000194868	Rheb	ENCODEMT000194868	Known	Genomic	None	None	None	None	None	None
m54284U_200901_184453/129565932/ccs	ACTATGCAAACCGAGAATATTGGC	mm10	chr15	27895172	27894052	-	1	1342	42924	194857	ENSMUSG00000022263.10	ENCODEMT000194857	Trio	ENCODEMT000194857	Known	Genomic	None	None	None	None	None	None
m54284U_200901_184453/18350735/ccs	AGCCATGCCCAGTTCACACAATTG	mm10	chr3	34035068	34036664	+	1	1600	7621	194852	ENSMUSG00000027680.15	ENCODEMT000194852	Fxr1	ENCODEMT000194852	Known	Genomic	None	None	None	None	None	None
m54284U_200901_184453/85000939/ccs	CGCTGATCAGTGGTCAAATAGAAC	mm10	chr1	37323207	37324981	+	1	1769	542	194864	ENSMUSG00000026113.17	ENCODEMT000194864	Inpp4a	ENCODEMT000194864	Known	Genomic	None	None	None	None	None	None
m54284U_200901_184453/83232955/ccs	CGACTGGATGGTGGTAGCTATGCG	mm10	chr13	29969632	29969225	-	1	148	38287	194855	ENSMUSG00000016477.18	ENCODEMT000194855	E2f3	ENCODEMT000194855	Known	Genomic	None	None	None	None	None	None
m54284U_200831_121835/28511000/ccs	CTCAATGAGTCTGTCACTGTCCCG	mm10	chr19	5802591	5801850	-	1	742	50013	130896	ENSMUSG00000092341.3	ENSMUST00000172812.2	Malat1	Malat1-201	Known	Known	None	None	None	None	None	None
m54284U_200901_184453/50921621/ccs	CCGTGAGATCTTCACAACGTTAAC	mm10	chr5	24807082	24803756	-	1	3453	13405	194868	ENSMUSG00000028945.9	ENCODEMT000194868	Rheb	ENCODEMT000194868	Known	Genomic	None	None	None	None	None	None
m54284U_200831_121835/159777165/ccs	GTCTGTCAGATGAATCTGGTATAC	mm10	chr15	27894864	27894159	-	1	919	42924	194857	ENSMUSG00000022263.10	ENCODEMT000194857	Trio	ENCODEMT000194857	Known	Genomic	None	None	None	None	None	None
m54284U_200831_121835/19269221/ccs	AGCAGGAAAAGGACACCTTTGGTC	mm10	chr14	30841846	30841891	+	1	343	40681	194848	ENSMUSG00000006526.13	ENCODEMT000194848	Tmem110	ENCODEMT000194848	Known	Genomic	None	None	None	None	None	None
m54284U_200831_121835/61014516/ccs	GATGAATCCACCTTACGGTTCTTC	mm10	chr16	17924782	17924546	-	1	237	62138	194873	ENCODEMG000062138	ENCODEMT000194873	ENCODEMG000062138	ENCODEMT000194873	Intergenic	Intergenic	None	None	None	None	None	None
m54284U_200901_184453/139724607/ccs	AGCCATGCCCAGTTCACACAATTG	mm10	chr3	34035068	34036664	+	1	1600	7621	194852	ENSMUSG00000027680.15	ENCODEMT000194852	Fxr1	ENCODEMT000194852	Known	Genomic	None	None	None	None	None	None
m54284U_200831_121835/50856114/ccs	CACTTCGAACACAGAAGCTCGCGG	mm10	chr4	43524636	43525268	+	1	674	62128	194861	ENCODEMG000062128	ENCODEMT000194861	ENCODEMG000062128	ENCODEMT000194861	Antisense	ISM	None	None	None	None	None	None
m54284U_200901_184453/1902438/ccs	CCTAATCCAAGGTACAATAAGCTC	mm10	chr18	34007042	33796959	-	24	3057	48821	127501	ENSMUSG00000024376.7	ENSMUST00000025234.6	Epb41l4a	Epb41l4a-201	Known	Known	None	None	None	None	None	None
m54284U_200901_184453/156371216/ccs	CGGATTGCAGCCATGCCTTTGGTC	mm10	chr19	5802318	5801850	-	1	469	50013	130896	ENSMUSG00000092341.3	ENSMUST00000172812.2	Malat1	Malat1-201	Known	Known	None	None	None	None	None	None
m54284U_200831_121835/17630636/ccs	GAATCTGACTGGCATACCATCTTG	mm10	chr5	24806511	24804852	-	1	1786	13405	194868	ENSMUSG00000028945.9	ENCODEMT000194868	Rheb	ENCODEMT000194868	Known	Genomic	None	None	None	None	None	None
m54284U_200901_184453/50726357/ccs	TCCGTCTACATCAAGTGTTCAACA	mm10	chr13	29970756	29969467	-	1	1030	38287	194855	ENSMUSG00000016477.18	ENCODEMT000194855	E2f3	ENCODEMT000194855	Known	Genomic	None	None	None	None	None	None
m54284U_200901_184453/90899629/ccs	AACAACCACATACCAATACTCGAA	mm10	chr3	34035213	34035901	+	1	681	7621	194852	ENSMUSG00000027680.15	ENCODEMT000194852	Fxr1	ENCODEMT000194852	Known	Genomic	None	None	None	None	None	None
m54284U_200901_184453/22741284/ccs	TCTTCACAGCTCGGTAACGCCGGC	mm10	chr14	30841861	30842990	+	1	1429	40681	194848	ENSMUSG00000006526.13	ENCODEMT000194848	Tmem110	ENCODEMT000194848	Known	Genomic	None	None	None	None	None	None
m54284U_200831_121835/16320991/ccs	GATGAATCCACCTTACGGTTCTTC	mm10	chr19	5802671	5801850	-	1	822	50013	130896	ENSMUSG00000092341.3	ENSMUST00000172812.2	Malat1	Malat1-201	Known	Known	None	None	None	None	None	None
m54284U_200901_184453/11076659/ccs	AGTCACTAGTCTGTCACCGTTCTA	mm10	chr18	33891511	33796959	-	21	2275	48821	194874	ENSMUSG00000024376.7	ENCODEMT000194874	Epb41l4a	ENCODEMT000194874	Known	ISM	Suffix	None	None	None	None	None
m54284U_200901_184453/147458849/ccs	AAGGACACAGCAGGAATATCCGGG	mm10	chr15	27895317	27894313	-	1	1226	42924	194857	ENSMUSG00000022263.10	ENCODEMT000194857	Trio	ENCODEMT000194857	Known	Genomic	None	None	None	None	None	None
m54284U_200831_121835/87754105/ccs	TCTTCACAAACGTGATATTCATGG	mm10	chr1	37324214	37325586	+	1	1367	542	194875	ENSMUSG00000026113.17	ENCODEMT000194875	Inpp4a	ENCODEMT000194875	Known	Genomic	None	None	None	None	None	None
m54284U_200901_184453/74253820/ccs	TCCGTCTACATCAAGTATCATGCA	mm10	chr17	23584397	23584074	-	1	324	46571	194876	ENSMUSG00000062012.14	ENCODEMT000194876	Zfp13	ENCODEMT000194876	Known	Genomic	None	None	None	None	None	None
m54284U_200831_121835/114428650/ccs	ATAGCGACCGACTGGACATTTGGA	mm10	chr2	18989206	18988783	-	1	424	3812	194877	ENSMUSG00000026737.12	ENCODEMT000194877	Pip4k2a	ENCODEMT000194877	Known	Genomic	None	None	None	None	None	None
m54284U_200831_121835/39585549/ccs	AACAACCATATCAGCAATAAGCTC	mm10	chr19	5802134	5801850	-	1	285	50013	130896	ENSMUSG00000092341.3	ENSMUST00000172812.2	Malat1	Malat1-201	Known	Known	None	None	None	None	None	None
m54284U_200831_121835/106627187/ccs	CAAGGAGCGCTCGGTAGCTGCATG	mm10	chr12	35047186	35049367	+	1	2174	35721	194866	ENSMUSG00000020590.16	ENCODEMT000194866	Snx13	ENCODEMT000194866	Known	Genomic	None	None	None	None	None	None
m54284U_200831_121835/45877907/ccs	GCGAGTAACCTCTATCTAAATATC	mm10	chr19	5802013	5801850	-	1	164	50013	130896	ENSMUSG00000092341.3	ENSMUST00000172812.2	Malat1	Malat1-201	Known	Known	None	None	None	None	None	None
m54284U_200901_184453/49547844/ccs	CACTTCGAAACCGAGACGCGACTA	mm10	chr15	27895072	27894344	-	1	950	42924	194857	ENSMUSG00000022263.10	ENCODEMT000194857	Trio	ENCODEMT000194857	Known	Genomic	None	None	None	None	None	None
m54284U_200901_184453/89590371/ccs	AAGAGATCTCTTCACAGGTGGAGC	mm10	chr11	23588700	23576732	-	6	441	32468	194878	ENSMUSG00000042208.15	ENCODEMT000194878	0610010F05Rik	ENCODEMT000194878	Known	ISM	Both	None	None	None	None	None
m54284U_200901_184453/28314271/ccs	AAGGTACAGTGTTCTATATCCGGG	mm10	chr4	43529895	43529359	-	1	537	62139	194879	ENCODEMG000062139	ENCODEMT000194879	ENCODEMG000062139	ENCODEMT000194879	Intergenic	Intergenic	None	None	None	None	None	None
m54284U_200831_121835/42797201/ccs	TCCGTCTACATCAAGTGTTCAACA	mm10	chr5	24806336	24805971	-	1	492	13405	194868	ENSMUSG00000028945.9	ENCODEMT000194868	Rheb	ENCODEMT000194868	Known	Genomic	None	None	None	None	None	None
m54284U_200901_184453/106236707/ccs	GAGCTGAACATCAAGTTGGTATAC	mm10	chr12	35047186	35082894	+	3	357	35721	194870	ENSMUSG00000020590.16	ENCODEMT000194870	Snx13	ENCODEMT000194870	Known	ISM	Prefix	None	None	None	None	None
m54284U_200901_184453/119800817/ccs	GTCGTAGACAACCACACCGTTCTA	mm10	chr10	31580555	31580006	-	1	550	29976	194880	ENSMUSG00000063760.9	ENCODEMT000194880	Rnf217	ENCODEMT000194880	Known	Genomic	None	None	None	None	None	None
m54284U_200901_184453/28575282/ccs	AACGTGATCCATCCTCAATTTCTC	mm10	chr3	34036479	34036664	+	1	196	7621	194881	ENSMUSG00000027680.15	ENCODEMT000194881	Fxr1	ENCODEMT000194881	Known	Genomic	None	None	None	None	None	None
m54284U_200901_184453/12913078/ccs	AACTCACCGATGAATCTTCGCTAC	mm10	chr19	5802671	5801850	-	1	822	50013	130896	ENSMUSG00000092341.3	ENSMUST00000172812.2	Malat1	Malat1-201	Known	Known	None	None	None	None	None	None
m54284U_200831_121835/143918967/ccs	ATCCTGTACTAAGGTCCTTTGGTC	mm10	chr2	18989948	18988955	-	1	994	3812	194877	ENSMUSG00000026737.12	ENCODEMT000194877	Pip4k2a	ENCODEMT000194877	Known	Genomic	None	None	None	None	None	None
m54284U_200831_121835/81398141/ccs	CAAGACTAAGTGGTCAACGCCGGC	mm10	chr13	29970453	29969473	-	1	721	38287	194855	ENSMUSG00000016477.18	ENCODEMT000194855	E2f3	ENCODEMT000194855	Known	Genomic	None	None	None	None	None	None
m54284U_200831_121835/26083771/ccs	CAACCACAACTATGCAATATTGGC	mm10	chr14	30841836	30841995	+	1	160	40681	194882	ENSMUSG00000006526.13	ENCODEMT000194882	Tmem110	ENCODEMT000194882	Known	Genomic	None	None	None	None	None	None
m54284U_200831_121835/152307462/ccs	GTCTGTCAAGAGTCAAACGCCGGC	mm10	chr15	27895072	27894349	-	1	945	42924	194857	ENSMUSG00000022263.10	ENCODEMT000194857	Trio	ENCODEMT000194857	Known	Genomic	None	None	None	None	None	None
m54284U_200831_121835/100270796/ccs	ACGTATCATAGGATGAGCCGTGTA	mm10	chr19	5802646	5801852	-	1	795	50013	130896	ENSMUSG00000092341.3	ENSMUST00000172812.2	Malat1	Malat1-201	Known	Known	None	None	None	None	None	None
m54284U_200831_121835/107413865/ccs	ATCATTCCTATCAGCAATAAGCTC	mm10	chr18	33886420	33796959	-	20	2098	48821	194883	ENSMUSG00000024376.7	ENCODEMT000194883	Epb41l4a	ENCODEMT000194883	Known	NNC	None	None	None	None	None	None
m54284U_200901_184453/88999917/ccs	AAGGACACAGCAGGAATACTCGAA	mm10	chr17	23593140	23594147	+	1	1008	62140	194884	ENCODEMG000062140	ENCODEMT000194884	ENCODEMG000062140	ENCODEMT000194884	Antisense	Antisense	None	None	None	None	None	None
m54284U_200831_121835/79890434/ccs	GTACGCAACCAGTTCAACGCCGGC	mm10	chr15	27895201	27894354	-	1	1069	42924	194857	ENSMUSG00000022263.10	ENCODEMT000194857	Trio	ENCODEMT000194857	Known	Genomic	None	None	None	None	None	None
m54284U_200831_121835/123732805/ccs	AACGCTTACAATGGAAAAACGATA	mm10	chr16	17928170	17925223	-	9	1617	44823	115951	ENSMUSG00000003528.15	ENSMUST00000003622.15	Slc25a1	Slc25a1-201	Known	Known	None	None	None	None	None	None
m54284U_200901_184453/146080646/ccs	CAGCGTTAACACAGAAACTTACGA	mm10	chr19	5802671	5801852	-	1	820	50013	130896	ENSMUSG00000092341.3	ENSMUST00000172812.2	Malat1	Malat1-201	Known	Known	None	None	None	None	None	None
m54284U_200901_184453/90046930/ccs	AACTCACCAAGGTACAGAATAATG	mm10	chr13	29970076	29969500	-	1	317	38287	194855	ENSMUSG00000016477.18	ENCODEMT000194855	E2f3	ENCODEMT000194855	Known	Genomic	None	None	None	None	None	None
m54284U_200831_121835/110100511/ccs	GTCGTAGATCCGTCTATGCGATCG	mm10	chr5	24810243	24809917	-	1	327	13405	194885	ENSMUSG00000028945.9	ENCODEMT000194885	Rheb	ENCODEMT000194885	Known	Genomic	None	None	None	None	None	None
m54284U_200831_121835/27067462/ccs	TTCACGCATGGAACAATTCATCGC	mm10	chr12	35047194	35079288	+	2	607	35721	194886	ENSMUSG00000020590.16	ENCODEMT000194886	Snx13	ENCODEMT000194886	Known	ISM	Prefix	None	None	None	None	None
m54284U_200831_121835/126156801/ccs	GTACGCAACCAGTTCAACGCCGGC	mm10	chr15	27895201	27894354	-	1	1069	42924	194857	ENSMUSG00000022263.10	ENCODEMT000194857	Trio	ENCODEMT000194857	Known	Genomic	None	None	None	None	None	None
m54284U_200831_121835/141492658/ccs	ATCATTCCACAAGCTAGGTGGAGC	mm10	chr19	5802058	5801855	-	1	204	50013	130896	ENSMUSG00000092341.3	ENSMUST00000172812.2	Malat1	Malat1-201	Known	Known	None	None	None	None	None	None
m54284U_200901_184453/145361458/ccs	ACAGCAGATTCACGCAACTCGTAA	mm10	chr1	37326918	37325400	-	1	1539	62141	194887	ENCODEMG000062141	ENCODEMT000194887	ENCODEMG000062141	ENCODEMT000194887	Antisense	Antisense	None	None	None	None	None	None
m54284U_200901_184453/122882508/ccs	TGGAACAAGTGTTCTACGTTCGAG	mm10	chr16	17928186	17925223	-	9	1633	44823	115951	ENSMUSG00000003528.15	ENSMUST00000003622.15	Slc25a1	Slc25a1-201	Known	Known	None	None	None	None	None	None
m54284U_200901_184453/44697049/ccs	AATCCGTCCCAGTTCAACTCGTAA	mm10	chr13	29970686	29969989	-	1	438	38287	194855	ENSMUSG00000016477.18	ENCODEMT000194855	E2f3	ENCODEMT000194855	Known	Genomic	None	None	None	None	None	None
m54284U_200831_121835/152962434/ccs	GGTGCGAAGATAGACAACTTACGA	mm10	chr2	18990073	18989523	-	1	551	3812	194888	ENSMUSG00000026737.12	ENCODEMT000194888	Pip4k2a	ENCODEMT000194888	Known	Genomic	None	None	None	None	None	None
m54284U_200831_121835/170394547/ccs	GTACGCAACCAGTTCAACGCCGGC	mm10	chr15	27895072	27894355	-	1	939	42924	194857	ENSMUSG00000022263.10	ENCODEMT000194857	Trio	ENCODEMT000194857	Known	Genomic	None	None	None	None	None	None
m54284U_200901_184453/45154619/ccs	GATGAATCGAGCTGAACGTCTAGG	mm10	chr3	34036787	34037246	+	1	460	7621	194889	ENSMUSG00000027680.15	ENCODEMT000194889	Fxr1	ENCODEMT000194889	Known	Genomic	None	None	None	None	None	None
m54284U_200901_184453/152569829/ccs	GTGTTCTAGCGAGTAATTCGCTAC	mm10	chr16	17927168	17925223	-	6	1100	44823	115952	ENSMUSG00000003528.15	ENSMUST00000129270.7	Slc25a1	Slc25a1-202	Known	Known	None	None	None	None	None	None
m54284U_200901_184453/5114331/ccs	GATGAATCCACCTTACGGTTCTTC	mm10	chr10	31581910	31581475	-	1	436	29976	194890	ENSMUSG00000063760.9	ENCODEMT000194890	Rnf217	ENCODEMT000194890	Known	Genomic	None	None	None	None	None	None
m54284U_200901_184453/13239619/ccs	ATTGGCTCCGACTGGAGAGCACAA	mm10	chr5	24812216	24810340	-	1	2203	13405	194885	ENSMUSG00000028945.9	ENCODEMT000194885	Rheb	ENCODEMT000194885	Known	Genomic	None	None	None	None	None	None
m54284U_200901_184453/139002896/ccs	GATGAATCCACCTTACGGTTCTTC	mm10	chr19	5802364	5801855	-	1	510	50013	130896	ENSMUSG00000092341.3	ENSMUST00000172812.2	Malat1	Malat1-201	Known	Known	None	None	None	None	None	None
m54284U_200831_121835/61670052/ccs	ACCACTGTCACCTTACTATTTAAG	mm10	chr14	30842017	30843220	+	1	1204	40681	194891	ENSMUSG00000006526.13	ENCODEMT000194891	Tmem110	ENCODEMT000194891	Known	Genomic	None	None	None	None	None	None
m54284U_200831_121835/35848633/ccs	CATACCAAGACTAGTAACTGCGCA	mm10	chr15	27895786	27894434	-	1	1574	42924	194857	ENSMUSG00000022263.10	ENCODEMT000194857	Trio	ENCODEMT000194857	Known	Genomic	None	None	None	None	None	None
m54284U_200831_121835/135924370/ccs	ACGCTCGACCTCTATCTTACCTCG	mm10	chr18	33886417	33796959	-	20	2176	48821	194892	ENSMUSG00000024376.7	ENCODEMT000194892	Epb41l4a	ENCODEMT000194892	Known	ISM	Suffix	None	None	None	None	None
m54284U_200831_121835/82314076/ccs	GTCTGTCAGATGAATCTGGTATAC	mm10	chr13	29970670	29971574	+	1	905	62142	194893	ENCODEMG000062142	ENCODEMT000194893	ENCODEMG000062142	ENCODEMT000194893	Antisense	Antisense	None	None	None	None	None	None
m54284U_200901_184453/32835117/ccs	TGGCTTCAGCTCGGTATCTATTAC	mm10	chr19	5802671	5801855	-	1	810	50013	130896	ENSMUSG00000092341.3	ENSMUST00000172812.2	Malat1	Malat1-201	Known	Known	None	None	None	None	None	None
m54284U_200831_121835/128780974/ccs	CAGATCTGACAGCAGACTGCTTTG	mm10	chr12	35047194	35119897	+	18	2043	35721	194894	ENSMUSG00000020590.16	ENCODEMT000194894	Snx13	ENCODEMT000194894	Known	ISM	Prefix	None	None	None	None	None
m54284U_200901_184453/168495476/ccs	AATGTTGCGAACAGGCAGGTAATA	mm10	chr4	43531465	43530991	-	1	466	62143	194895	ENCODEMG000062143	ENCODEMT000194895	ENCODEMG000062143	ENCODEMT000194895	Intergenic	Intergenic	None	None	None	None	None	None
m54284U_200831_121835/49414386/ccs	TGGCTTCACCTAATCCTAAATATC	mm10	chr5	24810136	24810346	-	1	117	13405	194885	ENSMUSG00000028945.9	ENCODEMT000194885	Rheb	ENCODEMT000194885	Known	Genomic	None	None	None	None	None	None
m54284U_200831_121835/29688899/ccs	CGACACACAACCGAGATGTCTGAA	mm10	chr11	23633614	23581609	-	20	2276	32468	194896	ENSMUSG00000042208.15	ENCODEMT000194896	0610010F05Rik	ENCODEMT000194896	Known	ISM	Prefix	None	None	None	None	None
m54284U_200831_121835/177670547/ccs	CAAGACTACACCTTACAAACGATA	mm10	chr16	17926528	17925226	-	4	986	44823	194897	ENSMUSG00000003528.15	ENCODEMT000194897	Slc25a1	ENCODEMT000194897	Known	ISM	Suffix	None	None	None	None	None
m54284U_200901_184453/73009324/ccs	GTCTGTCATCCGTCTACGCCCGGA	mm10	chr3	34036706	34037249	+	1	421	7621	194889	ENSMUSG00000027680.15	ENCODEMT000194889	Fxr1	ENCODEMT000194889	Known	Genomic	None	None	None	None	None	None
m54284U_200831_121835/63178527/ccs	TGGCTTCACCTAATCCTAAATATC	mm10	chr5	24810431	24810346	-	1	412	13405	194885	ENSMUSG00000028945.9	ENCODEMT000194885	Rheb	ENCODEMT000194885	Known	Genomic	None	None	None	None	None	None
m54284U_200831_121835/69404867/ccs	TGGTGGTAGCCACATAGCCGTGTA	mm10	chr15	27895895	27895471	-	1	425	42924	194898	ENSMUSG00000022263.10	ENCODEMT000194898	Trio	ENCODEMT000194898	Known	Genomic	None	None	None	None	None	None
m54284U_200901_184453/12847733/ccs	AGTGGTCAACACGACCTGGGCATC	mm10	chr2	18992336	18990260	-	1	2077	3812	194899	ENSMUSG00000026737.12	ENCODEMT000194899	Pip4k2a	ENCODEMT000194899	Known	Genomic	None	None	None	None	None	None
m54284U_200901_184453/67111507/ccs	CAAGGAGCATAGCGACTACGGTTA	mm10	chr19	5802669	5801855	-	1	815	50013	130896	ENSMUSG00000092341.3	ENSMUST00000172812.2	Malat1	Malat1-201	Known	Known	None	None	None	None	None	None
m54284U_200831_121835/36243643/ccs	GTGTTCTAAGCACCTCGCTCGCGG	mm10	chr5	24810437	24810346	-	1	418	13405	194885	ENSMUSG00000028945.9	ENCODEMT000194885	Rheb	ENCODEMT000194885	Known	Genomic	None	None	None	None	None	None
m54284U_200831_121835/68290525/ccs	ATTGGCTCAGTACAAGTACGGTTA	mm10	chr10	31585477	31584938	-	1	540	29976	194900	ENSMUSG00000063760.9	ENCODEMT000194900	Rnf217	ENCODEMT000194900	Known	Genomic	None	None	None	None	None	None
m54284U_200831_121835/180486890/ccs	CAAGGAGCATAGCGACTACGGTTA	mm10	chr17	23614893	23615091	+	1	199	62144	194901	ENCODEMG000062144	ENCODEMT000194901	ENCODEMG000062144	ENCODEMT000194901	Intergenic	Intergenic	None	None	None	None	None	None
m54284U_200901_184453/158729373/ccs	CAAGGAGCATAGCGACTACGGTTA	mm10	chr3	34036839	34037246	+	1	285	7621	194889	ENSMUSG00000027680.15	ENCODEMT000194889	Fxr1	ENCODEMT000194889	Known	Genomic	None	None	None	None	None	None
m54284U_200901_184453/10748804/ccs	GAACAGGCGATGAATCTACTCGAA	mm10	chr1	37326539	37325619	-	1	1115	62141	194887	ENCODEMG000062141	ENCODEMT000194887	ENCODEMG000062141	ENCODEMT000194887	Antisense	Antisense	None	None	None	None	None	None
m54284U_200831_121835/146933348/ccs	AAGACGGACATCAAGTTTGTCTTA	mm10	chr5	24810452	24810346	-	1	433	13405	194885	ENSMUSG00000028945.9	ENCODEMT000194885	Rheb	ENCODEMT000194885	Known	Genomic	None	None	None	None	None	None
m54284U_200901_184453/127994351/ccs	GTGTTCTAGTGTTCTAGGTGGAGC	mm10	chr19	5802041	5801855	-	1	187	50013	130896	ENSMUSG00000092341.3	ENSMUST00000172812.2	Malat1	Malat1-201	Known	Known	None	None	None	None	None	None
m54284U_200901_184453/25166747/ccs	ATCCTGTACAGATCTGGGGCGATG	mm10	chr14	30843293	30844496	+	1	1204	40681	194902	ENSMUSG00000006526.13	ENCODEMT000194902	Tmem110	ENCODEMT000194902	Known	Genomic	None	None	None	None	None	None
m54284U_200901_184453/100663768/ccs	CGAACTTATCTTCACACGTTCGAG	mm10	chr1	37325227	37325788	+	1	275	542	194875	ENSMUSG00000026113.17	ENCODEMT000194875	Inpp4a	ENCODEMT000194875	Known	Genomic	None	None	None	None	None	None
m54284U_200901_184453/143196328/ccs	AAGGACACAACCGAGAGACCTTTC	mm10	chr19	5802136	5801855	-	1	282	50013	130896	ENSMUSG00000092341.3	ENSMUST00000172812.2	Malat1	Malat1-201	Known	Known	None	None	None	None	None	None
m54284U_200901_184453/105382724/ccs	AATCCGTCCAAGACTAACTTACGA	mm10	chr13	29971088	29970707	-	1	382	38287	194903	ENSMUSG00000016477.18	ENCODEMT000194903	E2f3	ENCODEMT000194903	Known	Genomic	None	None	None	None	None	None
m54284U_200901_184453/13107986/ccs	ATCATTCCGCTAACGAATTCATGG	mm10	chr18	34006033	33796959	-	23	2394	48821	194904	ENSMUSG00000024376.7	ENCODEMT000194904	Epb41l4a	ENCODEMT000194904	Known	ISM	Suffix	None	None	None	None	None
m54284U_200831_121835/143723067/ccs	AACGTGATAGCAGGAACTATTTCA	mm10	chr15	27895737	27895477	-	1	261	42924	194898	ENSMUSG00000022263.10	ENCODEMT000194898	Trio	ENCODEMT000194898	Known	Genomic	None	None	None	None	None	None
m54284U_200901_184453/178127867/ccs	ACACGACCAGAGTCAACGAACGTC	mm10	chr19	5802670	5801855	-	1	816	50013	130896	ENSMUSG00000092341.3	ENSMUST00000172812.2	Malat1	Malat1-201	Known	Known	None	None	None	None	None	None
m54284U_200831_121835/22806832/ccs	AATCCGTCCCAGTTCACTGCTTTG	mm10	chr3	34037257	34039235	+	1	1979	7621	194905	ENSMUSG00000027680.15	ENCODEMT000194905	Fxr1	ENCODEMT000194905	Known	Genomic	None	None	None	None	None	None
m54284U_200901_184453/180487060/ccs	CGACACACAACCGAGATGTCTGAA	mm10	chr11	23633631	23581596	-	20	2276	32468	194896	ENSMUSG00000042208.15	ENCODEMT000194896	0610010F05Rik	ENCODEMT000194896	Known	ISM	Prefix	None	None	None	None	None
m54284U_200831_121835/179309360/ccs	AAGAGATCCCGTGAGAACGCCGGC	mm10	chr5	24811308	24811073	-	1	236	13405	194906	ENSMUSG00000028945.9	ENCODEMT000194906	Rheb	ENCODEMT000194906	Known	Genomic	None	None	None	None	None	None
m54284U_200831_121835/98240809/ccs	GAGCTGAACCATCCTCTGGTATAC	mm10	chr10	31587200	31584938	-	1	2263	29976	194900	ENSMUSG00000063760.9	ENCODEMT000194900	Rnf217	ENCODEMT000194900	Known	Genomic	None	None	None	None	None	None
m54284U_200901_184453/28508522/ccs	AATCCGTCCCGTGAGATCTATTAC	mm10	chr15	27895738	27895477	-	1	262	42924	194898	ENSMUSG00000022263.10	ENCODEMT000194898	Trio	ENCODEMT000194898	Known	Genomic	None	None	None	None	None	None
m54284U_200831_121835/177014493/ccs	AACGCTTAAGCAGGAATATAGTCG	mm10	chr2	18991547	18990813	-	1	548	3812	194899	ENSMUSG00000026737.12	ENCODEMT000194899	Pip4k2a	ENCODEMT000194899	Known	Genomic	None	None	None	None	None	None
m54284U_200831_121835/80873869/ccs	TGGAACAACAATGGAAGTTTGTGA	mm10	chr19	5802019	5801856	-	1	164	50013	130896	ENSMUSG00000092341.3	ENSMUST00000172812.2	Malat1	Malat1-201	Known	Known	None	None	None	None	None	None
m54284U_200901_184453/49744613/ccs	CAGATCTGACAGCAGACTGCTTTG	mm10	chr12	35047186	35119905	+	18	2043	35721	194894	ENSMUSG00000020590.16	ENCODEMT000194894	Snx13	ENCODEMT000194894	Known	ISM	Prefix	None	None	None	None	None
m54284U_200901_184453/39585913/ccs	AACTCACCGATGAATCCGAACGTC	mm10	chr16	17926177	17925763	-	1	415	44823	194907	ENSMUSG00000003528.15	ENCODEMT000194907	Slc25a1	ENCODEMT000194907	Known	Genomic	None	None	None	None	None	None
m54284U_200831_121835/7015212/ccs	CAAGACTAAAGGACACAGGATTAA	mm10	chr1	37327165	37327647	+	1	483	542	194908	ENSMUSG00000026113.17	ENCODEMT000194908	Inpp4a	ENCODEMT000194908	Known	Genomic	None	None	None	None	None	None
m54284U_200831_121835/40960052/ccs	GATGAATCAGTGGTCAGAATAATG	mm10	chr14	30845569	30847052	+	1	1484	40681	194909	ENSMUSG00000006526.13	ENCODEMT000194909	Tmem110	ENCODEMT000194909	Known	Genomic	None	None	None	None	None	None
m54284U_200831_121835/153092293/ccs	GTACGCAACCAGTTCATCACTTTA	mm10	chr11	23582525	23581883	-	1	643	32468	194910	ENSMUSG00000042208.15	ENCODEMT000194910	0610010F05Rik	ENCODEMT000194910	Known	Genomic	None	None	None	None	None	None
m54284U_200901_184453/170002381/ccs	AACTCACCGATGAATCTTCGCTAC	mm10	chr10	31586786	31584951	-	1	1836	29976	194900	ENSMUSG00000063760.9	ENCODEMT000194900	Rnf217	ENCODEMT000194900	Known	Genomic	None	None	None	None	None	None
m54284U_200901_184453/125504245/ccs	CAATGGAACTAAGGTCATCATGCA	mm10	chr19	5802671	5801856	-	2	783	50013	194911	ENSMUSG00000092341.3	ENCODEMT000194911	Malat1	ENCODEMT000194911	Known	NIC	None	None	None	None	None	None
m54284U_200901_184453/180291293/ccs	GCGAGTAACCTCTATCTTCATCGC	mm10	chr13	29971703	29970835	-	1	174	38287	194903	ENSMUSG00000016477.18	ENCODEMT000194903	E2f3	ENCODEMT000194903	Known	Genomic	None	None	None	None	None	None
m54284U_200901_184453/156699174/ccs	AGAGTCAAAAGAGATCACTTACGA	mm10	chr12	35047190	35048669	+	1	1472	35721	194866	ENSMUSG00000020590.16	ENCODEMT000194866	Snx13	ENCODEMT000194866	Known	Genomic	None	None	None	None	None	None
m54284U_200901_184453/37422391/ccs	TAGGATGAATGCCTAATGGTATAC	mm10	chr10	31586309	31584952	-	1	1358	29976	194900	ENSMUSG00000063760.9	ENCODEMT000194900	Rnf217	ENCODEMT000194900	Known	Genomic	None	None	None	None	None	None
m54284U_200901_184453/127535871/ccs	GATGAATCCTGAGCCATGGTATAC	mm10	chr5	24812640	24811419	-	1	1222	13405	194912	ENSMUSG00000028945.9	ENCODEMT000194912	Rheb	ENCODEMT000194912	Known	Genomic	None	None	None	None	None	None
m54284U_200831_121835/36112135/ccs	AAGAGATCTCTTCACAGGTGGAGC	mm10	chr2	18992400	18991884	-	1	330	3812	194899	ENSMUSG00000026737.12	ENCODEMT000194899	Pip4k2a	ENCODEMT000194899	Known	Genomic	None	None	None	None	None	None
m54284U_200901_184453/54985624/ccs	AATCCGTCCAAGACTACGTTCGAG	mm10	chr12	35047590	35122981	+	19	2116	35721	194850	ENSMUSG00000020590.16	ENCODEMT000194850	Snx13	ENCODEMT000194850	Known	ISM	Prefix	None	None	None	None	None
m54284U_200831_121835/68748726/ccs	CACTTCGAGAATCTGACCGAGAAA	mm10	chr15	27898821	27897023	-	1	1799	42924	194913	ENSMUSG00000022263.10	ENCODEMT000194913	Trio	ENCODEMT000194913	Known	Genomic	None	None	None	None	None	None
m54284U_200831_121835/103088393/ccs	CACCTTACATCCTGTATTACCTCG	mm10	chr18	34007049	33796963	-	24	3041	48821	194914	ENSMUSG00000024376.7	ENCODEMT000194914	Epb41l4a	ENCODEMT000194914	Known	NNC	None	None	None	None	None	None
m54284U_200831_121835/161744878/ccs	TGAAGAGAAAACATCGCATGATCA	mm10	chr3	34037642	34040675	+	1	2731	7621	194905	ENSMUSG00000027680.15	ENCODEMT000194905	Fxr1	ENCODEMT000194905	Known	Genomic	None	None	None	None	None	None
m54284U_200901_184453/15862606/ccs	AATCCGTCGTACGCAAGAATAATG	mm10	chr13	29971654	29971132	-	1	523	38287	194915	ENSMUSG00000016477.18	ENCODEMT000194915	E2f3	ENCODEMT000194915	Known	Genomic	None	None	None	None	None	None
m54284U_200831_121835/10750490/ccs	GCCACATAGAGCTGAACCGTTCTA	mm10	chr10	31587669	31584982	-	1	2682	29976	194900	ENSMUSG00000063760.9	ENCODEMT000194900	Rnf217	ENCODEMT000194900	Known	Genomic	None	None	None	None	None	None
m54284U_200901_184453/137232565/ccs	TGGAACAAGTGTTCTAACTTACGA	mm10	chr2	18997071	18991920	-	1	4965	3812	194899	ENSMUSG00000026737.12	ENCODEMT000194899	Pip4k2a	ENCODEMT000194899	Known	Genomic	None	None	None	None	None	None
m54284U_200901_184453/43845889/ccs	GATGAATCACGTATCACTGCTTTG	mm10	chr17	23669824	23666284	-	1	3541	46578	194916	ENSMUSG00000041319.14	ENCODEMT000194916	Thoc6	ENCODEMT000194916	Known	Genomic	None	None	None	None	None	None
m54284U_200831_121835/135266596/ccs	CACCTTACATCCTGTATTACCTCG	mm10	chr3	34038235	34038927	+	1	390	7621	194905	ENSMUSG00000027680.15	ENCODEMT000194905	Fxr1	ENCODEMT000194905	Known	Genomic	None	None	None	None	None	None
m54284U_200831_121835/31197549/ccs	AGATCGCAGTGTTCTACTGCTTTG	mm10	chr19	5802658	5801859	-	1	800	50013	130896	ENSMUSG00000092341.3	ENSMUST00000172812.2	Malat1	Malat1-201	Known	Known	None	None	None	None	None	None
m54284U_200901_184453/99289504/ccs	TTCACGCAGCCAAGACATCATGCA	mm10	chr16	17926518	17926202	-	2	187	44823	194917	ENSMUSG00000003528.15	ENCODEMT000194917	Slc25a1	ENCODEMT000194917	Known	ISM	Prefix	None	None	None	None	None
m54284U_200901_184453/169937668/ccs	GATGAATCCACCTTACGGTTCTTC	mm10	chr14	30847762	30849455	+	1	1706	40681	194918	ENSMUSG00000006526.13	ENCODEMT000194918	Tmem110	ENCODEMT000194918	Known	Genomic	None	None	None	None	None	None
m54284U_200901_184453/18284649/ccs	TCTTCACACTGTAGCCCGTTCGAG	mm10	chr1	37331000	37329287	-	1	1723	544	1168	ENSMUSG00000102879.1	ENSMUST00000192652.1	Gm37135	Gm37135-201	Known	Known	None	None	None	None	None	None
m54284U_200901_184453/36570920/ccs	ACAGCAGATTCACGCACTGCTTTG	mm10	chr12	35047201	35106748	+	14	1594	35721	194919	ENSMUSG00000020590.16	ENCODEMT000194919	Snx13	ENCODEMT000194919	Known	ISM	Prefix	None	None	None	None	None
m54284U_200831_121835/23529382/ccs	AGCCATGCACTATGCAGCCTGCAA	mm10	chr3	34039024	34041856	+	1	2530	7621	194905	ENSMUSG00000027680.15	ENCODEMT000194905	Fxr1	ENCODEMT000194905	Known	Genomic	None	None	None	None	None	None
m54284U_200831_121835/75958460/ccs	CAGATCTGACAGCAGACTGCTTTG	mm10	chr19	5802364	5801859	-	1	506	50013	130896	ENSMUSG00000092341.3	ENSMUST00000172812.2	Malat1	Malat1-201	Known	Known	None	None	None	None	None	None
m54284U_200901_184453/68486869/ccs	CCGACAACGTCTGTCATTGTCTTA	mm10	chr4	43531830	43531512	-	1	319	10680	194920	ENSMUSG00000028465.16	ENCODEMT000194920	Tln1	ENCODEMT000194920	Known	ISM	None	None	None	None	None	None
m54284U_200901_184453/71043627/ccs	GCCACATAGAGCTGAAGCTGCATG	mm10	chr15	27900086	27897345	-	1	2742	42924	194913	ENSMUSG00000022263.10	ENCODEMT000194913	Trio	ENCODEMT000194913	Known	Genomic	None	None	None	None	None	None
m54284U_200831_121835/55183691/ccs	TGGTGGTAACAGCAGAACTGCGCA	mm10	chr11	23593515	23582102	-	6	1183	32468	194921	ENSMUSG00000042208.15	ENCODEMT000194921	0610010F05Rik	ENCODEMT000194921	Known	ISM	None	None	None	None	None	None
m54284U_200831_121835/170002827/ccs	CCTCCTGACCGTGAGATCGTTTCG	mm10	chr18	33828186	33797089	-	9	1021	48821	194922	ENSMUSG00000024376.7	ENCODEMT000194922	Epb41l4a	ENCODEMT000194922	Known	ISM	Suffix	None	None	None	None	None
m54284U_200831_121835/75893484/ccs	CATACCAAAACCGAGACGTGGTTG	mm10	chr10	31585607	31585208	-	1	400	29976	194900	ENSMUSG00000063760.9	ENCODEMT000194900	Rnf217	ENCODEMT000194900	Known	Genomic	None	None	None	None	None	None
m54284U_200831_121835/80740975/ccs	AACAACCATATCAGCAACCGTACG	mm10	chr5	24812109	24811784	-	1	215	13405	194912	ENSMUSG00000028945.9	ENCODEMT000194912	Rheb	ENCODEMT000194912	Known	Genomic	None	None	None	None	None	None
m54284U_200901_184453/3146386/ccs	AGTCACTAGAGTTAGCCTGCTTTG	mm10	chr19	5802669	5801859	-	1	811	50013	130896	ENSMUSG00000092341.3	ENSMUST00000172812.2	Malat1	Malat1-201	Known	Known	None	None	None	None	None	None
m54284U_200831_121835/100074141/ccs	ATTGAGGAATTGGCTCTATAGTCG	mm10	chr17	23670190	23668380	-	1	1630	46578	194916	ENSMUSG00000041319.14	ENCODEMT000194916	Thoc6	ENCODEMT000194916	Known	Genomic	None	None	None	None	None	None
m54284U_200901_184453/164233328/ccs	AGCCATGCACAAGCTAGCTATGCG	mm10	chr15	27898184	27897814	-	1	371	42924	194913	ENSMUSG00000022263.10	ENCODEMT000194913	Trio	ENCODEMT000194913	Known	Genomic	None	None	None	None	None	None
m54284U_200901_184453/47515568/ccs	GCTAACGAAGATCGCAATATTGGC	mm10	chr13	29972688	29971142	-	1	1627	38287	194915	ENSMUSG00000016477.18	ENCODEMT000194915	E2f3	ENCODEMT000194915	Known	Genomic	None	None	None	None	None	None
m54284U_200831_121835/34343258/ccs	GTGTTCTAGCGAGTAACGTTCGAG	mm10	chr3	34039525	34065746	+	13	3068	7621	194923	ENSMUSG00000027680.15	ENCODEMT000194923	Fxr1	ENCODEMT000194923	Known	ISM	Suffix	None	None	None	None	None
m54284U_200901_184453/80610376/ccs	CGCATACAATCATTCCCTTTGGTC	mm10	chr17	23674264	23668618	-	13	1926	46578	120544	ENSMUSG00000041319.14	ENSMUST00000047436.10	Thoc6	Thoc6-201	Known	Known	None	None	None	None	None	None
m54284U_200901_184453/95748705/ccs	CAAGGAGCATAGCGACTACGGTTA	mm10	chr10	31585609	31585217	-	1	393	29976	194900	ENSMUSG00000063760.9	ENCODEMT000194900	Rnf217	ENCODEMT000194900	Known	Genomic	None	None	None	None	None	None
m54284U_200901_184453/161942245/ccs	AACGTGATACAGCAGAATATTGGC	mm10	chr15	28025533	27897881	-	7	1358	42924	194924	ENSMUSG00000022263.10	ENCODEMT000194924	Trio	ENCODEMT000194924	Known	ISM	Prefix	None	None	None	None	None
m54284U_200901_184453/90442433/ccs	AACAACCAAGATCGCACTGCTTTG	mm10	chr19	5802667	5801859	-	1	809	50013	130896	ENSMUSG00000092341.3	ENSMUST00000172812.2	Malat1	Malat1-201	Known	Known	None	None	None	None	None	None
m54284U_200901_184453/73663229/ccs	CAGCGTTAACACAGAACGTTCGAG	mm10	chr14	30848953	30849142	+	1	190	40681	194918	ENSMUSG00000006526.13	ENCODEMT000194918	Tmem110	ENCODEMT000194918	Known	Genomic	None	None	None	None	None	None
m54284U_200901_184453/16583005/ccs	AGAGTCAAGGTGCGAAGTCCGTAG	mm10	chr2	18993186	18992535	-	1	652	3812	194925	ENSMUSG00000026737.12	ENCODEMT000194925	Pip4k2a	ENCODEMT000194925	Known	Genomic	None	None	None	None	None	None
m54284U_200901_184453/176423971/ccs	TGGAACAAGTGTTCTAACTTACGA	mm10	chr5	24842409	24812022	-	3	2141	13405	34913	ENSMUSG00000028945.9	ENSMUST00000154523.1	Rheb	Rheb-203	Known	Known	None	None	None	None	None	None
m54284U_200831_121835/103875041/ccs	CAAGACTACACCTTACCATGATCA	mm10	chr13	29973200	29971456	-	1	1825	38287	194915	ENSMUSG00000016477.18	ENCODEMT000194915	E2f3	ENCODEMT000194915	Known	Genomic	None	None	None	None	None	None
m54284U_200901_184453/7408372/ccs	ATAGCGACACAGCAGACGCGACTA	mm10	chr1	37329768	37330469	+	1	702	542	194926	ENSMUSG00000026113.17	ENCODEMT000194926	Inpp4a	ENCODEMT000194926	Known	Genomic	None	None	None	None	None	None
m54284U_200901_184453/123404871/ccs	GTCTGTCAGATGAATCTGGTATAC	mm10	chr17	23675319	23668618	-	14	1508	46578	194927	ENSMUSG00000041319.14	ENCODEMT000194927	Thoc6	ENCODEMT000194927	Known	NNC	None	None	None	None	None	None
m54284U_200901_184453/76941272/ccs	AACTCACCATCATTCCGCCTGCAA	mm10	chr4	43536412	43531512	-	13	2196	10680	194928	ENSMUSG00000028465.16	ENCODEMT000194928	Tln1	ENCODEMT000194928	Known	ISM	Suffix	None	None	None	None	None
m54284U_200831_121835/128846493/ccs	CAAGACTACACCTTACCATGATCA	mm10	chr14	30849330	30850890	+	1	1561	40681	194918	ENSMUSG00000006526.13	ENCODEMT000194918	Tmem110	ENCODEMT000194918	Known	Genomic	None	None	None	None	None	None
m54284U_200901_184453/173474328/ccs	CAAGGAGCAAACATCGCGAACGTC	mm10	chr11	23589981	23582867	-	5	326	32468	194929	ENSMUSG00000042208.15	ENCODEMT000194929	0610010F05Rik	ENCODEMT000194929	Known	ISM	Both	None	None	None	None	None
m54284U_200901_184453/2820206/ccs	ACAGCAGATTCACGCACTGCTTTG	mm10	chr19	5802671	5801859	-	1	813	50013	130896	ENSMUSG00000092341.3	ENSMUST00000172812.2	Malat1	Malat1-201	Known	Known	None	None	None	None	None	None
m54284U_200831_121835/97059377/ccs	ATAGCGACACAGCAGAGAATAATG	mm10	chr18	33797027	33797281	+	1	211	62130	194814	ENCODEMG000062130	ENCODEMT000194814	ENCODEMG000062130	ENCODEMT000194814	Antisense	Antisense	None	None	None	None	None	None
m54284U_200901_184453/14419307/ccs	CAAGGAGCAGAGTCAAACGCCGGC	mm10	chr10	31585489	31585283	-	1	207	29976	194900	ENSMUSG00000063760.9	ENCODEMT000194900	Rnf217	ENCODEMT000194900	Known	Genomic	None	None	None	None	None	None
m54284U_200831_121835/78842530/ccs	ATTGGCTCCGACTGGACGTGGTTG	mm10	chr16	17927388	17926438	-	4	348	44823	194930	ENSMUSG00000003528.15	ENCODEMT000194930	Slc25a1	ENCODEMT000194930	Known	ISM	Suffix	None	None	None	None	None
m54284U_200831_121835/165218067/ccs	GTGTTCTACCGAAGTACCATCTTG	mm10	chr13	29971833	29971728	-	1	106	38287	194931	ENSMUSG00000016477.18	ENCODEMT000194931	E2f3	ENCODEMT000194931	Known	Genomic	None	None	None	None	None	None
m54284U_200831_121835/124061397/ccs	TGGAACAAACAGCAGACATAGCTA	mm10	chr5	24814662	24812089	-	1	2463	13405	194912	ENSMUSG00000028945.9	ENCODEMT000194912	Rheb	ENCODEMT000194912	Known	Genomic	None	None	None	None	None	None
m54284U_200831_121835/159124317/ccs	CAAGACTACACCTTACCATGATCA	mm10	chr14	30849337	30850890	+	1	1560	40681	194918	ENSMUSG00000006526.13	ENCODEMT000194918	Tmem110	ENCODEMT000194918	Known	Genomic	None	None	None	None	None	None
m54284U_200831_121835/36045002/ccs	GCGAGTAAACAAGCTATTCATCGC	mm10	chr2	18994260	18992426	-	1	1636	3812	194925	ENSMUSG00000026737.12	ENCODEMT000194925	Pip4k2a	ENCODEMT000194925	Known	Genomic	None	None	None	None	None	None
m54284U_200901_184453/61474044/ccs	AAGGACACGCCACATACTGCTTTG	mm10	chr19	5802671	5801859	-	1	813	50013	130896	ENSMUSG00000092341.3	ENSMUST00000172812.2	Malat1	Malat1-201	Known	Known	None	None	None	None	None	None
m54284U_200901_184453/153026984/ccs	ACCTCCAACGAACTTACATTTGGA	mm10	chr10	31586197	31585283	-	1	915	29976	194900	ENSMUSG00000063760.9	ENCODEMT000194900	Rnf217	ENCODEMT000194900	Known	Genomic	None	None	None	None	None	None
m54284U_200901_184453/75039623/ccs	CCTAATCCAAGGTACAATAAGCTC	mm10	chr12	35047592	35122988	+	19	2121	35721	194850	ENSMUSG00000020590.16	ENCODEMT000194850	Snx13	ENCODEMT000194850	Known	ISM	Prefix	None	None	None	None	None
m54284U_200831_121835/170852767/ccs	AGTCACTAGAGTTAGCCTGCTTTG	mm10	chr18	33797201	33798796	+	1	1552	62130	194814	ENCODEMG000062130	ENCODEMT000194814	ENCODEMG000062130	ENCODEMT000194814	Antisense	Antisense	None	None	None	None	None	None
m54284U_200831_121835/94766587/ccs	TGGAACAAACAGCAGACATAGCTA	mm10	chr5	24814662	24812089	-	1	2463	13405	194912	ENSMUSG00000028945.9	ENCODEMT000194912	Rheb	ENCODEMT000194912	Known	Genomic	None	None	None	None	None	None
m54284U_200831_121835/40042681/ccs	GCCACATATATCAGCATCTATTAC	mm10	chr17	23673854	23668619	-	13	1515	46578	120544	ENSMUSG00000041319.14	ENSMUST00000047436.10	Thoc6	Thoc6-201	Known	Known	None	None	None	None	None	None
m54284U_200831_121835/29165824/ccs	AGTGGTCAAGTACAAGTACTCGAA	mm10	chr19	5802136	5801860	-	1	277	50013	130896	ENSMUSG00000092341.3	ENSMUST00000172812.2	Malat1	Malat1-201	Known	Known	None	None	None	None	None	None
m54284U_200831_121835/149358838/ccs	AATCCGTCCAAGACTACGTTCGAG	mm10	chr3	34039535	34069972	+	15	2600	7621	194932	ENSMUSG00000027680.15	ENCODEMT000194932	Fxr1	ENCODEMT000194932	Known	ISM	Suffix	None	None	None	None	None
m54284U_200831_121835/106498123/ccs	GATAGACAACATTGGCAATAGAAC	mm10	chr2	18993683	18992804	-	1	681	3812	194925	ENSMUSG00000026737.12	ENCODEMT000194925	Pip4k2a	ENCODEMT000194925	Known	Genomic	None	None	None	None	None	None
m54284U_200831_121835/31983191/ccs	TGGAACAACAATGGAATTCCGATC	mm10	chr10	31585561	31585313	-	1	249	29976	194900	ENSMUSG00000063760.9	ENCODEMT000194900	Rnf217	ENCODEMT000194900	Known	Genomic	None	None	None	None	None	None
m54284U_200831_121835/96339059/ccs	AACCGAGATGGTGGTATAAATATC	mm10	chr1	37329982	37330469	+	1	387	542	194926	ENSMUSG00000026113.17	ENCODEMT000194926	Inpp4a	ENCODEMT000194926	Known	Genomic	None	None	None	None	None	None
m54284U_200901_184453/147786359/ccs	GATGAATCCACCTTACGGTTCTTC	mm10	chr14	30851721	30852051	+	1	331	40681	194933	ENSMUSG00000006526.13	ENCODEMT000194933	Tmem110	ENCODEMT000194933	Known	Genomic	None	None	None	None	None	None
m54284U_200831_121835/70716195/ccs	AACAACCAGATGAATCAATAGAAC	mm10	chr12	35047193	35047868	+	1	668	35721	194866	ENSMUSG00000020590.16	ENCODEMT000194866	Snx13	ENCODEMT000194866	Known	Genomic	None	None	None	None	None	None
m54284U_200901_184453/92734969/ccs	TGGAACAAACAGCAGACATAGCTA	mm10	chr5	24814662	24812089	-	1	2463	13405	194912	ENSMUSG00000028945.9	ENCODEMT000194912	Rheb	ENCODEMT000194912	Known	Genomic	None	None	None	None	None	None
m54284U_200831_121835/44040441/ccs	TGGCTTCACCTAATCCTAAATATC	mm10	chr17	23669429	23668619	-	4	553	46578	194934	ENSMUSG00000041319.14	ENCODEMT000194934	Thoc6	ENCODEMT000194934	Known	ISM	Suffix	None	None	None	None	None
m54284U_200831_121835/109250170/ccs	TGGTGGTAGCCACATAGTTCAACA	mm10	chr18	33802656	33797386	-	4	592	48821	194935	ENSMUSG00000024376.7	ENCODEMT000194935	Epb41l4a	ENCODEMT000194935	Known	NIC	None	None	None	None	None	None
m54284U_200901_184453/128844276/ccs	ATTGAGGAATTGGCTCATTCATGG	mm10	chr4	43562179	43531512	-	21	3115	10680	194936	ENSMUSG00000028465.16	ENCODEMT000194936	Tln1	ENCODEMT000194936	Known	NNC	None	None	None	None	None	None
m54284U_200901_184453/131663194/ccs	AGTCACTAGAGTTAGCCTGCTTTG	mm10	chr19	5802360	5801860	-	1	501	50013	130896	ENSMUSG00000092341.3	ENSMUST00000172812.2	Malat1	Malat1-201	Known	Known	None	None	None	None	None	None
m54284U_200901_184453/105251686/ccs	CTGGCATAATCATTCCCGTGGTTG	mm10	chr5	24812823	24812172	-	1	541	13405	194912	ENSMUSG00000028945.9	ENCODEMT000194912	Rheb	ENCODEMT000194912	Known	Genomic	None	None	None	None	None	None
m54284U_200901_184453/158664726/ccs	CCGAAGTACGGATTGCGAAATTAG	mm10	chr1	37330032	37330688	+	1	571	542	194926	ENSMUSG00000026113.17	ENCODEMT000194926	Inpp4a	ENCODEMT000194926	Known	Genomic	None	None	None	None	None	None
m54284U_200831_121835/124650821/ccs	AACTCACCGATGAATCTTCGCTAC	mm10	chr19	5802671	5801861	-	1	811	50013	130896	ENSMUSG00000092341.3	ENSMUST00000172812.2	Malat1	Malat1-201	Known	Known	None	None	None	None	None	None
m54284U_200831_121835/142870232/ccs	AACTCACCGATGAATCCGAACGTC	mm10	chr19	5802227	5801861	-	1	367	50013	130896	ENSMUSG00000092341.3	ENSMUST00000172812.2	Malat1	Malat1-201	Known	Known	None	None	None	None	None	None
m54284U_200901_184453/102041603/ccs	CCTAATCCAAGGTACAATAAGCTC	mm10	chr12	35047193	35084910	+	3	2366	35721	194870	ENSMUSG00000020590.16	ENCODEMT000194870	Snx13	ENCODEMT000194870	Known	ISM	Prefix	None	None	None	None	None
m54284U_200831_121835/8912938/ccs	AAGAGATCTCTTCACAGGTGGAGC	mm10	chr2	18994762	18993842	-	1	921	3812	194937	ENSMUSG00000026737.12	ENCODEMT000194937	Pip4k2a	ENCODEMT000194937	Known	Genomic	None	None	None	None	None	None
m54284U_200901_184453/168756816/ccs	TAGGATGAATGCCTAAACGTTAAC	mm10	chr15	27902883	27897881	-	3	654	42924	194938	ENSMUSG00000022263.10	ENCODEMT000194938	Trio	ENCODEMT000194938	Known	ISM	Both	None	None	None	None	None
m54284U_200901_184453/32573256/ccs	AAGGACACAACCGAGAGACCTTTC	mm10	chr19	5802136	5801861	-	1	276	50013	130896	ENSMUSG00000092341.3	ENSMUST00000172812.2	Malat1	Malat1-201	Known	Known	None	None	None	None	None	None
m54284U_200901_184453/84019323/ccs	CCAGTTCAGTCTGTCATTCCGATC	mm10	chr1	37330032	37330469	+	1	351	542	194926	ENSMUSG00000026113.17	ENCODEMT000194926	Inpp4a	ENCODEMT000194926	Known	Genomic	None	None	None	None	None	None
m54284U_200901_184453/12913289/ccs	ACACGACCAGAGTCAACGAACGTC	mm10	chr10	31586203	31585958	-	1	246	29976	194939	ENSMUSG00000063760.9	ENCODEMT000194939	Rnf217	ENCODEMT000194939	Known	Genomic	None	None	None	None	None	None
m54284U_200901_184453/159385357/ccs	AAGGACACGCCACATACTGCTTTG	mm10	chr5	24813172	24818126	+	2	1061	62145	194940	ENCODEMG000062145	ENCODEMT000194940	ENCODEMG000062145	ENCODEMT000194940	Antisense	Antisense	None	None	None	None	None	None
m54284U_200831_121835/160959032/ccs	AATCCGTCCCAGTTCACTGCTTTG	mm10	chr16	17926539	17926453	-	1	87	44823	194941	ENSMUSG00000003528.15	ENCODEMT000194941	Slc25a1	ENCODEMT000194941	Known	ISM	None	None	None	None	None	None
m54284U_200831_121835/145754207/ccs	CCAGTTCAGTCTGTCAGTTTGTGA	mm10	chr13	29973335	29972272	-	1	1058	38287	194942	ENSMUSG00000016477.18	ENCODEMT000194942	E2f3	ENCODEMT000194942	Known	Genomic	None	None	None	None	None	None
m54284U_200901_184453/120916692/ccs	AGATCGCAGTGTTCTACTGCTTTG	mm10	chr19	5802671	5801861	-	1	811	50013	130896	ENSMUSG00000092341.3	ENSMUST00000172812.2	Malat1	Malat1-201	Known	Known	None	None	None	None	None	None
m54284U_200901_184453/161023438/ccs	AGTCACTAGAGTTAGCCTGCTTTG	mm10	chr12	35047203	35100624	+	10	1120	35721	194943	ENSMUSG00000020590.16	ENCODEMT000194943	Snx13	ENCODEMT000194943	Known	ISM	Prefix	None	None	None	None	None
m54284U_200901_184453/117836238/ccs	AGAGTCAAAAGAGATCCGTTCGAG	mm10	chr3	34039876	34040146	+	1	271	7621	194944	ENSMUSG00000027680.15	ENCODEMT000194944	Fxr1	ENCODEMT000194944	Known	Genomic	None	None	None	None	None	None
m54284U_200901_184453/146342860/ccs	AGATCGCAGTGTTCTACTGCTTTG	mm10	chr19	5802671	5801861	-	1	811	50013	130896	ENSMUSG00000092341.3	ENSMUST00000172812.2	Malat1	Malat1-201	Known	Known	None	None	None	None	None	None
m54284U_200901_184453/155125442/ccs	ATCCTGTAAACCGAGAGGGTAGCG	mm10	chr14	30852227	30854264	+	1	2038	40681	194945	ENSMUSG00000006526.13	ENCODEMT000194945	Tmem110	ENCODEMT000194945	Known	Genomic	None	None	None	None	None	None
m54284U_200831_121835/99748670/ccs	ACAGCAGAACGTATCAATCCGCGA	mm10	chr11	23633631	23582871	-	19	2213	32468	194946	ENSMUSG00000042208.15	ENCODEMT000194946	0610010F05Rik	ENCODEMT000194946	Known	ISM	Prefix	None	None	None	None	None
m54284U_200831_121835/149684821/ccs	GATGAATCCACCTTACAGCGAAAC	mm10	chr1	37333098	37333260	+	1	163	542	194947	ENSMUSG00000026113.17	ENCODEMT000194947	Inpp4a	ENCODEMT000194947	Known	Genomic	None	None	None	None	None	None
m54284U_200901_184453/28967699/ccs	ACACGACCCTCAATGATTGTCTTA	mm10	chr4	43534621	43531515	-	8	1962	10680	194948	ENSMUSG00000028465.16	ENCODEMT000194948	Tln1	ENCODEMT000194948	Known	NIC	None	None	None	None	None	None
m54284U_200901_184453/116656791/ccs	GCCACATATATCAGCATCTATTAC	mm10	chr17	23673880	23668619	-	14	1440	46578	120547	ENSMUSG00000041319.14	ENSMUST00000115490.8	Thoc6	Thoc6-204	Known	Known	None	None	None	None	None	None
m54284U_200831_121835/61409001/ccs	CGACTGGAACACGACCCACAATTG	mm10	chr19	5802377	5801861	-	1	517	50013	130896	ENSMUSG00000092341.3	ENSMUST00000172812.2	Malat1	Malat1-201	Known	Known	None	None	None	None	None	None
m54284U_200901_184453/118883240/ccs	GATGAATCAGTGGTCACGCGACTA	mm10	chr15	27900854	27898484	-	1	2371	42924	194913	ENSMUSG00000022263.10	ENCODEMT000194913	Trio	ENCODEMT000194913	Known	Genomic	None	None	None	None	None	None
m54284U_200831_121835/137166857/ccs	CAATGGAATGGTGGTACGCCCGGA	mm10	chr2	18997600	18994907	-	1	2694	3812	194949	ENSMUSG00000026737.12	ENCODEMT000194949	Pip4k2a	ENCODEMT000194949	Known	Genomic	None	None	None	None	None	None
m54284U_200831_121835/89981017/ccs	AACTCACCGATGAATCCGAACGTC	mm10	chr19	5802671	5801861	-	1	811	50013	130896	ENSMUSG00000092341.3	ENSMUST00000172812.2	Malat1	Malat1-201	Known	Known	None	None	None	None	None	None
m54284U_200901_184453/179767018/ccs	GGTGCGAAGAATCTGAGTTCAACA	mm10	chr18	33810280	33797386	-	6	457	48821	194950	ENSMUSG00000024376.7	ENCODEMT000194950	Epb41l4a	ENCODEMT000194950	Known	ISM	Suffix	None	None	None	None	None
m54284U_200901_184453/43911021/ccs	CCTCCTGAACACAGAAGACCTTTC	mm10	chr3	34039627	34040140	+	1	217	7621	194944	ENSMUSG00000027680.15	ENCODEMT000194944	Fxr1	ENCODEMT000194944	Known	Genomic	None	None	None	None	None	None
m54284U_200831_121835/135528825/ccs	CCTCTATCAGATGTACGCTTATAG	mm10	chr14	30854604	30855298	+	1	695	40681	194951	ENSMUSG00000006526.13	ENCODEMT000194951	Tmem110	ENCODEMT000194951	Known	Genomic	None	None	None	None	None	None
m54284U_200901_184453/170658547/ccs	CAATGGAATGGTGGTACGCCCGGA	mm10	chr19	5802671	5801861	-	1	811	50013	130896	ENSMUSG00000092341.3	ENSMUST00000172812.2	Malat1	Malat1-201	Known	Known	None	None	None	None	None	None
m54284U_200831_121835/52625763/ccs	CCTCTATCCACTTCGACGTTCGAG	mm10	chr12	35047195	35078793	+	2	379	35721	194886	ENSMUSG00000020590.16	ENCODEMT000194886	Snx13	ENCODEMT000194886	Known	ISM	Prefix	None	None	None	None	None
m54284U_200901_184453/130549627/ccs	CCATCCTCATCATTCCTTATTCTG	mm10	chr17	23673870	23668619	-	13	1531	46578	120544	ENSMUSG00000041319.14	ENSMUST00000047436.10	Thoc6	Thoc6-201	Known	Known	None	None	None	None	None	None
m54284U_200831_121835/67306292/ccs	AACTCACCGATGAATCCGAACGTC	mm10	chr16	18061196	18061866	+	1	671	44826	194952	ENSMUSG00000003531.15	ENCODEMT000194952	Dgcr6	ENCODEMT000194952	Known	Genomic	None	None	None	None	None	None
m54284U_200901_184453/27985700/ccs	AACTCACCAAGGTACAGAATAATG	mm10	chr10	31586986	31586025	-	1	962	29976	194939	ENSMUSG00000063760.9	ENCODEMT000194939	Rnf217	ENCODEMT000194939	Known	Genomic	None	None	None	None	None	None
m54284U_200901_184453/144049068/ccs	TAGGATGAGGTGCGAAGCCGTGTA	mm10	chr15	27899852	27898943	-	1	875	42924	194953	ENSMUSG00000022263.10	ENCODEMT000194953	Trio	ENCODEMT000194953	Known	Genomic	None	None	None	None	None	None
m54284U_200901_184453/96272531/ccs	AGATCGCAGTGTTCTACTGCTTTG	mm10	chr19	5802136	5801862	-	1	275	50013	130896	ENSMUSG00000092341.3	ENSMUST00000172812.2	Malat1	Malat1-201	Known	Known	None	None	None	None	None	None
m54284U_200831_121835/104858802/ccs	CCTCTATCAGATGTACTTATTCTG	mm10	chr11	23609038	23583090	-	8	699	32468	194954	ENSMUSG00000042208.15	ENCODEMT000194954	0610010F05Rik	ENCODEMT000194954	Known	ISM	None	None	None	None	None	None
m54284U_200901_184453/80349129/ccs	CCATCCTCAACAACCACGTCTAGG	mm10	chr12	35047195	35080164	+	2	1474	35721	194886	ENSMUSG00000020590.16	ENCODEMT000194886	Snx13	ENCODEMT000194886	Known	ISM	Prefix	None	None	None	None	None
m54284U_200901_184453/30542323/ccs	AACGCTTAAGCAGGAAATTCATGG	mm10	chr13	29972682	29974200	+	1	1519	62146	194955	ENCODEMG000062146	ENCODEMT000194955	ENCODEMG000062146	ENCODEMT000194955	Antisense	Antisense	None	None	None	None	None	None
m54284U_200831_121835/138479682/ccs	GCCACATATATCAGCATCTATTAC	mm10	chr17	23673854	23668619	-	13	1515	46578	120544	ENSMUSG00000041319.14	ENSMUST00000047436.10	Thoc6	Thoc6-201	Known	Known	None	None	None	None	None	None
m54284U_200831_121835/14745664/ccs	AACAACCAAGATCGCACTGCTTTG	mm10	chr19	5802136	5801863	-	1	274	50013	130896	ENSMUSG00000092341.3	ENSMUST00000172812.2	Malat1	Malat1-201	Known	Known	None	None	None	None	None	None
m54284U_200831_121835/124388111/ccs	GAGCTGAACCATCCTCTGGTATAC	mm10	chr4	43532293	43531523	-	1	523	10680	194920	ENSMUSG00000028465.16	ENCODEMT000194920	Tln1	ENCODEMT000194920	Known	ISM	None	None	None	None	None	None
m54284U_200831_121835/31196467/ccs	AACAACCAAGATCGCACTGCTTTG	mm10	chr5	24813719	24813262	-	1	458	13405	194956	ENSMUSG00000028945.9	ENCODEMT000194956	Rheb	ENCODEMT000194956	Known	Genomic	None	None	None	None	None	None
m54284U_200901_184453/3410719/ccs	GCCACATATATCAGCATCTATTAC	mm10	chr17	23673854	23668619	-	13	1515	46578	120544	ENSMUSG00000041319.14	ENSMUST00000047436.10	Thoc6	Thoc6-201	Known	Known	None	None	None	None	None	None
m54284U_200831_121835/137693436/ccs	AGTCACTAGTCTGTCAGCTGCATG	mm10	chr10	31588113	31586116	-	1	1998	29976	194939	ENSMUSG00000063760.9	ENCODEMT000194939	Rnf217	ENCODEMT000194939	Known	Genomic	None	None	None	None	None	None
m54284U_200901_184453/100403907/ccs	CAGCGTTAACACAGAACGTTCGAG	mm10	chr2	18996068	18994762	-	1	910	3812	194949	ENSMUSG00000026737.12	ENCODEMT000194949	Pip4k2a	ENCODEMT000194949	Known	Genomic	None	None	None	None	None	None
m54284U_200901_184453/127141812/ccs	CCTCCTGACCGTGAGATGTCTGAA	mm10	chr14	30855389	30856543	+	1	1155	40681	194957	ENSMUSG00000006526.13	ENCODEMT000194957	Tmem110	ENCODEMT000194957	Known	Genomic	None	None	None	None	None	None
m54284U_200831_121835/141295945/ccs	AAGAGATCTCTTCACAGGTGGAGC	mm10	chr15	27900123	27899065	-	1	937	42924	194953	ENSMUSG00000022263.10	ENCODEMT000194953	Trio	ENCODEMT000194953	Known	Genomic	None	None	None	None	None	None
m54284U_200901_184453/172098164/ccs	ATAGCGACCCTCTATCGAGGTTGA	mm10	chr3	34040738	34041113	+	1	376	7621	194958	ENSMUSG00000027680.15	ENCODEMT000194958	Fxr1	ENCODEMT000194958	Known	ISM	None	None	None	None	None	None
m54284U_200901_184453/100926050/ccs	GCCACATATATCAGCATCTATTAC	mm10	chr17	23673880	23668619	-	14	1440	46578	120547	ENSMUSG00000041319.14	ENSMUST00000115490.8	Thoc6	Thoc6-204	Known	Known	None	None	None	None	None	None
m54284U_200831_121835/122620100/ccs	GTGTTCTAGCGAGTAACGAACGTC	mm10	chr19	5802362	5801863	-	1	500	50013	130896	ENSMUSG00000092341.3	ENSMUST00000172812.2	Malat1	Malat1-201	Known	Known	None	None	None	None	None	None
m54284U_200901_184453/94831591/ccs	GGTGCGAAGAATCTGAGTTCAACA	mm10	chr18	34007042	33797386	-	24	2630	48821	127501	ENSMUSG00000024376.7	ENSMUST00000025234.6	Epb41l4a	Epb41l4a-201	Known	Known	None	None	None	None	None	None
m54284U_200901_184453/161874647/ccs	CGAACTTACCGACAACTAATACGC	mm10	chr12	35047196	35079260	+	2	845	35721	194886	ENSMUSG00000020590.16	ENCODEMT000194886	Snx13	ENCODEMT000194886	Known	ISM	Prefix	None	None	None	None	None
m54284U_200831_121835/152438456/ccs	AAGGTACAACGTATCATAAATATC	mm10	chr1	37336247	37335244	-	1	1004	62147	194959	ENCODEMG000062147	ENCODEMT000194959	ENCODEMG000062147	ENCODEMT000194959	Antisense	Antisense	None	None	None	None	None	None
m54284U_200901_184453/86573621/ccs	TGGTGGTAAGGCTAACCATGATCA	mm10	chr10	31589224	31586153	-	1	3072	29976	194939	ENSMUSG00000063760.9	ENCODEMT000194939	Rnf217	ENCODEMT000194939	Known	Genomic	None	None	None	None	None	None
m54284U_200831_121835/17369913/ccs	GATGAATCCACCTTACGGTTCTTC	mm10	chr19	5802111	5801864	-	1	248	50013	130896	ENSMUSG00000092341.3	ENSMUST00000172812.2	Malat1	Malat1-201	Known	Known	None	None	None	None	None	None
m54284U_200901_184453/171180835/ccs	CAATGGAATGGTGGTACGCCCGGA	mm10	chr2	18997852	18994762	-	1	2694	3812	194949	ENSMUSG00000026737.12	ENCODEMT000194949	Pip4k2a	ENCODEMT000194949	Known	Genomic	None	None	None	None	None	None
m54284U_200901_184453/24709715/ccs	AATCCGTCCCAGTTCAACTCGTAA	mm10	chr17	23673781	23668620	-	13	1441	46578	120544	ENSMUSG00000041319.14	ENSMUST00000047436.10	Thoc6	Thoc6-201	Known	Known	None	None	None	None	None	None
m54284U_200901_184453/95879516/ccs	GCGAGTAACGCATACAACGTTAAC	mm10	chr15	27902548	27900971	-	2	371	42924	194960	ENSMUSG00000022263.10	ENCODEMT000194960	Trio	ENCODEMT000194960	Known	ISM	Prefix	None	None	None	None	None
m54284U_200901_184453/60686429/ccs	CACTTCGAAACCGAGACGCGACTA	mm10	chr12	35047217	35048006	+	1	782	35721	194866	ENSMUSG00000020590.16	ENCODEMT000194866	Snx13	ENCODEMT000194866	Known	Genomic	None	None	None	None	None	None
m54284U_200901_184453/113443618/ccs	TGGTGGTAAGGCTAACCATGATCA	mm10	chr10	31589224	31586153	-	1	3072	29976	194939	ENSMUSG00000063760.9	ENCODEMT000194939	Rnf217	ENCODEMT000194939	Known	Genomic	None	None	None	None	None	None
m54284U_200831_121835/35522072/ccs	GATGAATCCACCTTACGGTTCTTC	mm10	chr19	5802671	5801864	-	1	808	50013	130896	ENSMUSG00000092341.3	ENSMUST00000172812.2	Malat1	Malat1-201	Known	Known	None	None	None	None	None	None
m54284U_200831_121835/18678357/ccs	GATGAATCAAGAGATCACGCCGGC	mm10	chr4	43532980	43531518	-	3	847	10680	194961	ENSMUSG00000028465.16	ENCODEMT000194961	Tln1	ENCODEMT000194961	Known	ISM	Suffix	None	None	None	None	None
m54284U_200831_121835/26478024/ccs	CCTCCTGACCGTGAGATCGTTTCG	mm10	chr18	33798502	33798853	+	1	352	62148	194962	ENCODEMG000062148	ENCODEMT000194962	ENCODEMG000062148	ENCODEMT000194962	Antisense	Antisense	None	None	None	None	None	None
m54284U_200901_184453/140707634/ccs	GCCACATATCTTCACATGTCTGAA	mm10	chr16	18066417	18071344	+	5	1062	44826	115965	ENSMUSG00000003531.15	ENSMUST00000066027.13	Dgcr6	Dgcr6-201	Known	Known	None	None	None	None	None	None
m54284U_200831_121835/56559342/ccs	ACATTGGCAATCCGTCCTGCTTTG	mm10	chr19	5802364	5801864	-	1	501	50013	130896	ENSMUSG00000092341.3	ENSMUST00000172812.2	Malat1	Malat1-201	Known	Known	None	None	None	None	None	None
m54284U_200901_184453/60229821/ccs	ATGCCTAAAGTCACTAATCATGCA	mm10	chr5	24815981	24814395	-	1	1587	13405	194963	ENSMUSG00000028945.9	ENCODEMT000194963	Rheb	ENCODEMT000194963	Known	Genomic	None	None	None	None	None	None
m54284U_200901_184453/138085642/ccs	ACTATGCAAACCGAGATGTCTGAA	mm10	chr11	23593526	23583090	-	5	363	32468	194964	ENSMUSG00000042208.15	ENCODEMT000194964	0610010F05Rik	ENCODEMT000194964	Known	ISM	Both	None	None	None	None	None
m54284U_200901_184453/198183/ccs	ATAGCGACCCTCTATCGAGGTTGA	mm10	chr3	34041063	34041157	+	1	377	7621	194958	ENSMUSG00000027680.15	ENCODEMT000194958	Fxr1	ENCODEMT000194958	Known	ISM	None	None	None	None	None	None
m54284U_200901_184453/22415455/ccs	AATCCGTCAACTCACCCATTTGGA	mm10	chr2	18997102	18994777	-	1	1929	3812	194949	ENSMUSG00000026737.12	ENCODEMT000194949	Pip4k2a	ENCODEMT000194949	Known	Genomic	None	None	None	None	None	None
m54284U_200831_121835/57280228/ccs	GACTAGTAAAGGTACATGGCGCGC	mm10	chr12	35047218	35082914	+	3	345	35721	194870	ENSMUSG00000020590.16	ENCODEMT000194870	Snx13	ENCODEMT000194870	Known	ISM	Prefix	None	None	None	None	None
m54284U_200831_121835/81987095/ccs	AGATCGCAGTGTTCTACTGCTTTG	mm10	chr19	5802364	5801864	-	1	501	50013	130896	ENSMUSG00000092341.3	ENSMUST00000172812.2	Malat1	Malat1-201	Known	Known	None	None	None	None	None	None
m54284U_200901_184453/75564379/ccs	AAGGACACGACAGTGCTCGTTTCG	mm10	chr10	31587662	31586526	-	1	1137	29976	194965	ENSMUSG00000063760.9	ENCODEMT000194965	Rnf217	ENCODEMT000194965	Known	Genomic	None	None	None	None	None	None
m54284U_200831_121835/121112833/ccs	ACGCTCGAAAGACGGACTGCTTTG	mm10	chr19	5802135	5801864	-	1	272	50013	130896	ENSMUSG00000092341.3	ENSMUST00000172812.2	Malat1	Malat1-201	Known	Known	None	None	None	None	None	None
m54284U_200831_121835/127337759/ccs	AATCCGTCCAAGACTACGTTCGAG	mm10	chr17	23673875	23668622	-	14	1439	46578	120546	ENSMUSG00000041319.14	ENSMUST00000095579.10	Thoc6	Thoc6-202	Known	Known	None	None	None	None	None	None
m54284U_200901_184453/152634794/ccs	AACAACCAAGATCGCACTGCTTTG	mm10	chr14	30858657	30859059	+	1	403	40681	194966	ENSMUSG00000006526.13	ENCODEMT000194966	Tmem110	ENCODEMT000194966	Known	Genomic	None	None	None	None	None	None
m54284U_200901_184453/12715060/ccs	ACTATGCACGCTGATCATTCATGG	mm10	chr3	34040787	34046537	+	2	876	7621	194967	ENSMUSG00000027680.15	ENCODEMT000194967	Fxr1	ENCODEMT000194967	Known	ISM	Suffix	None	None	None	None	None
m54284U_200901_184453/20382423/ccs	CACTTCGAGAATCTGAGCCTGCAA	mm10	chr16	18066435	18071343	+	5	1034	44826	115964	ENSMUSG00000003531.15	ENSMUST00000151266.7	Dgcr6	Dgcr6-206	Known	Known	None	None	None	None	None	None
m54284U_200901_184453/98568869/ccs	AAGGACACGCCACATACTGCTTTG	mm10	chr19	5802671	5801864	-	1	808	50013	130896	ENSMUSG00000092341.3	ENSMUST00000172812.2	Malat1	Malat1-201	Known	Known	None	None	None	None	None	None
m54284U_200831_121835/80086056/ccs	ATTGAGGAACATTGGCTAAATATC	mm10	chr13	29975659	29974151	-	1	1509	38287	194968	ENSMUSG00000016477.18	ENCODEMT000194968	E2f3	ENCODEMT000194968	Known	Genomic	None	None	None	None	None	None
m54284U_200831_121835/119472943/ccs	ATTGAGGAACATTGGCTTCATCGC	mm10	chr12	35047227	35049645	+	1	2411	35721	194866	ENSMUSG00000020590.16	ENCODEMT000194866	Snx13	ENCODEMT000194866	Known	Genomic	None	None	None	None	None	None
m54284U_200901_184453/84216415/ccs	TGGTGGTAACAGCAGAACTGCGCA	mm10	chr17	23671039	23668979	-	1	1880	46578	194916	ENSMUSG00000041319.14	ENCODEMT000194916	Thoc6	ENCODEMT000194916	Known	Genomic	None	None	None	None	None	None
m54284U_200901_184453/156698730/ccs	GATGAATCCACCTTACGGTTCTTC	mm10	chr19	5802671	5801864	-	1	808	50013	130896	ENSMUSG00000092341.3	ENSMUST00000172812.2	Malat1	Malat1-201	Known	Known	None	None	None	None	None	None
m54284U_200831_121835/44894747/ccs	GATGAATCCTGAGCCATGGTATAC	mm10	chr4	43543203	43531518	-	28	4109	10680	194969	ENSMUSG00000028465.16	ENCODEMT000194969	Tln1	ENCODEMT000194969	Known	ISM	Suffix	None	None	None	None	None
m54284U_200901_184453/13172996/ccs	CTGGCATAAGTACAAGACGCCGGC	mm10	chr1	37336552	37337948	+	1	1397	542	194970	ENSMUSG00000026113.17	ENCODEMT000194970	Inpp4a	ENCODEMT000194970	Known	Genomic	None	None	None	None	None	None
m54284U_200901_184453/131139644/ccs	GATAGACAACATTGGCCGCCCGGA	mm10	chr2	18997462	18995909	-	1	1157	3812	194949	ENSMUSG00000026737.12	ENCODEMT000194949	Pip4k2a	ENCODEMT000194949	Known	Genomic	None	None	None	None	None	None
m54284U_200831_121835/101516681/ccs	CCTCTATCCACTTCGAACTTACGA	mm10	chr5	24815080	24814812	-	1	269	13405	194963	ENSMUSG00000028945.9	ENCODEMT000194963	Rheb	ENCODEMT000194963	Known	Genomic	None	None	None	None	None	None
m54284U_200831_121835/124388840/ccs	GAATCTGACCAGTTCACGTTCGAG	mm10	chr15	27900994	27902227	+	1	1234	62149	194971	ENCODEMG000062149	ENCODEMT000194971	ENCODEMG000062149	ENCODEMT000194971	Antisense	Antisense	None	None	None	None	None	None
m54284U_200831_121835/54791001/ccs	AGATCGCAGTGTTCTACTGCTTTG	mm10	chr19	5802670	5801864	-	1	807	50013	130896	ENSMUSG00000092341.3	ENSMUST00000172812.2	Malat1	Malat1-201	Known	Known	None	None	None	None	None	None
m54284U_200901_184453/173932677/ccs	GAATCTGACCAGTTCACGTTCGAG	mm10	chr16	18066439	18071343	+	5	1030	44826	115964	ENSMUSG00000003531.15	ENSMUST00000151266.7	Dgcr6	Dgcr6-206	Known	Known	None	None	None	None	None	None
m54284U_200831_121835/18417815/ccs	CAAGGAGCGCTCGGTAGCTGCATG	mm10	chr12	35047490	35049367	+	1	1870	35721	194866	ENSMUSG00000020590.16	ENCODEMT000194866	Snx13	ENCODEMT000194866	Known	Genomic	None	None	None	None	None	None
m54284U_200901_184453/175439979/ccs	ACCACTGTAACGTGATGAATAATG	mm10	chr17	23677447	23669150	-	8	1180	46578	194972	ENSMUSG00000041319.14	ENCODEMT000194972	Thoc6	ENCODEMT000194972	Known	NIC	None	None	None	None	None	None
m54284U_200831_121835/97781156/ccs	ACATTGGCAATCCGTCCTGCTTTG	mm10	chr19	5802667	5801864	-	1	804	50013	130896	ENSMUSG00000092341.3	ENSMUST00000172812.2	Malat1	Malat1-201	Known	Known	None	None	None	None	None	None
m54284U_200831_121835/61605726/ccs	GTACGCAATCCGTCTAACGTTAAC	mm10	chr18	33799477	33798757	-	1	713	48821	127502	ENSMUSG00000024376.7	ENSMUST00000236716.1	Epb41l4a	Epb41l4a-206	Known	Known	None	None	None	None	None	None
m54284U_200901_184453/4458425/ccs	AAGACGGAACAGATTCGGTTCTTC	mm10	chr19	5802667	5801864	-	1	804	50013	130896	ENSMUSG00000092341.3	ENSMUST00000172812.2	Malat1	Malat1-201	Known	Known	None	None	None	None	None	None
m54284U_200831_121835/89980991/ccs	AGCAGGAAAAGGACACCTTTGGTC	mm10	chr2	18997930	18997057	-	1	477	3812	194949	ENSMUSG00000026737.12	ENCODEMT000194949	Pip4k2a	ENCODEMT000194949	Known	Genomic	None	None	None	None	None	None
m54284U_200901_184453/141560541/ccs	AGAGTCAACAATGGAAATAAGCTC	mm10	chr18	33880203	33802522	-	14	1138	48821	194973	ENSMUSG00000024376.7	ENCODEMT000194973	Epb41l4a	ENCODEMT000194973	Known	NIC	None	None	None	None	None	None
m54284U_200831_121835/72288311/ccs	TGGAACAAACAGCAGATACGGTTA	mm10	chr12	35048920	35050020	+	1	1093	35721	194866	ENSMUSG00000020590.16	ENCODEMT000194866	Snx13	ENCODEMT000194866	Known	Genomic	None	None	None	None	None	None
m54284U_200901_184453/73334980/ccs	GATGAATCCACCTTACGGTTCTTC	mm10	chr19	5802058	5801864	-	1	195	50013	130896	ENSMUSG00000092341.3	ENSMUST00000172812.2	Malat1	Malat1-201	Known	Known	None	None	None	None	None	None
m54284U_200901_184453/22677821/ccs	CTGTAGCCAACCGAGATGTCTGAA	mm10	chr11	23633631	23584568	-	17	2066	32468	194974	ENSMUSG00000042208.15	ENCODEMT000194974	0610010F05Rik	ENCODEMT000194974	Known	ISM	Prefix	None	None	None	None	None
m54284U_200901_184453/95487654/ccs	AATCCGTCCCGTGAGATCTATTAC	mm10	chr3	34041112	34041172	+	1	343	7621	194958	ENSMUSG00000027680.15	ENCODEMT000194958	Fxr1	ENCODEMT000194958	Known	ISM	None	None	None	None	None	None
m54284U_200831_121835/92276871/ccs	GATGAATCCACCTTACGGTTCTTC	mm10	chr14	30858859	30859116	+	1	258	40681	194966	ENSMUSG00000006526.13	ENCODEMT000194966	Tmem110	ENCODEMT000194966	Known	Genomic	None	None	None	None	None	None
m54284U_200831_121835/39388603/ccs	ATAGCGACACAGCAGAGAATAATG	mm10	chr5	24814880	24815506	+	1	627	62145	194975	ENCODEMG000062145	ENCODEMT000194975	ENCODEMG000062145	ENCODEMT000194975	Antisense	Genomic	None	None	None	None	None	None
m54284U_200901_184453/6750549/ccs	CGAACTTATCTTCACACGTTCGAG	mm10	chr2	18998432	18997057	-	1	979	3812	194949	ENSMUSG00000026737.12	ENCODEMT000194949	Pip4k2a	ENCODEMT000194949	Known	Genomic	None	None	None	None	None	None
m54284U_200901_184453/26477795/ccs	GCTCGGTAGGAGAACACTGTCCCG	mm10	chr13	29975013	29974200	-	1	863	38287	194968	ENSMUSG00000016477.18	ENCODEMT000194968	E2f3	ENCODEMT000194968	Known	Genomic	None	None	None	None	None	None
m54284U_200901_184453/93784304/ccs	GATGAATCCACCTTACGGTTCTTC	mm10	chr19	5802136	5801864	-	1	273	50013	130896	ENSMUSG00000092341.3	ENSMUST00000172812.2	Malat1	Malat1-201	Known	Known	None	None	None	None	None	None
m54284U_200831_121835/162662965/ccs	GGTGCGAAGATAGACACGTTCGAG	mm10	chr16	18066442	18071343	+	5	1027	44826	115964	ENSMUSG00000003531.15	ENSMUST00000151266.7	Dgcr6	Dgcr6-206	Known	Known	None	None	None	None	None	None
m54284U_200831_121835/71566809/ccs	GATGAATCCACCTTACGGTTCTTC	mm10	chr1	37337213	37337979	+	1	462	542	194970	ENSMUSG00000026113.17	ENCODEMT000194970	Inpp4a	ENCODEMT000194970	Known	Genomic	None	None	None	None	None	None
m54284U_200831_121835/72157983/ccs	CACTTCGAAACCGAGAGAATAATG	mm10	chr12	35049577	35049749	+	1	173	35721	194976	ENSMUSG00000020590.16	ENCODEMT000194976	Snx13	ENCODEMT000194976	Known	Genomic	None	None	None	None	None	None
m54284U_200901_184453/104401565/ccs	CCATCCTCTCCGTCTAGGTTCTTC	mm10	chr19	5802425	5801864	-	1	562	50013	130896	ENSMUSG00000092341.3	ENSMUST00000172812.2	Malat1	Malat1-201	Known	Known	None	None	None	None	None	None
m54284U_200901_184453/128453457/ccs	ACGTATCATAGGATGAGCCGTGTA	mm10	chr2	18998362	18997081	-	1	885	3812	194949	ENSMUSG00000026737.12	ENCODEMT000194949	Pip4k2a	ENCODEMT000194949	Known	Genomic	None	None	None	None	None	None
m54284U_200901_184453/140707141/ccs	GTCGTAGAGTGTTCTATGGTATAC	mm10	chr3	34041063	34046537	+	2	876	7621	194967	ENSMUSG00000027680.15	ENCODEMT000194967	Fxr1	ENCODEMT000194967	Known	ISM	Suffix	None	None	None	None	None
m54284U_200901_184453/25102554/ccs	TAGGATGAGCTAACGATGAAGCAA	mm10	chr16	18066453	18071343	+	5	1016	44826	115964	ENSMUSG00000003531.15	ENSMUST00000151266.7	Dgcr6	Dgcr6-206	Known	Known	None	None	None	None	None	None
m54284U_200901_184453/86508670/ccs	GATGAATCCACCTTACGGTTCTTC	mm10	chr14	30858859	30859116	+	1	258	40681	194966	ENSMUSG00000006526.13	ENCODEMT000194966	Tmem110	ENCODEMT000194966	Known	Genomic	None	None	None	None	None	None
m54284U_200831_121835/99289113/ccs	ACAAGCTAACATTGGCGTGCTAGC	mm10	chr10	31586933	31586529	-	1	405	29976	194965	ENSMUSG00000063760.9	ENCODEMT000194965	Rnf217	ENCODEMT000194965	Known	Genomic	None	None	None	None	None	None
m54284U_200901_184453/149094766/ccs	GATGAATCCACCTTACGGTTCTTC	mm10	chr19	5802042	5801864	-	1	179	50013	130896	ENSMUSG00000092341.3	ENSMUST00000172812.2	Malat1	Malat1-201	Known	Known	None	None	None	None	None	None
m54284U_200901_184453/163710206/ccs	ACCACTGTAACGTGATGAATAATG	mm10	chr17	23669715	23669001	-	1	534	46578	194916	ENSMUSG00000041319.14	ENCODEMT000194916	Thoc6	ENCODEMT000194916	Known	Genomic	None	None	None	None	None	None
m54284U_200901_184453/176884516/ccs	AACGTGATACAGCAGAATATTGGC	mm10	chr13	29975221	29974575	-	1	696	38287	194968	ENSMUSG00000016477.18	ENCODEMT000194968	E2f3	ENCODEMT000194968	Known	Genomic	None	None	None	None	None	None
m54284U_200831_121835/49349159/ccs	CAAGACTACACCTTACAAACGATA	mm10	chr4	43533897	43531518	-	7	1229	10680	194977	ENSMUSG00000028465.16	ENCODEMT000194977	Tln1	ENCODEMT000194977	Known	ISM	Suffix	None	None	None	None	None
m54284U_200901_184453/36242453/ccs	GGTGCGAAGATAGACACGTTCGAG	mm10	chr18	33861237	33802536	-	10	852	48821	194978	ENSMUSG00000024376.7	ENCODEMT000194978	Epb41l4a	ENCODEMT000194978	Known	ISM	None	None	None	None	None	None
m54284U_200901_184453/4194793/ccs	GATGAATCCACCTTACGGTTCTTC	mm10	chr19	5802136	5801865	-	1	272	50013	130896	ENSMUSG00000092341.3	ENSMUST00000172812.2	Malat1	Malat1-201	Known	Known	None	None	None	None	None	None
m54284U_200901_184453/123666634/ccs	ATCATTCCGCTAACGAATTCATGG	mm10	chr3	34041112	34041607	+	1	778	7621	194958	ENSMUSG00000027680.15	ENCODEMT000194958	Fxr1	ENCODEMT000194958	Known	ISM	None	None	None	None	None	None
m54284U_200831_121835/147327822/ccs	GGAGAACAAGGCTAACCTAAGGGA	mm10	chr10	31588524	31587423	-	1	1102	29976	194965	ENSMUSG00000063760.9	ENCODEMT000194965	Rnf217	ENCODEMT000194965	Known	Genomic	None	None	None	None	None	None
m54284U_200831_121835/118687032/ccs	AACTCACCGATGAATCCGAACGTC	mm10	chr13	29976621	29975075	-	1	1596	38287	194968	ENSMUSG00000016477.18	ENCODEMT000194968	E2f3	ENCODEMT000194968	Known	Genomic	None	None	None	None	None	None
m54284U_200831_121835/5702530/ccs	ACCTCCAACCAGTTCAACTATATA	mm10	chr1	37342971	37343913	+	1	943	542	194979	ENSMUSG00000026113.17	ENCODEMT000194979	Inpp4a	ENCODEMT000194979	Known	Genomic	None	None	None	None	None	None
m54284U_200901_184453/122945804/ccs	AGATCGCAGTGTTCTACTGCTTTG	mm10	chr19	5802362	5801865	-	1	498	50013	130896	ENSMUSG00000092341.3	ENSMUST00000172812.2	Malat1	Malat1-201	Known	Known	None	None	None	None	None	None
m54284U_200831_121835/76153472/ccs	ATCCTGTAAACCGAGATTACCTCG	mm10	chr16	18066475	18071639	+	5	1290	44826	115964	ENSMUSG00000003531.15	ENSMUST00000151266.7	Dgcr6	Dgcr6-206	Known	Known	None	None	None	None	None	None
m54284U_200901_184453/15597664/ccs	CAATGGAAGCTCGGTATTGGGAGA	mm10	chr17	23669878	23669491	-	1	207	46578	194916	ENSMUSG00000041319.14	ENCODEMT000194916	Thoc6	ENCODEMT000194916	Known	Genomic	None	None	None	None	None	None
m54284U_200831_121835/106955460/ccs	AACTCACCGATGAATCCGAACGTC	mm10	chr5	24842417	24817794	-	2	255	13405	194980	ENSMUSG00000028945.9	ENCODEMT000194980	Rheb	ENCODEMT000194980	Known	ISM	Prefix	None	None	None	None	None
m54284U_200901_184453/166266776/ccs	AACAACCAAGATCGCACTGCTTTG	mm10	chr19	5802671	5801865	-	1	807	50013	130896	ENSMUSG00000092341.3	ENSMUST00000172812.2	Malat1	Malat1-201	Known	Known	None	None	None	None	None	None
m54284U_200901_184453/87558937/ccs	AGATCGCACCTCCTGACATGATCA	mm10	chr2	19389845	19390892	+	1	1048	3817	194981	ENSMUSG00000023094.14	ENCODEMT000194981	Msrb2	ENCODEMT000194981	Known	Genomic	None	None	None	None	None	None
m54284U_200901_184453/134283599/ccs	CTGTAGCCAACCGAGATGTCTGAA	mm10	chr11	23633631	23584520	-	17	2066	32468	194974	ENSMUSG00000042208.15	ENCODEMT000194974	0610010F05Rik	ENCODEMT000194974	Known	ISM	Prefix	None	None	None	None	None
m54284U_200901_184453/171115023/ccs	GGAGAACACTGGCATACGCTTAAA	mm10	chr3	34041632	34040827	-	1	806	62150	194982	ENCODEMG000062150	ENCODEMT000194982	ENCODEMG000062150	ENCODEMT000194982	Antisense	Antisense	None	None	None	None	None	None
m54284U_200901_184453/65340386/ccs	TGGTGGTATCCGTCTAGCTGCATG	mm10	chr14	30859729	30860144	+	1	416	40681	194983	ENSMUSG00000006526.13	ENCODEMT000194983	Tmem110	ENCODEMT000194983	Known	Genomic	None	None	None	None	None	None
m54284U_200831_121835/8718779/ccs	AGATCGCACTGGCATAGGTGGAGC	mm10	chr19	5802671	5801866	-	1	806	50013	130896	ENSMUSG00000092341.3	ENSMUST00000172812.2	Malat1	Malat1-201	Known	Known	None	None	None	None	None	None
m54284U_200831_121835/99420158/ccs	CAAGGAGCGCTCGGTAGCTGCATG	mm10	chr12	35051537	35051976	+	1	450	35721	194984	ENSMUSG00000020590.16	ENCODEMT000194984	Snx13	ENCODEMT000194984	Known	Genomic	None	None	None	None	None	None
m54284U_200831_121835/46530645/ccs	AGCCATGCACAAGCTAGCTATGCG	mm10	chr10	31588399	31588199	-	1	201	29976	194985	ENSMUSG00000063760.9	ENCODEMT000194985	Rnf217	ENCODEMT000194985	Known	Genomic	None	None	None	None	None	None
m54284U_200831_121835/24906134/ccs	CAAGACTAAGTGGTCAACGCCGGC	mm10	chr17	23670358	23669658	-	3	530	46578	194986	ENSMUSG00000041319.14	ENCODEMT000194986	Thoc6	ENCODEMT000194986	Known	ISM	None	None	None	None	None	None
m54284U_200831_121835/163318428/ccs	CTGGCATAATCATTCCCGTGGTTG	mm10	chr16	18068675	18069017	+	1	343	44826	194987	ENSMUSG00000003531.15	ENCODEMT000194987	Dgcr6	ENCODEMT000194987	Known	Genomic	None	None	None	None	None	None
m54284U_200831_121835/122618028/ccs	GATGAATCCACCTTACGGTTCTTC	mm10	chr15	27901433	27901159	-	1	275	42924	194988	ENSMUSG00000022263.10	ENCODEMT000194988	Trio	ENCODEMT000194988	Known	ISM	None	None	None	None	None	None
m54284U_200831_121835/63833690/ccs	CCTCCTGACTAAGGTCGTTCAACA	mm10	chr4	43534758	43531518	-	9	1587	10680	194989	ENSMUSG00000028465.16	ENCODEMT000194989	Tln1	ENCODEMT000194989	Known	ISM	Suffix	None	None	None	None	None
m54284U_200831_121835/126878660/ccs	AGATGTACAGTCACTACGCGACTA	mm10	chr11	23633650	23584593	-	17	2039	32468	194990	ENSMUSG00000042208.15	ENCODEMT000194990	0610010F05Rik	ENCODEMT000194990	Known	NNC	None	None	None	None	None	None
m54284U_200831_121835/53152527/ccs	ACCACTGTCCTCTATCATCCGCGA	mm10	chr18	33854333	33802542	-	8	652	48821	194991	ENSMUSG00000024376.7	ENCODEMT000194991	Epb41l4a	ENCODEMT000194991	Known	ISM	Suffix	None	None	None	None	None
m54284U_200831_121835/14352754/ccs	AAGAGATCACACGACCTGTCTGAA	mm10	chr19	5802136	5801866	-	1	271	50013	130896	ENSMUSG00000092341.3	ENSMUST00000172812.2	Malat1	Malat1-201	Known	Known	None	None	None	None	None	None
m54284U_200901_184453/40305481/ccs	ACTATGCAAACCGAGAATATTGGC	mm10	chr13	29976065	29975941	-	1	125	38287	194992	ENSMUSG00000016477.18	ENCODEMT000194992	E2f3	ENCODEMT000194992	Known	Genomic	None	None	None	None	None	None
m54284U_200831_121835/106497428/ccs	GCGAGTAAGACAGTGCGAGGTTGA	mm10	chr14	30859760	30860059	+	1	300	40681	194983	ENSMUSG00000006526.13	ENCODEMT000194983	Tmem110	ENCODEMT000194983	Known	Genomic	None	None	None	None	None	None
m54284U_200831_121835/21432005/ccs	AAGAGATCTCTTCACAGGTGGAGC	mm10	chr19	5802671	5801866	-	1	806	50013	130896	ENSMUSG00000092341.3	ENSMUST00000172812.2	Malat1	Malat1-201	Known	Known	None	None	None	None	None	None
m54284U_200831_121835/49415553/ccs	CATCAAGTCATACCAAGTCATATG	mm10	chr2	19639021	19638838	-	1	184	62151	194993	ENCODEMG000062151	ENCODEMT000194993	ENCODEMG000062151	ENCODEMT000194993	Intergenic	Intergenic	None	None	None	None	None	None
m54284U_200901_184453/92605191/ccs	CTAAGGTCGAATCTGAGACCTTTC	mm10	chr1	37343402	37343756	+	1	355	542	194979	ENSMUSG00000026113.17	ENCODEMT000194979	Inpp4a	ENCODEMT000194979	Known	Genomic	None	None	None	None	None	None
m54284U_200901_184453/172362436/ccs	AGATCGCAACAGATTCAAACGATA	mm10	chr5	24818264	24819107	+	1	844	62152	194994	ENCODEMG000062152	ENCODEMT000194994	ENCODEMG000062152	ENCODEMT000194994	Antisense	Antisense	None	None	None	None	None	None
m54284U_200831_121835/23200411/ccs	ATTGGCTCCAAGACTAGGTGGAGC	mm10	chr19	5802671	5801866	-	1	806	50013	130896	ENSMUSG00000092341.3	ENSMUST00000172812.2	Malat1	Malat1-201	Known	Known	None	None	None	None	None	None
m54284U_200901_184453/175377095/ccs	AACTCACCGATGAATCCGAACGTC	mm10	chr12	35051538	35051984	+	1	457	35721	194984	ENSMUSG00000020590.16	ENCODEMT000194984	Snx13	ENCODEMT000194984	Known	Genomic	None	None	None	None	None	None
m54284U_200831_121835/36176468/ccs	GTCTGTCAAGAGTCAAACGCCGGC	mm10	chr19	5802671	5801866	-	1	806	50013	130896	ENSMUSG00000092341.3	ENSMUST00000172812.2	Malat1	Malat1-201	Known	Known	None	None	None	None	None	None
m54284U_200901_184453/59375837/ccs	ATTGAGGAGCTAACGAGCCGTGTA	mm10	chr1	37343402	37343913	+	1	512	542	194979	ENSMUSG00000026113.17	ENCODEMT000194979	Inpp4a	ENCODEMT000194979	Known	Genomic	None	None	None	None	None	None
m54284U_200831_121835/178325883/ccs	ACCACTGTATTGGCTCATATTGGC	mm10	chr16	18069854	18071511	+	1	1658	44826	194995	ENSMUSG00000003531.15	ENCODEMT000194995	Dgcr6	ENCODEMT000194995	Known	Genomic	None	None	None	None	None	None
m54284U_200901_184453/20250984/ccs	AGTGGTCAACACGACCATCCGCGA	mm10	chr10	31589182	31588234	-	1	949	29976	194985	ENSMUSG00000063760.9	ENCODEMT000194985	Rnf217	ENCODEMT000194985	Known	Genomic	None	None	None	None	None	None
m54284U_200901_184453/26017917/ccs	CGACTGGAACACGACCGAAATTAG	mm10	chr3	34041190	34042778	+	1	1583	7621	194996	ENSMUSG00000027680.15	ENCODEMT000194996	Fxr1	ENCODEMT000194996	Known	Genomic	None	None	None	None	None	None
m54284U_200831_121835/93391274/ccs	CCTCTATCCACTTCGACGTTCGAG	mm10	chr17	23670041	23669500	-	1	361	46578	194916	ENSMUSG00000041319.14	ENCODEMT000194916	Thoc6	ENCODEMT000194916	Known	Genomic	None	None	None	None	None	None
m54284U_200831_121835/112789672/ccs	TGGTGGTATCCGTCTACCGTTCTA	mm10	chr4	43532233	43531518	-	2	610	10680	194997	ENSMUSG00000028465.16	ENCODEMT000194997	Tln1	ENCODEMT000194997	Known	ISM	Suffix	None	None	None	None	None
m54284U_200901_184453/57803763/ccs	GATGAATCCACCTTACAGCGAAAC	mm10	chr14	30864743	30866089	+	1	1347	40681	194998	ENSMUSG00000006526.13	ENCODEMT000194998	Tmem110	ENCODEMT000194998	Known	Genomic	None	None	None	None	None	None
m54284U_200831_121835/9701886/ccs	AGATGTACAGTCACTACGCGACTA	mm10	chr11	23633651	23584545	-	17	2061	32468	194974	ENSMUSG00000042208.15	ENCODEMT000194974	0610010F05Rik	ENCODEMT000194974	Known	ISM	Prefix	None	None	None	None	None
m54284U_200831_121835/39716559/ccs	AAGAGATCTCTTCACAGGTGGAGC	mm10	chr19	5802136	5801866	-	1	271	50013	130896	ENSMUSG00000092341.3	ENSMUST00000172812.2	Malat1	Malat1-201	Known	Known	None	None	None	None	None	None
m54284U_200831_121835/145754094/ccs	GACAGTGCGCGAGTAACGTTCGAG	mm10	chr16	18071367	18073279	+	1	2020	44826	194995	ENSMUSG00000003531.15	ENCODEMT000194995	Dgcr6	ENCODEMT000194995	Known	Genomic	None	None	None	None	None	None
m54284U_200901_184453/143589434/ccs	GATGAATCCACCTTACAGCGAAAC	mm10	chr10	31588782	31588244	-	1	539	29976	194985	ENSMUSG00000063760.9	ENCODEMT000194985	Rnf217	ENCODEMT000194985	Known	Genomic	None	None	None	None	None	None
m54284U_200831_121835/59902587/ccs	CATACCAAAACGTGATCATTTGGA	mm10	chr13	29977876	29976129	-	1	1748	38287	194999	ENSMUSG00000016477.18	ENCODEMT000194999	E2f3	ENCODEMT000194999	Known	Genomic	None	None	None	None	None	None
m54284U_200831_121835/166397084/ccs	AGGCTAACGACTAGTACGTTCGAG	mm10	chr17	23670041	23669500	-	1	361	46578	194916	ENSMUSG00000041319.14	ENCODEMT000194916	Thoc6	ENCODEMT000194916	Known	Genomic	None	None	None	None	None	None
m54284U_200831_121835/139002948/ccs	AACAACCATATCAGCAACCGTACG	mm10	chr1	37343933	37345378	+	1	1438	542	195000	ENSMUSG00000026113.17	ENCODEMT000195000	Inpp4a	ENCODEMT000195000	Known	Genomic	None	None	None	None	None	None
m54284U_200831_121835/42469727/ccs	GATAGACAAAGACGGAGTGCTAGC	mm10	chr19	5802364	5801866	-	1	499	50013	130896	ENSMUSG00000092341.3	ENSMUST00000172812.2	Malat1	Malat1-201	Known	Known	None	None	None	None	None	None
m54284U_200831_121835/100729431/ccs	GATGAATCCACCTTACGGTTCTTC	mm10	chr16	18071554	18071834	+	1	388	44826	194995	ENSMUSG00000003531.15	ENCODEMT000194995	Dgcr6	ENCODEMT000194995	Known	Genomic	None	None	None	None	None	None
m54284U_200901_184453/96994526/ccs	AGTCACTAGTCTGTCAGCTGCATG	mm10	chr15	27905294	27901190	-	3	770	42924	195001	ENSMUSG00000022263.10	ENCODEMT000195001	Trio	ENCODEMT000195001	Known	ISM	Prefix	None	None	None	None	None
m54284U_200901_184453/104661418/ccs	GACAGTGCACCACTGTGCTTATAG	mm10	chr18	33804411	33803900	-	1	512	48821	195002	ENSMUSG00000024376.7	ENCODEMT000195002	Epb41l4a	ENCODEMT000195002	Known	Genomic	None	None	None	None	None	None
m54284U_200831_121835/44696716/ccs	TGGCTTCATATCAGCAGTGCTAGC	mm10	chr19	5802671	5801866	-	1	779	50013	130896	ENSMUSG00000092341.3	ENSMUST00000172812.2	Malat1	Malat1-201	Known	Known	None	None	None	None	None	None
m54284U_200901_184453/126091724/ccs	AATCCGTCCCAGTTCAACTCGTAA	mm10	chr16	18089188	18071729	-	14	2278	44827	115970	ENSMUSG00000003526.12	ENSMUST00000003620.12	Prodh	Prodh-201	Known	Known	None	None	None	None	None	None
m54284U_200831_121835/50989707/ccs	AGCCATGCCCAGTTCACACAATTG	mm10	chr19	5802669	5801866	-	1	804	50013	130896	ENSMUSG00000092341.3	ENSMUST00000172812.2	Malat1	Malat1-201	Known	Known	None	None	None	None	None	None
m54284U_200831_121835/154863555/ccs	ATTGAGGAATTGGCTCATTCATGG	mm10	chr2	19657731	19659338	+	1	1608	3827	9372	ENSMUSG00000043415.5	ENSMUST00000052168.5	Otud1	Otud1-201	Known	Known	None	None	None	None	None	None
m54284U_200831_121835/51512524/ccs	GAACAGGCTTCACGCACTTTGGTC	mm10	chr5	24819523	24818855	-	1	669	13405	195003	ENSMUSG00000028945.9	ENCODEMT000195003	Rheb	ENCODEMT000195003	Known	Genomic	None	None	None	None	None	None
m54284U_200901_184453/172622573/ccs	AATGTTGCGAACAGGCCATTTGGA	mm10	chr10	31588460	31588246	-	1	215	29976	194985	ENSMUSG00000063760.9	ENCODEMT000194985	Rnf217	ENCODEMT000194985	Known	Genomic	None	None	None	None	None	None
m54284U_200831_121835/143589548/ccs	GCTAACGAGACTAGTAGGGTAGCG	mm10	chr11	23591841	23588224	-	1	3618	32468	195004	ENSMUSG00000042208.15	ENCODEMT000195004	0610010F05Rik	ENCODEMT000195004	Known	Genomic	None	None	None	None	None	None
m54284U_200831_121835/174524954/ccs	CACTTCGAGAATCTGAGCCTGCAA	mm10	chr17	23673810	23669659	-	5	1287	46578	195005	ENSMUSG00000041319.14	ENCODEMT000195005	Thoc6	ENCODEMT000195005	Known	ISM	Prefix	None	None	None	None	None
m54284U_200901_184453/124716129/ccs	ATCATTCCACAAGCTAGGTGGAGC	mm10	chr13	29976621	29976065	-	1	493	38287	194999	ENSMUSG00000016477.18	ENCODEMT000194999	E2f3	ENCODEMT000194999	Known	Genomic	None	None	None	None	None	None
m54284U_200831_121835/52101854/ccs	ACCACTGTAACGTGATGAATAATG	mm10	chr12	35058079	35056198	-	1	1889	62153	195006	ENCODEMG000062153	ENCODEMT000195006	ENCODEMG000062153	ENCODEMT000195006	Antisense	Antisense	None	None	None	None	None	None
m54284U_200831_121835/51054843/ccs	AAGGTACAGCCACATATTCCGATC	mm10	chr19	5802377	5801866	-	1	512	50013	130896	ENSMUSG00000092341.3	ENSMUST00000172812.2	Malat1	Malat1-201	Known	Known	None	None	None	None	None	None
m54284U_200901_184453/30278258/ccs	GGTGCGAAGATAGACACGTTCGAG	mm10	chr16	18089163	18071732	-	14	2250	44827	115970	ENSMUSG00000003526.12	ENSMUST00000003620.12	Prodh	Prodh-201	Known	Known	None	None	None	None	None	None
m54284U_200901_184453/56231241/ccs	ATTGAGGAATTGGCTCATTCATGG	mm10	chr2	19657731	19659338	+	1	1608	3827	9372	ENSMUSG00000043415.5	ENSMUST00000052168.5	Otud1	Otud1-201	Known	Known	None	None	None	None	None	None
m54284U_200831_121835/100861386/ccs	AACAACCATATCAGCAACCGTACG	mm10	chr1	37343913	37345376	+	1	1433	542	195000	ENSMUSG00000026113.17	ENCODEMT000195000	Inpp4a	ENCODEMT000195000	Known	Genomic	None	None	None	None	None	None
m54284U_200901_184453/157682307/ccs	GATGAATCCACCTTACAGCGAAAC	mm10	chr14	30864524	30866089	+	1	1347	40681	194998	ENSMUSG00000006526.13	ENCODEMT000194998	Tmem110	ENCODEMT000194998	Known	Genomic	None	None	None	None	None	None
m54284U_200831_121835/55183761/ccs	CAATGGAAACTATGCAGGTGGAGC	mm10	chr19	5802141	5801866	-	1	276	50013	130896	ENSMUSG00000092341.3	ENSMUST00000172812.2	Malat1	Malat1-201	Known	Known	None	None	None	None	None	None
m54284U_200831_121835/117507606/ccs	CCATCCTCACCACTGTAAATAGCA	mm10	chr3	34041234	34041593	+	1	326	7621	194996	ENSMUSG00000027680.15	ENCODEMT000194996	Fxr1	ENCODEMT000194996	Known	Genomic	None	None	None	None	None	None
m54284U_200901_184453/75957447/ccs	GCCACATAGAGCTGAACCGTTCTA	mm10	chr2	19657731	19659973	+	1	2243	3827	9372	ENSMUSG00000043415.5	ENSMUST00000052168.5	Otud1	Otud1-201	Known	Known	None	None	None	None	None	None
m54284U_200831_121835/7929933/ccs	ATTGAGGAGCTAACGACTACCCTA	mm10	chr10	31589847	31589042	-	1	806	29976	195007	ENSMUSG00000063760.9	ENCODEMT000195007	Rnf217	ENCODEMT000195007	Known	Genomic	None	None	None	None	None	None
m54284U_200831_121835/114754955/ccs	GTCTGTCAGATGAATCTGGTATAC	mm10	chr4	43537908	43531518	-	15	2456	10680	195008	ENSMUSG00000028465.16	ENCODEMT000195008	Tln1	ENCODEMT000195008	Known	ISM	Suffix	None	None	None	None	None
m54284U_200831_121835/55968048/ccs	ACAAGCTACAATGGAAGACCTTTC	mm10	chr19	5802073	5801866	-	1	208	50013	130896	ENSMUSG00000092341.3	ENSMUST00000172812.2	Malat1	Malat1-201	Known	Known	None	None	None	None	None	None
m54284U_200901_184453/85721917/ccs	GAGTTAGCGGAGAACAGTTTGTGA	mm10	chr16	18072159	18072574	+	1	416	62154	195009	ENCODEMG000062154	ENCODEMT000195009	ENCODEMG000062154	ENCODEMT000195009	Antisense	Antisense	None	None	None	None	None	None
m54284U_200831_121835/75235854/ccs	CCGTGAGAGTGTTCTATTCCGATC	mm10	chr14	30865337	30866103	+	1	548	40681	194998	ENSMUSG00000006526.13	ENCODEMT000194998	Tmem110	ENCODEMT000194998	Known	Genomic	None	None	None	None	None	None
m54284U_200831_121835/97192641/ccs	CAATGGAACTAAGGTCATCATGCA	mm10	chr13	29977991	29976380	-	1	1548	38287	194999	ENSMUSG00000016477.18	ENCODEMT000194999	E2f3	ENCODEMT000194999	Known	Genomic	None	None	None	None	None	None
m54284U_200901_184453/165086784/ccs	CTCAATGAGAGCTGAAGGTGGAGC	mm10	chr3	34041304	34041564	+	1	227	7621	194996	ENSMUSG00000027680.15	ENCODEMT000194996	Fxr1	ENCODEMT000194996	Known	Genomic	None	None	None	None	None	None
m54284U_200901_184453/8388742/ccs	CAATGGAATGGCTTCAGTCATATG	mm10	chr1	37344350	37344670	+	1	301	542	195000	ENSMUSG00000026113.17	ENCODEMT000195000	Inpp4a	ENCODEMT000195000	Known	Genomic	None	None	None	None	None	None
m54284U_200901_184453/59310617/ccs	AAGAGATCTGGAACAAATCCGCGA	mm10	chr11	23633631	23588634	-	16	2023	32468	195010	ENSMUSG00000042208.15	ENCODEMT000195010	0610010F05Rik	ENCODEMT000195010	Known	ISM	Prefix	None	None	None	None	None
m54284U_200831_121835/65210750/ccs	CAGCGTTACAATGGAACTTTGGTC	mm10	chr19	5802165	5801866	-	1	300	50013	130896	ENSMUSG00000092341.3	ENSMUST00000172812.2	Malat1	Malat1-201	Known	Known	None	None	None	None	None	None
m54284U_200831_121835/109576482/ccs	CCTCCTGACCGTGAGAATATTGGC	mm10	chr18	33811290	33811197	-	1	94	48821	195011	ENSMUSG00000024376.7	ENCODEMT000195011	Epb41l4a	ENCODEMT000195011	Known	Genomic	None	None	None	None	None	None
m54284U_200831_121835/64685247/ccs	AATGTTGCCCATCCTCTAATACGC	mm10	chr14	30865625	30867750	+	1	1907	40681	194998	ENSMUSG00000006526.13	ENCODEMT000194998	Tmem110	ENCODEMT000194998	Known	Genomic	None	None	None	None	None	None
m54284U_200901_184453/12059704/ccs	GAGCTGAACATCAAGTTGGTATAC	mm10	chr5	24818613	24819107	-	1	175	13405	195003	ENSMUSG00000028945.9	ENCODEMT000195003	Rheb	ENCODEMT000195003	Known	Genomic	None	None	None	None	None	None
m54284U_200901_184453/47187487/ccs	ACAGCAGAACGTATCATGGGCATC	mm10	chr3	34041688	34042425	+	1	704	7621	194996	ENSMUSG00000027680.15	ENCODEMT000194996	Fxr1	ENCODEMT000194996	Known	Genomic	None	None	None	None	None	None
m54284U_200831_121835/6357113/ccs	ACGTATCAACAAGCTAGAAATTAG	mm10	chr1	37344861	37345366	+	1	474	542	195000	ENSMUSG00000026113.17	ENCODEMT000195000	Inpp4a	ENCODEMT000195000	Known	Genomic	None	None	None	None	None	None
m54284U_200901_184453/126879286/ccs	GAGCTGAACCATCCTCTGGTATAC	mm10	chr2	19657731	19660423	+	1	2693	3827	9372	ENSMUSG00000043415.5	ENSMUST00000052168.5	Otud1	Otud1-201	Known	Known	None	None	None	None	None	None
m54284U_200901_184453/28051467/ccs	AATCCGTCCCAGTTCACTGCTTTG	mm10	chr13	29978599	29976852	-	1	1684	38287	194999	ENSMUSG00000016477.18	ENCODEMT000194999	E2f3	ENCODEMT000194999	Known	Genomic	None	None	None	None	None	None
m54284U_200831_121835/74843644/ccs	TGGTGGTACAGATCTGCTAAGGGA	mm10	chr15	28025533	27901223	-	6	1158	42924	195012	ENSMUSG00000022263.10	ENCODEMT000195012	Trio	ENCODEMT000195012	Known	ISM	Prefix	None	None	None	None	None
m54284U_200901_184453/95356718/ccs	ACAGCAGAACGTATCATGGGCATC	mm10	chr5	24820207	24819523	-	1	1318	13405	195003	ENSMUSG00000028945.9	ENCODEMT000195003	Rheb	ENCODEMT000195003	Known	Genomic	None	None	None	None	None	None
m54284U_200831_121835/175179054/ccs	AGTCACTAGAGTTAGCCTGCTTTG	mm10	chr3	34041715	34041933	+	1	185	7621	194996	ENSMUSG00000027680.15	ENCODEMT000194996	Fxr1	ENCODEMT000194996	Known	Genomic	None	None	None	None	None	None
m54284U_200901_184453/16713849/ccs	TAGGATGACTCAATGAACTGCGCA	mm10	chr13	29977702	29976940	-	1	699	38287	194999	ENSMUSG00000016477.18	ENCODEMT000194999	E2f3	ENCODEMT000194999	Known	Genomic	None	None	None	None	None	None
m54284U_200831_121835/123469870/ccs	AACGCTTACAATGGAAAAACGATA	mm10	chr4	43536639	43531518	-	14	2304	10680	195013	ENSMUSG00000028465.16	ENCODEMT000195013	Tln1	ENCODEMT000195013	Known	ISM	Suffix	None	None	None	None	None
m54284U_200831_121835/140117741/ccs	GATGAATCCACCTTACGGTTCTTC	mm10	chr10	31590660	31590218	-	1	443	29976	195014	ENSMUSG00000063760.9	ENCODEMT000195014	Rnf217	ENCODEMT000195014	Known	Genomic	None	None	None	None	None	None
m54284U_200831_121835/152438102/ccs	TCCGTCTAAGGCTAACAATTTCTC	mm10	chr17	23670041	23669502	-	1	359	46578	194916	ENSMUSG00000041319.14	ENCODEMT000194916	Thoc6	ENCODEMT000194916	Known	Genomic	None	None	None	None	None	None
m54284U_200831_121835/141952231/ccs	CAAGGAGCGCTCGGTAGCTGCATG	mm10	chr5	24820877	24819661	-	1	1180	13406	34915	ENSMUSG00000089475.1	ENSMUST00000158850.1	Gm25363	Gm25363-201	Known	Known	None	None	None	None	None	None
m54284U_200831_121835/120194446/ccs	ACCACTGTAACGTGATGAATAATG	mm10	chr12	35058079	35056198	-	1	1889	62153	195006	ENCODEMG000062153	ENCODEMT000195006	ENCODEMG000062153	ENCODEMT000195006	Antisense	Antisense	None	None	None	None	None	None
m54284U_200901_184453/23202045/ccs	AACGTGATACAGCAGAATATTGGC	mm10	chr13	29977204	29976995	-	1	146	38287	194999	ENSMUSG00000016477.18	ENCODEMT000194999	E2f3	ENCODEMT000194999	Known	Genomic	None	None	None	None	None	None
m54284U_200831_121835/74582568/ccs	CACTTCGAAACGCTTAGGTGGAGC	mm10	chr19	5802671	5801866	-	1	806	50013	130896	ENSMUSG00000092341.3	ENSMUST00000172812.2	Malat1	Malat1-201	Known	Known	None	None	None	None	None	None
m54284U_200831_121835/153159103/ccs	TGGAACAACAATGGAAGTTTGTGA	mm10	chr3	34043761	34044447	+	1	687	7621	195015	ENSMUSG00000027680.15	ENCODEMT000195015	Fxr1	ENCODEMT000195015	Known	Genomic	None	None	None	None	None	None
m54284U_200831_121835/119800967/ccs	GACAGTGCGCGAGTAAACTTACGA	mm10	chr14	30869379	30870246	+	1	868	40681	195016	ENSMUSG00000006526.13	ENCODEMT000195016	Tmem110	ENCODEMT000195016	Known	Genomic	None	None	None	None	None	None
m54284U_200901_184453/136447965/ccs	ATTGAGGAATTGGCTCATTCATGG	mm10	chr2	19657731	19659338	+	1	1608	3827	9372	ENSMUSG00000043415.5	ENSMUST00000052168.5	Otud1	Otud1-201	Known	Known	None	None	None	None	None	None
m54284U_200831_121835/85526619/ccs	AAGAGATCTCTTCACAGGTGGAGC	mm10	chr19	5802364	5801866	-	1	499	50013	130896	ENSMUSG00000092341.3	ENSMUST00000172812.2	Malat1	Malat1-201	Known	Known	None	None	None	None	None	None
m54284U_200831_121835/4261684/ccs	AAGAGATCTGGAACAAATCCGCGA	mm10	chr11	23633629	23588634	-	17	2059	32468	195017	ENSMUSG00000042208.15	ENCODEMT000195017	0610010F05Rik	ENCODEMT000195017	Known	ISM	Prefix	None	None	None	None	None
m54284U_200901_184453/121504495/ccs	AATCCGTCCCAGTTCACTGCTTTG	mm10	chr5	24821985	24820061	-	1	1898	13406	34915	ENSMUSG00000089475.1	ENSMUST00000158850.1	Gm25363	Gm25363-201	Known	Known	None	None	None	None	None	None
m54284U_200831_121835/32245546/ccs	AACAACCATATCAGCAACCGTACG	mm10	chr1	37347001	37347975	+	1	975	542	195018	ENSMUSG00000026113.17	ENCODEMT000195018	Inpp4a	ENCODEMT000195018	Known	Genomic	None	None	None	None	None	None
m54284U_200831_121835/91818061/ccs	AAGAGATCTCTTCACAGGTGGAGC	mm10	chr19	5802576	5801866	-	1	711	50013	130896	ENSMUSG00000092341.3	ENSMUST00000172812.2	Malat1	Malat1-201	Known	Known	None	None	None	None	None	None
m54284U_200831_121835/130614218/ccs	CAACCACAAATGTTGCTACGGTTA	mm10	chr13	29977668	29977053	-	1	552	38287	194999	ENSMUSG00000016477.18	ENCODEMT000194999	E2f3	ENCODEMT000194999	Known	Genomic	None	None	None	None	None	None
m54284U_200901_184453/126355367/ccs	ACAGCAGAACGTATCATGGGCATC	mm10	chr2	19657731	19659338	+	1	1608	3827	9372	ENSMUSG00000043415.5	ENSMUST00000052168.5	Otud1	Otud1-201	Known	Known	None	None	None	None	None	None
m54284U_200901_184453/169805160/ccs	AACAACCAGATGAATCCGCCCGGA	mm10	chr15	27901520	27902478	+	1	862	62149	194971	ENCODEMG000062149	ENCODEMT000194971	ENCODEMG000062149	ENCODEMT000194971	Antisense	Antisense	None	None	None	None	None	None
m54284U_200831_121835/102107607/ccs	AAGAGATCTCTTCACAGGTGGAGC	mm10	chr19	5802136	5801866	-	1	271	50013	130896	ENSMUSG00000092341.3	ENSMUST00000172812.2	Malat1	Malat1-201	Known	Known	None	None	None	None	None	None
m54284U_200831_121835/143722445/ccs	CCTCCTGACCGTGAGATCGTTTCG	mm10	chr17	23671790	23670783	-	1	1008	46578	195019	ENSMUSG00000041319.14	ENCODEMT000195019	Thoc6	ENCODEMT000195019	Known	Genomic	None	None	None	None	None	None
m54284U_200831_121835/8325588/ccs	ACAAGCTAACACAGAACACAATTG	mm10	chr3	34044142	34044982	+	1	841	7621	195015	ENSMUSG00000027680.15	ENCODEMT000195015	Fxr1	ENCODEMT000195015	Known	Genomic	None	None	None	None	None	None
m54284U_200901_184453/6160886/ccs	CCGACAACACAAGCTAATTCATGG	mm10	chr13	29978273	29977053	-	1	1157	38287	194999	ENSMUSG00000016477.18	ENCODEMT000194999	E2f3	ENCODEMT000194999	Known	Genomic	None	None	None	None	None	None
m54284U_200831_121835/28181763/ccs	CCGAAGTAACACGACCGTTCAACA	mm10	chr18	33813406	33811935	-	1	1472	48821	195020	ENSMUSG00000024376.7	ENCODEMT000195020	Epb41l4a	ENCODEMT000195020	Known	Genomic	None	None	None	None	None	None
m54284U_200901_184453/143656855/ccs	CACTTCGAAACCGAGACGCGACTA	mm10	chr2	19657735	19659351	+	1	1617	3827	9372	ENSMUSG00000043415.5	ENSMUST00000052168.5	Otud1	Otud1-201	Known	Known	None	None	None	None	None	None
m54284U_200831_121835/61801373/ccs	ACAGCAGACAATGGAACGTTCGAG	mm10	chr10	31593738	31591485	-	1	2254	29976	195021	ENSMUSG00000063760.9	ENCODEMT000195021	Rnf217	ENCODEMT000195021	Known	Genomic	None	None	None	None	None	None
m54284U_200831_121835/25232187/ccs	ACAGCAGAACGTATCATGGGCATC	mm10	chr5	24820877	24820380	-	1	498	13406	34915	ENSMUSG00000089475.1	ENSMUST00000158850.1	Gm25363	Gm25363-201	Known	Known	None	None	None	None	None	None
m54284U_200831_121835/103351119/ccs	GTCTGTCAAGGCTAACGTGCTAGC	mm10	chr19	5802486	5801866	-	1	621	50013	130896	ENSMUSG00000092341.3	ENSMUST00000172812.2	Malat1	Malat1-201	Known	Known	None	None	None	None	None	None
m54284U_200901_184453/176030942/ccs	AACAACCATTCACGCACACAATTG	mm10	chr12	35057494	35059505	+	1	2028	35721	195022	ENSMUSG00000020590.16	ENCODEMT000195022	Snx13	ENCODEMT000195022	Known	Genomic	None	None	None	None	None	None
m54284U_200901_184453/96077625/ccs	ACAGCAGACAATGGAACGTTCGAG	mm10	chr13	29979101	29977053	-	1	1985	38287	194999	ENSMUSG00000016477.18	ENCODEMT000194999	E2f3	ENCODEMT000194999	Known	Genomic	None	None	None	None	None	None
m54284U_200901_184453/63638205/ccs	ATCATTCCGATAGACACTTTGGTC	mm10	chr3	34044525	34045544	+	1	1020	7621	195023	ENSMUSG00000027680.15	ENCODEMT000195023	Fxr1	ENCODEMT000195023	Known	Genomic	None	None	None	None	None	None
m54284U_200831_121835/64882814/ccs	CAAGGAGCAGAGTCAAACGCCGGC	mm10	chr2	19657750	19659351	+	1	1602	3827	9372	ENSMUSG00000043415.5	ENSMUST00000052168.5	Otud1	Otud1-201	Known	Known	None	None	None	None	None	None
m54284U_200831_121835/18156355/ccs	CCGTGAGATCTTCACAACGCCGGC	mm10	chr5	24820877	24820458	-	1	420	13406	34915	ENSMUSG00000089475.1	ENSMUST00000158850.1	Gm25363	Gm25363-201	Known	Known	None	None	None	None	None	None
m54284U_200901_184453/7146268/ccs	GATGAATCCACCTTACGGTTCTTC	mm10	chr15	27905564	27901462	-	2	1975	42924	195024	ENSMUSG00000022263.10	ENCODEMT000195024	Trio	ENCODEMT000195024	Known	ISM	Both	None	None	None	None	None
m54284U_200901_184453/56557935/ccs	ACAGCAGAACGTATCAATCCGCGA	mm10	chr11	23631336	23588634	-	15	1886	32468	195025	ENSMUSG00000042208.15	ENCODEMT000195025	0610010F05Rik	ENCODEMT000195025	Known	ISM	Suffix	None	None	None	None	None
m54284U_200901_184453/163449538/ccs	ATCATTCCGACAGTGCGGTTCTTC	mm10	chr16	18089284	18090036	+	1	753	62155	195026	ENCODEMG000062155	ENCODEMT000195026	ENCODEMG000062155	ENCODEMT000195026	Antisense	Antisense	None	None	None	None	None	None
m54284U_200901_184453/82313711/ccs	CAGCGTTACAATGGAACTTTGGTC	mm10	chr13	29979163	29977053	-	1	2047	38287	194999	ENSMUSG00000016477.18	ENCODEMT000194999	E2f3	ENCODEMT000194999	Known	Genomic	None	None	None	None	None	None
m54284U_200831_121835/105579023/ccs	GCCACATATCTTCACAATATTGGC	mm10	chr14	30870642	30871510	+	2	252	40681	195027	ENSMUSG00000006526.13	ENCODEMT000195027	Tmem110	ENCODEMT000195027	Known	ISM	Prefix	None	None	None	None	None
m54284U_200901_184453/92735386/ccs	GTCTGTCAGATGAATCACGGACTC	mm10	chr2	19657791	19659309	+	1	1519	3827	9372	ENSMUSG00000043415.5	ENSMUST00000052168.5	Otud1	Otud1-201	Known	Known	None	None	None	None	None	None
m54284U_200901_184453/12910763/ccs	TCCGTCTATAGGATGACTGAAAGG	mm10	chr1	37357341	37366924	+	7	690	542	195028	ENSMUSG00000026113.17	ENCODEMT000195028	Inpp4a	ENCODEMT000195028	Known	ISM	Prefix	None	None	None	None	None
m54284U_200831_121835/139856279/ccs	TGGAACAAGTGTTCTACGTTCGAG	mm10	chr4	43537820	43531519	-	15	2369	10680	195008	ENSMUSG00000028465.16	ENCODEMT000195008	Tln1	ENCODEMT000195008	Known	ISM	Suffix	None	None	None	None	None
m54284U_200831_121835/139855417/ccs	AATCCGTCCCGTGAGATCTATTAC	mm10	chr10	31591892	31591485	-	1	408	29976	195021	ENSMUSG00000063760.9	ENCODEMT000195021	Rnf217	ENCODEMT000195021	Known	Genomic	None	None	None	None	None	None
m54284U_200901_184453/104925874/ccs	ATGCCTAAAGTCACTAGTTCAACA	mm10	chr5	24820877	24820618	-	1	260	13406	34915	ENSMUSG00000089475.1	ENSMUST00000158850.1	Gm25363	Gm25363-201	Known	Known	None	None	None	None	None	None
m54284U_200831_121835/104662575/ccs	CAAGGAGCAGAGTCAAACGCCGGC	mm10	chr19	5802671	5801866	-	1	806	50013	130896	ENSMUSG00000092341.3	ENSMUST00000172812.2	Malat1	Malat1-201	Known	Known	None	None	None	None	None	None
m54284U_200901_184453/123078424/ccs	AACAACCAAATGTTGCACTCGTAA	mm10	chr2	19658066	19659351	+	1	1286	3827	9372	ENSMUSG00000043415.5	ENSMUST00000052168.5	Otud1	Otud1-201	Known	Known	None	None	None	None	None	None
m54284U_200901_184453/19792642/ccs	CAAGGAGCGCTCGGTAGCTGCATG	mm10	chr17	23672225	23672045	-	1	181	46578	195029	ENSMUSG00000041319.14	ENCODEMT000195029	Thoc6	ENCODEMT000195029	Known	Genomic	None	None	None	None	None	None
m54284U_200901_184453/123013160/ccs	GTGTTCTACCTCCTGACGAACGTC	mm10	chr12	35058427	35058963	+	1	537	35721	195022	ENSMUSG00000020590.16	ENCODEMT000195022	Snx13	ENCODEMT000195022	Known	Genomic	None	None	None	None	None	None
m54284U_200901_184453/329356/ccs	ACAAGCTAACGCTCGAACGTTAAC	mm10	chr3	34044800	34045263	+	1	386	7621	195023	ENSMUSG00000027680.15	ENCODEMT000195023	Fxr1	ENCODEMT000195023	Known	Genomic	None	None	None	None	None	None
m54284U_200831_121835/113838509/ccs	ACGTATCAACAAGCTACACAATTG	mm10	chr19	5802671	5801866	-	1	806	50013	130896	ENSMUSG00000092341.3	ENSMUST00000172812.2	Malat1	Malat1-201	Known	Known	None	None	None	None	None	None
m54284U_200901_184453/45614045/ccs	CAAGGAGCATAGCGACTACGGTTA	mm10	chr13	29977679	29977068	-	1	548	38287	194999	ENSMUSG00000016477.18	ENCODEMT000194999	E2f3	ENCODEMT000194999	Known	Genomic	None	None	None	None	None	None
m54284U_200901_184453/99288553/ccs	CAGCGTTAACACAGAACGTTCGAG	mm10	chr12	35059331	35060460	+	1	1139	35721	195022	ENSMUSG00000020590.16	ENCODEMT000195022	Snx13	ENCODEMT000195022	Known	Genomic	None	None	None	None	None	None
m54284U_200831_121835/68683609/ccs	AAGGTACAACGTATCATTCATCGC	mm10	chr2	19658067	19659311	+	1	1245	3827	9372	ENSMUSG00000043415.5	ENSMUST00000052168.5	Otud1	Otud1-201	Known	Known	None	None	None	None	None	None
m54284U_200901_184453/148767294/ccs	ACCACTGTCACCTTACTCTATTAC	mm10	chr10	31594157	31591485	-	1	2673	29976	195021	ENSMUSG00000063760.9	ENCODEMT000195021	Rnf217	ENCODEMT000195021	Known	Genomic	None	None	None	None	None	None
m54284U_200831_121835/119799865/ccs	AAGAGATCTCTTCACAGGTGGAGC	mm10	chr19	5802417	5801866	-	1	552	50013	130896	ENSMUSG00000092341.3	ENSMUST00000172812.2	Malat1	Malat1-201	Known	Known	None	None	None	None	None	None
m54284U_200901_184453/102891630/ccs	AGTCACTAATAGCGACGACCTTTC	mm10	chr18	33814607	33814143	-	1	465	48821	195030	ENSMUSG00000024376.7	ENCODEMT000195030	Epb41l4a	ENCODEMT000195030	Known	Genomic	None	None	None	None	None	None
m54284U_200831_121835/143459353/ccs	GATGAATCCTGAGCCATGGTATAC	mm10	chr4	43543283	43531519	-	28	4109	10680	194969	ENSMUSG00000028465.16	ENCODEMT000194969	Tln1	ENCODEMT000194969	Known	ISM	Suffix	None	None	None	None	None
m54284U_200831_121835/127402614/ccs	GCCAAGACCACCTTACATCTATAA	mm10	chr3	34045735	34046061	+	1	327	7621	195031	ENSMUSG00000027680.15	ENCODEMT000195031	Fxr1	ENCODEMT000195031	Known	Genomic	None	None	None	None	None	None
m54284U_200831_121835/120390312/ccs	AAGAGATCTCTTCACAGGTGGAGC	mm10	chr19	5802625	5801866	-	1	760	50013	130896	ENSMUSG00000092341.3	ENSMUST00000172812.2	Malat1	Malat1-201	Known	Known	None	None	None	None	None	None
m54284U_200831_121835/155126202/ccs	CAAGGAGCATAGCGACTACGGTTA	mm10	chr13	29978638	29977462	-	1	1113	38287	194999	ENSMUSG00000016477.18	ENCODEMT000194999	E2f3	ENCODEMT000194999	Known	Genomic	None	None	None	None	None	None
m54284U_200901_184453/62652748/ccs	CGAACTTAACAAGCTAATCATGCA	mm10	chr5	24824408	24822926	-	1	1483	13405	195032	ENSMUSG00000028945.9	ENCODEMT000195032	Rheb	ENCODEMT000195032	Known	Genomic	None	None	None	None	None	None
m54284U_200831_121835/162072794/ccs	ACCACTGTCACCTTACTATTTAAG	mm10	chr2	19659135	19659590	+	1	456	3827	9372	ENSMUSG00000043415.5	ENSMUST00000052168.5	Otud1	Otud1-201	Known	Known	None	None	None	None	None	None
m54284U_200901_184453/32179448/ccs	AACTCACCGATGAATCCGAACGTC	mm10	chr10	31593704	31592137	-	1	1568	29976	195021	ENSMUSG00000063760.9	ENCODEMT000195021	Rnf217	ENCODEMT000195021	Known	Genomic	None	None	None	None	None	None
m54284U_200901_184453/81332905/ccs	AATCCGTCCCAGTTCAACTCGTAA	mm10	chr11	23633570	23588635	-	16	1956	32468	195010	ENSMUSG00000042208.15	ENCODEMT000195010	0610010F05Rik	ENCODEMT000195010	Known	ISM	Prefix	None	None	None	None	None
m54284U_200901_184453/65733774/ccs	ATTGGCTCAGTACAAGTACGGTTA	mm10	chr2	19660029	19660584	+	1	556	3827	9372	ENSMUSG00000043415.5	ENSMUST00000052168.5	Otud1	Otud1-201	Known	Known	None	None	None	None	None	None
m54284U_200831_121835/122553695/ccs	GTCTGTCAGATGAATCTGGTATAC	mm10	chr19	5802671	5801866	-	1	806	50013	130896	ENSMUSG00000092341.3	ENSMUST00000172812.2	Malat1	Malat1-201	Known	Known	None	None	None	None	None	None
m54284U_200831_121835/163449019/ccs	GTCTGTCAGATGAATCTGGTATAC	mm10	chr12	35059982	35060460	+	1	479	35721	195033	ENSMUSG00000020590.16	ENCODEMT000195033	Snx13	ENCODEMT000195033	Known	Genomic	None	None	None	None	None	None
m54284U_200831_121835/153225456/ccs	CCGACAACACAAGCTATATAGTCG	mm10	chr13	29980117	29977974	-	1	2144	38287	195034	ENSMUSG00000016477.18	ENCODEMT000195034	E2f3	ENCODEMT000195034	Known	Genomic	None	None	None	None	None	None
m54284U_200901_184453/79629090/ccs	CTAAGGTCTGAAGAGATTATTCTG	mm10	chr17	23672870	23672621	-	1	250	46578	195035	ENSMUSG00000041319.14	ENCODEMT000195035	Thoc6	ENCODEMT000195035	Known	Genomic	None	None	None	None	None	None
m54284U_200901_184453/146539986/ccs	AATCCGTCCCAGTTCAACTCGTAA	mm10	chr11	23633570	23588635	-	16	1962	32468	195010	ENSMUSG00000042208.15	ENCODEMT000195010	0610010F05Rik	ENCODEMT000195010	Known	ISM	Prefix	None	None	None	None	None
m54284U_200831_121835/148637829/ccs	ACCACTGTCCTCTATCATCCGCGA	mm10	chr4	43532320	43531519	-	2	610	10680	194997	ENSMUSG00000028465.16	ENCODEMT000194997	Tln1	ENCODEMT000194997	Known	ISM	Suffix	None	None	None	None	None
m54284U_200831_121835/122946921/ccs	AACTCACCGATGAATCTTCGCTAC	mm10	chr19	5802671	5801866	-	1	806	50013	130896	ENSMUSG00000092341.3	ENSMUST00000172812.2	Malat1	Malat1-201	Known	Known	None	None	None	None	None	None
m54284U_200831_121835/127533797/ccs	CACCTTACGTACGCAAGTGCTAGC	mm10	chr19	5802485	5801866	-	1	620	50013	130896	ENSMUSG00000092341.3	ENSMUST00000172812.2	Malat1	Malat1-201	Known	Known	None	None	None	None	None	None
m54284U_200831_121835/132384802/ccs	AGCCATGCAACGCTTAATATTGGC	mm10	chr14	30872047	30872312	+	1	260	40681	195036	ENSMUSG00000006526.13	ENCODEMT000195036	Tmem110	ENCODEMT000195036	Known	Genomic	None	None	None	None	None	None
m54284U_200831_121835/97124407/ccs	AAGAGATCTCTTCACAGGTGGAGC	mm10	chr10	31592207	31592663	+	1	457	62156	195037	ENCODEMG000062156	ENCODEMT000195037	ENCODEMG000062156	ENCODEMT000195037	Antisense	Antisense	None	None	None	None	None	None
m54284U_200831_121835/135463816/ccs	AAGGACACGCCACATACTGCTTTG	mm10	chr19	5802671	5801866	-	1	806	50013	130896	ENSMUSG00000092341.3	ENSMUST00000172812.2	Malat1	Malat1-201	Known	Known	None	None	None	None	None	None
m54284U_200901_184453/98370795/ccs	AGTCACTAAAGACGGAGGGTAGCG	mm10	chr5	24824506	24824211	-	1	296	13405	195032	ENSMUSG00000028945.9	ENCODEMT000195032	Rheb	ENCODEMT000195032	Known	Genomic	None	None	None	None	None	None
m54284U_200901_184453/161549077/ccs	GATGAATCCACCTTACGGTTCTTC	mm10	chr15	27905331	27901290	-	2	1975	42924	195024	ENSMUSG00000022263.10	ENCODEMT000195024	Trio	ENCODEMT000195024	Known	ISM	Both	None	None	None	None	None
m54284U_200831_121835/109118386/ccs	CAAGGAGCATAGCGACTACGGTTA	mm10	chr12	35059520	35060460	+	1	464	35721	195033	ENSMUSG00000020590.16	ENCODEMT000195033	Snx13	ENCODEMT000195033	Known	Genomic	None	None	None	None	None	None
m54284U_200901_184453/82381306/ccs	AGCCATGCACAAGCTAGCTATGCG	mm10	chr16	18127964	18128452	+	1	489	44828	195038	ENSMUSG00000043811.5	ENCODEMT000195038	Rtn4r	ENCODEMT000195038	Known	Genomic	None	None	None	None	None	None
m54284U_200901_184453/120194223/ccs	AACAACCATATCAGCAATAAGCTC	mm10	chr17	23674892	23672668	-	1	2233	46578	195035	ENSMUSG00000041319.14	ENCODEMT000195035	Thoc6	ENCODEMT000195035	Known	Genomic	None	None	None	None	None	None
m54284U_200831_121835/137562632/ccs	AAGACGGAACGTATCAACTCGTAA	mm10	chr19	5802290	5801866	-	1	425	50013	130896	ENSMUSG00000092341.3	ENSMUST00000172812.2	Malat1	Malat1-201	Known	Known	None	None	None	None	None	None
m54284U_200831_121835/140378200/ccs	AATGTTGCAAGACGGAGTCATATG	mm10	chr1	37357817	37366215	+	4	425	542	195039	ENSMUSG00000026113.17	ENCODEMT000195039	Inpp4a	ENCODEMT000195039	Known	ISM	Both	None	None	None	None	None
m54284U_200831_121835/156108030/ccs	CAAGACTAGAGTTAGCATCCGCGA	mm10	chr4	43533674	43531518	-	6	1190	10680	195040	ENSMUSG00000028465.16	ENCODEMT000195040	Tln1	ENCODEMT000195040	Known	ISM	Suffix	None	None	None	None	None
m54284U_200831_121835/44434084/ccs	CCTAATCCGCGAGTAAACTTACGA	mm10	chr2	20042749	20042053	-	1	697	62157	195041	ENCODEMG000062157	ENCODEMT000195041	ENCODEMG000062157	ENCODEMT000195041	Antisense	Antisense	None	None	None	None	None	None
m54284U_200831_121835/148507153/ccs	AAGAGATCTCTTCACAGGTGGAGC	mm10	chr19	5802671	5801866	-	1	806	50013	130896	ENSMUSG00000092341.3	ENSMUST00000172812.2	Malat1	Malat1-201	Known	Known	None	None	None	None	None	None
m54284U_200901_184453/179701086/ccs	AGATGTACCTGTAGCCGCCTGCAA	mm10	chr17	23673897	23672668	-	1	1230	46578	195035	ENSMUSG00000041319.14	ENCODEMT000195035	Thoc6	ENCODEMT000195035	Known	Genomic	None	None	None	None	None	None
m54284U_200831_121835/157614997/ccs	AAGAGATCTCTTCACAGGTGGAGC	mm10	chr19	5802671	5801866	-	1	806	50013	130896	ENSMUSG00000092341.3	ENSMUST00000172812.2	Malat1	Malat1-201	Known	Known	None	None	None	None	None	None
m54284U_200901_184453/98044108/ccs	ATCATTCCGCTAACGAATTCATGG	mm10	chr11	23620336	23588635	-	11	1182	32468	195042	ENSMUSG00000042208.15	ENCODEMT000195042	0610010F05Rik	ENCODEMT000195042	Known	ISM	Suffix	None	None	None	None	None
m54284U_200831_121835/136251135/ccs	ATTGGCTCGCGAGTAACGCCCGGA	mm10	chr3	34046030	34046519	+	2	157	7621	195043	ENSMUSG00000027680.15	ENCODEMT000195043	Fxr1	ENCODEMT000195043	Known	ISM	Suffix	None	None	None	None	None
m54284U_200901_184453/132122046/ccs	GATGAATCCACCTTACGGTTCTTC	mm10	chr15	27905331	27901290	-	2	1975	42924	195024	ENSMUSG00000022263.10	ENCODEMT000195024	Trio	ENCODEMT000195024	Known	ISM	Both	None	None	None	None	None
m54284U_200831_121835/94046282/ccs	GTGTTCTAGTGTTCTAGGTGGAGC	mm10	chr10	31592207	31592663	+	1	457	62156	195037	ENCODEMG000062156	ENCODEMT000195037	ENCODEMG000062156	ENCODEMT000195037	Antisense	Antisense	None	None	None	None	None	None
m54284U_200831_121835/173017274/ccs	AGATCGCAGTGTTCTAACTCGTAA	mm10	chr18	33817138	33815168	-	1	1971	48821	195044	ENSMUSG00000024376.7	ENCODEMT000195044	Epb41l4a	ENCODEMT000195044	Known	Genomic	None	None	None	None	None	None
m54284U_200901_184453/39324264/ccs	ACGCTCGACCTCTATCTTACCTCG	mm10	chr13	29979331	29978295	-	1	1251	38287	195034	ENSMUSG00000016477.18	ENCODEMT000195034	E2f3	ENCODEMT000195034	Known	Genomic	None	None	None	None	None	None
m54284U_200831_121835/168692247/ccs	AAGACGGAACGTATCACTGCTTTG	mm10	chr19	5802364	5801866	-	1	499	50013	130896	ENSMUSG00000092341.3	ENSMUST00000172812.2	Malat1	Malat1-201	Known	Known	None	None	None	None	None	None
m54284U_200831_121835/67567814/ccs	TGAAGAGAAGTCACTACATAGCTA	mm10	chr5	24825519	24824642	-	1	878	13405	195045	ENSMUSG00000028945.9	ENCODEMT000195045	Rheb	ENCODEMT000195045	Known	Genomic	None	None	None	None	None	None
m54284U_200831_121835/79955354/ccs	AGATGTACCTGTAGCCGCCTGCAA	mm10	chr17	23673900	23672668	-	1	1233	46578	195035	ENSMUSG00000041319.14	ENCODEMT000195035	Thoc6	ENCODEMT000195035	Known	Genomic	None	None	None	None	None	None
m54284U_200831_121835/177471544/ccs	ACTATGCAAACCGAGATGTCTGAA	mm10	chr12	35062051	35062436	+	1	386	35721	195046	ENSMUSG00000020590.16	ENCODEMT000195046	Snx13	ENCODEMT000195046	Known	Genomic	None	None	None	None	None	None
m54284U_200901_184453/105908827/ccs	GACTAGTACGACTGGATTGTCTTA	mm10	chr15	27902944	27901747	-	1	1198	42924	195047	ENSMUSG00000022263.10	ENCODEMT000195047	Trio	ENCODEMT000195047	Known	Genomic	None	None	None	None	None	None
m54284U_200901_184453/17958080/ccs	CAATGGAAGCTCGGTAGAGGTTGA	mm10	chr10	31592974	31592583	-	1	392	29976	195021	ENSMUSG00000063760.9	ENCODEMT000195021	Rnf217	ENCODEMT000195021	Known	Genomic	None	None	None	None	None	None
m54284U_200831_121835/24249949/ccs	CGACACACAAGGTACAATCCGCGA	mm10	chr14	30875026	30877201	+	1	2189	40681	195048	ENSMUSG00000006526.13	ENCODEMT000195048	Tmem110	ENCODEMT000195048	Known	Genomic	None	None	None	None	None	None
m54284U_200901_184453/44172023/ccs	AGATGTACCTGTAGCCGCCTGCAA	mm10	chr17	23673900	23672668	-	1	1233	46578	195035	ENSMUSG00000041319.14	ENCODEMT000195035	Thoc6	ENCODEMT000195035	Known	Genomic	None	None	None	None	None	None
m54284U_200831_121835/173278010/ccs	GATAGACAAAGACGGAGTGCTAGC	mm10	chr19	5802364	5801866	-	1	499	50013	130896	ENSMUSG00000092341.3	ENSMUST00000172812.2	Malat1	Malat1-201	Known	Known	None	None	None	None	None	None
m54284U_200831_121835/61277591/ccs	ATGCCTAAAGTCACTAGTTCAACA	mm10	chr3	34046032	34046555	+	2	175	7621	195043	ENSMUSG00000027680.15	ENCODEMT000195043	Fxr1	ENCODEMT000195043	Known	ISM	Suffix	None	None	None	None	None
m54284U_200901_184453/52693137/ccs	GCTAACGAGACTAGTATTACCTCG	mm10	chr11	23633578	23588640	-	16	1965	32468	195010	ENSMUSG00000042208.15	ENCODEMT000195010	0610010F05Rik	ENCODEMT000195010	Known	ISM	Prefix	None	None	None	None	None
m54284U_200831_121835/40438131/ccs	GTACGCAATCCGTCTAGAGGTTGA	mm10	chr10	31594467	31593407	-	1	1061	29976	195021	ENSMUSG00000063760.9	ENCODEMT000195021	Rnf217	ENCODEMT000195021	Known	Genomic	None	None	None	None	None	None
m54284U_200901_184453/57148033/ccs	AGGCTAACTCCGTCTAGTTACGTA	mm10	chr17	23672821	23672668	-	1	154	46578	195035	ENSMUSG00000041319.14	ENCODEMT000195035	Thoc6	ENCODEMT000195035	Known	Genomic	None	None	None	None	None	None
m54284U_200901_184453/80675838/ccs	GATGAATCAGTGGTCAGAATAATG	mm10	chr13	29978411	29979420	+	1	1010	62158	195049	ENCODEMG000062158	ENCODEMT000195049	ENCODEMG000062158	ENCODEMT000195049	Antisense	Antisense	None	None	None	None	None	None
m54284U_200831_121835/177539678/ccs	TGGAACAAGTGTTCTACGTTCGAG	mm10	chr19	5802671	5801866	-	1	806	50013	130896	ENSMUSG00000092341.3	ENSMUST00000172812.2	Malat1	Malat1-201	Known	Known	None	None	None	None	None	None
m54284U_200901_184453/115018062/ccs	AGATCGCAGTGTTCTAACTCGTAA	mm10	chr18	33817136	33815168	-	1	1969	48821	195044	ENSMUSG00000024376.7	ENCODEMT000195044	Epb41l4a	ENCODEMT000195044	Known	Genomic	None	None	None	None	None	None
m54284U_200901_184453/9308904/ccs	CAGATCTGACAGCAGAACTCGTAA	mm10	chr4	43542969	43531518	-	27	4050	10680	195050	ENSMUSG00000028465.16	ENCODEMT000195050	Tln1	ENCODEMT000195050	Known	ISM	Suffix	None	None	None	None	None
m54284U_200831_121835/94963511/ccs	AGTCACTAGAGTTAGCACTCGTAA	mm10	chr5	24825335	24824810	-	1	292	13405	195045	ENSMUSG00000028945.9	ENCODEMT000195045	Rheb	ENCODEMT000195045	Known	Genomic	None	None	None	None	None	None
m54284U_200901_184453/180554377/ccs	ATTGGCTCCAAGACTATGCGATCG	mm10	chr16	18156243	18154655	-	1	1582	62159	195051	ENCODEMG000062159	ENCODEMT000195051	ENCODEMG000062159	ENCODEMT000195051	Intergenic	Intergenic	None	None	None	None	None	None
m54284U_200901_184453/16517844/ccs	CCATCCTCTCCGTCTAGGTTCTTC	mm10	chr1	37357919	37366288	+	4	434	542	195039	ENSMUSG00000026113.17	ENCODEMT000195039	Inpp4a	ENCODEMT000195039	Known	ISM	Both	None	None	None	None	None
m54284U_200831_121835/177930975/ccs	ACTATGCAACACGACCGTGCTAGC	mm10	chr19	5802670	5801866	-	1	805	50013	130896	ENSMUSG00000092341.3	ENSMUST00000172812.2	Malat1	Malat1-201	Known	Known	None	None	None	None	None	None
m54284U_200901_184453/147850613/ccs	CACTTCGAAACCGAGACGCGACTA	mm10	chr3	34046030	34068239	+	12	1573	7621	195052	ENSMUSG00000027680.15	ENCODEMT000195052	Fxr1	ENCODEMT000195052	Known	ISM	None	None	None	None	None	None
m54284U_200901_184453/106760604/ccs	AACAACCATATCAGCAATAAGCTC	mm10	chr17	23674892	23672668	-	1	2235	46578	195035	ENSMUSG00000041319.14	ENCODEMT000195035	Thoc6	ENCODEMT000195035	Known	Genomic	None	None	None	None	None	None
m54284U_200901_184453/108004293/ccs	GTCTGTCAGATGAATCTGGTATAC	mm10	chr11	23633666	23588641	-	16	2052	32468	195010	ENSMUSG00000042208.15	ENCODEMT000195010	0610010F05Rik	ENCODEMT000195010	Known	ISM	Prefix	None	None	None	None	None
m54284U_200831_121835/53348110/ccs	ACAGCAGATTCACGCAACTCGTAA	mm10	chr18	33825407	33816634	-	2	724	48821	195053	ENSMUSG00000024376.7	ENCODEMT000195053	Epb41l4a	ENCODEMT000195053	Known	Genomic	None	None	None	None	None	None
m54284U_200901_184453/133235108/ccs	ACAGCAGATTCACGCACTGCTTTG	mm10	chr2	20388481	20387113	-	1	1360	62160	195054	ENCODEMG000062160	ENCODEMT000195054	ENCODEMG000062160	ENCODEMT000195054	Antisense	Antisense	None	None	None	None	None	None
m54284U_200831_121835/86771162/ccs	TGGTGGTAAGGCTAACAAACGATA	mm10	chr15	27912717	27901747	-	3	1555	42924	195055	ENSMUSG00000022263.10	ENCODEMT000195055	Trio	ENCODEMT000195055	Known	ISM	Suffix	None	None	None	None	None
m54284U_200831_121835/178326343/ccs	ATCATTCCACAAGCTAACGCCGGC	mm10	chr19	5802671	5801866	-	1	806	50013	130896	ENSMUSG00000092341.3	ENSMUST00000172812.2	Malat1	Malat1-201	Known	Known	None	None	None	None	None	None
m54284U_200831_121835/124782072/ccs	AAGAGATCTCTTCACATGCGATCG	mm10	chr14	30875201	30877221	+	1	1986	40681	195048	ENSMUSG00000006526.13	ENCODEMT000195048	Tmem110	ENCODEMT000195048	Known	Genomic	None	None	None	None	None	None
m54284U_200831_121835/2033067/ccs	ATCCTGTAAACCGAGATTACCTCG	mm10	chr11	23633664	23588643	-	14	1714	32468	195056	ENSMUSG00000042208.15	ENCODEMT000195056	0610010F05Rik	ENCODEMT000195056	Known	NIC	None	None	None	None	None	None
m54284U_200831_121835/60492180/ccs	ACGCTCGACCTCTATCTTACCTCG	mm10	chr17	23674414	23672673	-	1	1742	46578	195035	ENSMUSG00000041319.14	ENCODEMT000195035	Thoc6	ENCODEMT000195035	Known	Genomic	None	None	None	None	None	None
m54284U_200901_184453/16580968/ccs	ACCTCCAACGAACTTACATTTGGA	mm10	chr10	31594509	31593776	-	1	734	29976	195057	ENSMUSG00000063760.9	ENCODEMT000195057	Rnf217	ENCODEMT000195057	Known	Genomic	None	None	None	None	None	None
m54284U_200901_184453/157222490/ccs	AACCGAGACCAGTTCAGGTGGAGC	mm10	chr1	37357817	37372389	+	11	1235	542	195058	ENSMUSG00000026113.17	ENCODEMT000195058	Inpp4a	ENCODEMT000195058	Known	ISM	Both	None	None	None	None	None
m54284U_200901_184453/4392670/ccs	AAGAGATCTCTTCACAGGTGGAGC	mm10	chr19	5802041	5801866	-	1	176	50013	130896	ENSMUSG00000092341.3	ENSMUST00000172812.2	Malat1	Malat1-201	Known	Known	None	None	None	None	None	None
m54284U_200831_121835/77726461/ccs	CAACCACAACTATGCACATGATCA	mm10	chr14	30875698	30876778	+	1	1109	40681	195048	ENSMUSG00000006526.13	ENCODEMT000195048	Tmem110	ENCODEMT000195048	Known	Genomic	None	None	None	None	None	None
m54284U_200901_184453/23136820/ccs	CAAGGAGCATAGCGACTACGGTTA	mm10	chr12	35063721	35064731	+	1	1011	35721	195059	ENSMUSG00000020590.16	ENCODEMT000195059	Snx13	ENCODEMT000195059	Known	Genomic	None	None	None	None	None	None
m54284U_200831_121835/23398877/ccs	ACGCTCGACCTCTATCTTACCTCG	mm10	chr17	23674414	23672673	-	1	1742	46578	195035	ENSMUSG00000041319.14	ENCODEMT000195035	Thoc6	ENCODEMT000195035	Known	Genomic	None	None	None	None	None	None
m54284U_200831_121835/108397402/ccs	AAGACGGACTGTAGCCGTCCGTAG	mm10	chr5	24827610	24826303	-	1	1308	13405	195060	ENSMUSG00000028945.9	ENCODEMT000195060	Rheb	ENCODEMT000195060	Known	Genomic	None	None	None	None	None	None
m54284U_200901_184453/83364514/ccs	ATTGGCTCGAGCTGAACTTTGGTC	mm10	chr3	34046055	34046555	+	2	152	7621	195043	ENSMUSG00000027680.15	ENCODEMT000195043	Fxr1	ENCODEMT000195043	Known	ISM	Suffix	None	None	None	None	None
m54284U_200901_184453/4457508/ccs	GTACGCAACCAGTTCATCACTTTA	mm10	chr19	5802069	5801866	-	1	204	50013	130896	ENSMUSG00000092341.3	ENSMUST00000172812.2	Malat1	Malat1-201	Known	Known	None	None	None	None	None	None
m54284U_200901_184453/79103738/ccs	CAATGGAATGGCTTCATGGCGCGC	mm10	chr18	33816757	33816634	-	1	124	48821	195044	ENSMUSG00000024376.7	ENCODEMT000195044	Epb41l4a	ENCODEMT000195044	Known	Genomic	None	None	None	None	None	None
m54284U_200901_184453/57084163/ccs	GTCTGTCAGATGAATCTGGTATAC	mm10	chr11	23620272	23588714	-	11	1909	32468	195061	ENSMUSG00000042208.15	ENCODEMT000195061	0610010F05Rik	ENCODEMT000195061	Known	NNC	None	None	None	None	None	None
m54284U_200831_121835/68815420/ccs	AGATCGCACCTCCTGAAAACGATA	mm10	chr14	30875805	30877210	+	1	1378	40681	195048	ENSMUSG00000006526.13	ENCODEMT000195048	Tmem110	ENCODEMT000195048	Known	Genomic	None	None	None	None	None	None
m54284U_200901_184453/153684281/ccs	ACCACTGTCCTCTATCATCCGCGA	mm10	chr15	27905426	27901747	-	1	3608	42924	195047	ENSMUSG00000022263.10	ENCODEMT000195047	Trio	ENCODEMT000195047	Known	Genomic	None	None	None	None	None	None
m54284U_200901_184453/64357097/ccs	ACCTCCAACGAACTTACATTTGGA	mm10	chr10	31594509	31593738	-	1	734	29976	195057	ENSMUSG00000063760.9	ENCODEMT000195057	Rnf217	ENCODEMT000195057	Known	Genomic	None	None	None	None	None	None
m54284U_200901_184453/20908204/ccs	AAGACGGAACGTATCAACTCGTAA	mm10	chr4	43536693	43531519	-	14	2327	10680	195013	ENSMUSG00000028465.16	ENCODEMT000195013	Tln1	ENCODEMT000195013	Known	ISM	Suffix	None	None	None	None	None
m54284U_200901_184453/79365562/ccs	CCTCCTGACCGTGAGATGTCTGAA	mm10	chr18	33816769	33816634	-	1	136	48821	195044	ENSMUSG00000024376.7	ENCODEMT000195044	Epb41l4a	ENCODEMT000195044	Known	Genomic	None	None	None	None	None	None
m54284U_200901_184453/32376082/ccs	GATGAATCAGTGGTCAGAATAATG	mm10	chr13	29978904	29979420	+	1	517	62158	195049	ENCODEMG000062158	ENCODEMT000195049	ENCODEMG000062158	ENCODEMT000195049	Antisense	Antisense	None	None	None	None	None	None
m54284U_200831_121835/156502722/ccs	ACATTGGCAACTCACCTGTCTGAA	mm10	chr17	23673724	23673139	-	1	586	46578	195062	ENSMUSG00000041319.14	ENCODEMT000195062	Thoc6	ENCODEMT000195062	Known	Genomic	None	None	None	None	None	None
m54284U_200831_121835/125174129/ccs	CCTCTATCCACTTCGACGTTCGAG	mm10	chr15	27902737	27901748	-	1	924	42924	195047	ENSMUSG00000022263.10	ENCODEMT000195047	Trio	ENCODEMT000195047	Known	Genomic	None	None	None	None	None	None
m54284U_200901_184453/21039747/ccs	ATCATTCCGCTAACGATATAGTCG	mm10	chr3	34046072	34064196	+	12	1242	7621	195063	ENSMUSG00000027680.15	ENCODEMT000195063	Fxr1	ENCODEMT000195063	Known	ISM	Suffix	None	None	None	None	None
m54284U_200901_184453/58198179/ccs	AGATCGCAGTGTTCTACTGCTTTG	mm10	chr16	18190360	18187953	-	2	1898	62161	195064	ENCODEMG000062161	ENCODEMT000195064	ENCODEMG000062161	ENCODEMT000195064	Intergenic	Intergenic	None	None	None	None	None	None
m54284U_200901_184453/30542449/ccs	CCGACAACACAAGCTAATTCATGG	mm10	chr12	35064529	35064731	+	1	203	35721	195059	ENSMUSG00000020590.16	ENCODEMT000195059	Snx13	ENCODEMT000195059	Known	Genomic	None	None	None	None	None	None
m54284U_200831_121835/20316563/ccs	ACTATGCAAACCGAGAATATTGGC	mm10	chr13	29979348	29978873	-	1	690	38287	195034	ENSMUSG00000016477.18	ENCODEMT000195034	E2f3	ENCODEMT000195034	Known	Genomic	None	None	None	None	None	None
m54284U_200901_184453/8651908/ccs	AAGAGATCTCTTCACAGGTGGAGC	mm10	chr19	5802365	5801866	-	1	500	50013	130896	ENSMUSG00000092341.3	ENSMUST00000172812.2	Malat1	Malat1-201	Known	Known	None	None	None	None	None	None
m54284U_200831_121835/56887526/ccs	AATGTTGCAAGACGGAGTCATATG	mm10	chr1	37357919	37366279	+	4	425	542	195039	ENSMUSG00000026113.17	ENCODEMT000195039	Inpp4a	ENCODEMT000195039	Known	ISM	Both	None	None	None	None	None
m54284U_200831_121835/108005877/ccs	AAGACGGACTGTAGCCGTCCGTAG	mm10	chr15	27903235	27902085	-	1	1085	42924	195047	ENSMUSG00000022263.10	ENCODEMT000195047	Trio	ENCODEMT000195047	Known	Genomic	None	None	None	None	None	None
m54284U_200901_184453/27330055/ccs	ACAGCAGACGACTGGATGCTTGGG	mm10	chr4	43535821	43531518	-	11	1795	10680	195065	ENSMUSG00000028465.16	ENCODEMT000195065	Tln1	ENCODEMT000195065	Known	ISM	Suffix	None	None	None	None	None
m54284U_200901_184453/75565413/ccs	CAAGACTACACCTTACCATGATCA	mm10	chr5	24827682	24826358	-	1	1325	13405	195060	ENSMUSG00000028945.9	ENCODEMT000195060	Rheb	ENCODEMT000195060	Known	Genomic	None	None	None	None	None	None
m54284U_200831_121835/173279237/ccs	CGCTGATCAGTGGTCACGCCCGGA	mm10	chr10	31594665	31594251	-	1	377	29976	195057	ENSMUSG00000063760.9	ENCODEMT000195057	Rnf217	ENCODEMT000195057	Known	Genomic	None	None	None	None	None	None
m54284U_200901_184453/94241216/ccs	CAACCACAACTATGCAAAACGATA	mm10	chr14	30875859	30877011	+	1	1118	40681	195048	ENSMUSG00000006526.13	ENCODEMT000195048	Tmem110	ENCODEMT000195048	Known	Genomic	None	None	None	None	None	None
m54284U_200901_184453/76940063/ccs	CACTTCGAAACCGAGACGCGACTA	mm10	chr18	33816804	33816634	-	1	171	48821	195044	ENSMUSG00000024376.7	ENCODEMT000195044	Epb41l4a	ENCODEMT000195044	Known	Genomic	None	None	None	None	None	None
m54284U_200901_184453/10356173/ccs	TCTTCACAGCTCGGTAACGCCGGC	mm10	chr19	5802118	5801866	-	1	253	50013	130896	ENSMUSG00000092341.3	ENSMUST00000172812.2	Malat1	Malat1-201	Known	Known	None	None	None	None	None	None
m54284U_200831_121835/119736038/ccs	AAACATCGAAGAGATCGAATAATG	mm10	chr11	23591102	23589635	-	1	1468	32468	195004	ENSMUSG00000042208.15	ENCODEMT000195004	0610010F05Rik	ENCODEMT000195004	Known	Genomic	None	None	None	None	None	None
m54284U_200901_184453/51052706/ccs	CGGATTGCGTGTTCTAGGTTCTTC	mm10	chr12	35065086	35066080	+	1	995	35721	195066	ENSMUSG00000020590.16	ENCODEMT000195066	Snx13	ENCODEMT000195066	Known	Genomic	None	None	None	None	None	None
m54284U_200901_184453/15729399/ccs	AAGAGATCTCTTCACAGGTGGAGC	mm10	chr19	5802365	5801866	-	1	500	50013	130896	ENSMUSG00000092341.3	ENSMUST00000172812.2	Malat1	Malat1-201	Known	Known	None	None	None	None	None	None
m54284U_200831_121835/10291460/ccs	CACCTTACATCCTGTAGGGTAGCG	mm10	chr13	29980476	29979194	-	1	1497	38287	195034	ENSMUSG00000016477.18	ENCODEMT000195034	E2f3	ENCODEMT000195034	Known	Genomic	None	None	None	None	None	None
m54284U_200901_184453/136906918/ccs	ACTATGCACGACACACACTATATA	mm10	chr2	20519708	20662082	+	3	689	3832	195067	ENSMUSG00000036617.16	ENCODEMT000195067	Etl4	ENCODEMT000195067	Known	ISM	Prefix	None	None	None	None	None
m54284U_200901_184453/41486039/ccs	AACCGAGACCAGTTCAGGTGGAGC	mm10	chr1	37357919	37372419	+	11	1235	542	195058	ENSMUSG00000026113.17	ENCODEMT000195058	Inpp4a	ENCODEMT000195058	Known	ISM	Both	None	None	None	None	None
m54284U_200901_184453/30739027/ccs	CAAGGAGCACAAGCTATGGTATAC	mm10	chr14	30876765	30877206	+	1	414	40681	195048	ENSMUSG00000006526.13	ENCODEMT000195048	Tmem110	ENCODEMT000195048	Known	Genomic	None	None	None	None	None	None
m54284U_200831_121835/81593683/ccs	TATCAGCAGTCGTAGATGGTATAC	mm10	chr10	31595896	31594264	-	1	1595	29976	195057	ENSMUSG00000063760.9	ENCODEMT000195057	Rnf217	ENCODEMT000195057	Known	Genomic	None	None	None	None	None	None
m54284U_200901_184453/98830657/ccs	AATCCGTCCAAGACTACGTTCGAG	mm10	chr13	29981498	29979229	-	1	2484	38287	195034	ENSMUSG00000016477.18	ENCODEMT000195034	E2f3	ENCODEMT000195034	Known	Genomic	None	None	None	None	None	None
m54284U_200901_184453/12584687/ccs	CAGCGTTAACACAGAAACTTACGA	mm10	chr11	23591134	23589716	-	1	1419	32468	195004	ENSMUSG00000042208.15	ENCODEMT000195004	0610010F05Rik	ENCODEMT000195004	Known	Genomic	None	None	None	None	None	None
m54284U_200901_184453/17039608/ccs	AATCCGTCCAAGACTACGTTCGAG	mm10	chr19	5802364	5801866	-	1	499	50013	130896	ENSMUSG00000092341.3	ENSMUST00000172812.2	Malat1	Malat1-201	Known	Known	None	None	None	None	None	None
m54284U_200901_184453/37815238/ccs	GTACGCAATCCGTCTATTGGGAGA	mm10	chr17	23674300	23672870	-	1	1147	46578	195062	ENSMUSG00000041319.14	ENCODEMT000195062	Thoc6	ENCODEMT000195062	Known	Genomic	None	None	None	None	None	None
m54284U_200901_184453/133629811/ccs	CGCATACAGGAGAACACTTTGGTC	mm10	chr15	27905259	27902408	-	2	957	42924	195024	ENSMUSG00000022263.10	ENCODEMT000195024	Trio	ENCODEMT000195024	Known	ISM	Both	None	None	None	None	None
m54284U_200901_184453/92669390/ccs	AACAACCATTCACGCACACAATTG	mm10	chr14	30876888	30877206	+	1	284	40681	195048	ENSMUSG00000006526.13	ENCODEMT000195048	Tmem110	ENCODEMT000195048	Known	Genomic	None	None	None	None	None	None
m54284U_200901_184453/153289900/ccs	AATGTTGCGAACAGGCCATTTGGA	mm10	chr3	34046080	34046537	+	1	458	7621	195068	ENSMUSG00000027680.15	ENCODEMT000195068	Fxr1	ENCODEMT000195068	Known	Genomic	None	None	None	None	None	None
m54284U_200901_184453/72745291/ccs	AGGCTAACCGACTGGAGCAAATTC	mm10	chr5	24828372	24828133	-	1	240	13405	195069	ENSMUSG00000028945.9	ENCODEMT000195069	Rheb	ENCODEMT000195069	Known	Genomic	None	None	None	None	None	None
m54284U_200901_184453/2360289/ccs	GAGCTGAACATCAAGTACGGACTC	mm10	chr11	23591139	23590723	-	1	417	32468	195004	ENSMUSG00000042208.15	ENCODEMT000195004	0610010F05Rik	ENCODEMT000195004	Known	Genomic	None	None	None	None	None	None
m54284U_200901_184453/24709831/ccs	CACCTTACGTACGCAAGTGCTAGC	mm10	chr19	5802151	5801866	-	1	286	50013	130896	ENSMUSG00000092341.3	ENSMUST00000172812.2	Malat1	Malat1-201	Known	Known	None	None	None	None	None	None
m54284U_200831_121835/169019160/ccs	AATCCGTCCCAGTTCACTGCTTTG	mm10	chr18	33819684	33817587	-	1	2098	48821	195070	ENSMUSG00000024376.7	ENCODEMT000195070	Epb41l4a	ENCODEMT000195070	Known	Genomic	None	None	None	None	None	None
m54284U_200901_184453/49153311/ccs	ACAGCAGAACGTATCATGGGCATC	mm10	chr15	27904578	27902622	-	1	1891	42924	195047	ENSMUSG00000022263.10	ENCODEMT000195047	Trio	ENCODEMT000195047	Known	Genomic	None	None	None	None	None	None
m54284U_200901_184453/112854119/ccs	GCGAGTAAGACAGTGCTTGGGAGA	mm10	chr17	23673282	23672870	-	1	129	46578	195062	ENSMUSG00000041319.14	ENCODEMT000195062	Thoc6	ENCODEMT000195062	Known	Genomic	None	None	None	None	None	None
m54284U_200831_121835/161745432/ccs	ACAAGCTAACGCTCGAACGTTAAC	mm10	chr13	29979502	29979868	+	1	367	62162	195071	ENCODEMG000062162	ENCODEMT000195071	ENCODEMG000062162	ENCODEMT000195071	Antisense	Antisense	None	None	None	None	None	None
m54284U_200831_121835/158927314/ccs	CAATGGAACTAAGGTCGTTCAACA	mm10	chr11	23591049	23590826	-	1	224	32468	195004	ENSMUSG00000042208.15	ENCODEMT000195004	0610010F05Rik	ENCODEMT000195004	Known	Genomic	None	None	None	None	None	None
m54284U_200901_184453/24904590/ccs	ACCACTGTAAGACGGATGGCGCGC	mm10	chr19	5802135	5801866	-	1	270	50013	130896	ENSMUSG00000092341.3	ENSMUST00000172812.2	Malat1	Malat1-201	Known	Known	None	None	None	None	None	None
m54284U_200901_184453/28246852/ccs	ACAGCAGACGACTGGATGCTTGGG	mm10	chr4	43535863	43531519	-	11	1795	10680	195065	ENSMUSG00000028465.16	ENCODEMT000195065	Tln1	ENCODEMT000195065	Known	ISM	Suffix	None	None	None	None	None
m54284U_200831_121835/140707716/ccs	TAGGATGAATGCCTAATGGTATAC	mm10	chr17	23673964	23672872	-	1	809	46578	195062	ENSMUSG00000041319.14	ENCODEMT000195062	Thoc6	ENCODEMT000195062	Known	Genomic	None	None	None	None	None	None
m54284U_200901_184453/34211295/ccs	AAGAGATCTCTTCACAGGTGGAGC	mm10	chr19	5802365	5801866	-	1	500	50013	130896	ENSMUSG00000092341.3	ENSMUST00000172812.2	Malat1	Malat1-201	Known	Known	None	None	None	None	None	None
m54284U_200831_121835/136448294/ccs	AACCGAGACCAGTTCATGCGATCG	mm10	chr1	37358505	37377669	+	11	1152	542	195072	ENSMUSG00000026113.17	ENCODEMT000195072	Inpp4a	ENCODEMT000195072	Known	ISM	Suffix	None	None	None	None	None
m54284U_200901_184453/82970297/ccs	AAGGACACCCGAAGTAGGTGGAGC	mm10	chr10	31595405	31595097	-	1	309	29976	195073	ENSMUSG00000063760.9	ENCODEMT000195073	Rnf217	ENCODEMT000195073	Known	Genomic	None	None	None	None	None	None
m54284U_200901_184453/156631477/ccs	AAGGACACAACCGAGAGACCTTTC	mm10	chr15	27905012	27902667	-	2	451	42924	195024	ENSMUSG00000022263.10	ENCODEMT000195024	Trio	ENCODEMT000195024	Known	ISM	Both	None	None	None	None	None
m54284U_200901_184453/70189201/ccs	CATACCAAACAGCAGACGTGGTTG	mm10	chr2	20519807	20530193	+	2	356	3832	195074	ENSMUSG00000036617.16	ENCODEMT000195074	Etl4	ENCODEMT000195074	Known	ISM	Prefix	None	None	None	None	None
m54284U_200901_184453/105317792/ccs	AGTCACTAGTCTGTCACCGTTCTA	mm10	chr11	23591036	23590931	-	1	106	32468	195004	ENSMUSG00000042208.15	ENCODEMT000195004	0610010F05Rik	ENCODEMT000195004	Known	Genomic	None	None	None	None	None	None
m54284U_200831_121835/25166503/ccs	GATAGACAGCCACATACCGAGAAA	mm10	chr18	33819720	33818542	-	1	1179	48821	195070	ENSMUSG00000024376.7	ENCODEMT000195070	Epb41l4a	ENCODEMT000195070	Known	Genomic	None	None	None	None	None	None
m54284U_200901_184453/44958706/ccs	CCTCCTGAACACAGAAGACCTTTC	mm10	chr3	34046196	34046537	+	1	365	7621	195068	ENSMUSG00000027680.15	ENCODEMT000195068	Fxr1	ENCODEMT000195068	Known	Genomic	None	None	None	None	None	None
m54284U_200901_184453/84478079/ccs	CGAACTTACCGACAACTAATACGC	mm10	chr11	23591907	23590944	-	1	964	32468	195004	ENSMUSG00000042208.15	ENCODEMT000195004	0610010F05Rik	ENCODEMT000195004	Known	Genomic	None	None	None	None	None	None
m54284U_200831_121835/121834292/ccs	ACAGCAGATTCACGCAACTCGTAA	mm10	chr12	35067102	35070273	+	1	3181	35721	195075	ENSMUSG00000020590.16	ENCODEMT000195075	Snx13	ENCODEMT000195075	Known	Genomic	None	None	None	None	None	None
m54284U_200831_121835/127272177/ccs	GGTGCGAAGATAGACAACTTACGA	mm10	chr14	30877261	30877979	+	1	719	62163	195076	ENCODEMG000062163	ENCODEMT000195076	ENCODEMG000062163	ENCODEMT000195076	Intergenic	Intergenic	None	None	None	None	None	None
m54284U_200901_184453/38797615/ccs	AAGAGATCTCTTCACAGGTGGAGC	mm10	chr19	5802671	5801866	-	1	806	50013	130896	ENSMUSG00000092341.3	ENSMUST00000172812.2	Malat1	Malat1-201	Known	Known	None	None	None	None	None	None
m54284U_200901_184453/87295066/ccs	GCGAGTAACGCATACAACGCCGGC	mm10	chr17	23673902	23672872	-	1	747	46578	195062	ENSMUSG00000041319.14	ENCODEMT000195062	Thoc6	ENCODEMT000195062	Known	Genomic	None	None	None	None	None	None
m54284U_200831_121835/168560525/ccs	ACGCTCGAAAGACGGAACTCGTAA	mm10	chr5	24829307	24829195	-	1	113	13405	195077	ENSMUSG00000028945.9	ENCODEMT000195077	Rheb	ENCODEMT000195077	Known	Genomic	None	None	None	None	None	None
m54284U_200831_121835/128518936/ccs	AAGAGATCTCTTCACAGGTGGAGC	mm10	chr15	28025534	27902667	-	5	922	42924	195078	ENSMUSG00000022263.10	ENCODEMT000195078	Trio	ENCODEMT000195078	Known	ISM	Prefix	None	None	None	None	None
m54284U_200901_184453/95749866/ccs	TGGTGGTATCCGTCTAGCTGCATG	mm10	chr16	18218333	18216907	-	1	1427	62164	195079	ENCODEMG000062164	ENCODEMT000195079	ENCODEMG000062164	ENCODEMT000195079	Antisense	Antisense	None	None	None	None	None	None
m54284U_200831_121835/103024161/ccs	AACTCACCGATGAATCCGAACGTC	mm10	chr11	23592131	23590979	-	1	1152	32468	195004	ENSMUSG00000042208.15	ENCODEMT000195004	0610010F05Rik	ENCODEMT000195004	Known	Genomic	None	None	None	None	None	None
m54284U_200901_184453/39455215/ccs	AAGAGATCTCTTCACAGGTGGAGC	mm10	chr19	5802671	5801866	-	1	806	50013	130896	ENSMUSG00000092341.3	ENSMUST00000172812.2	Malat1	Malat1-201	Known	Known	None	None	None	None	None	None
m54284U_200831_121835/133300549/ccs	TGGTGGTACGGATTGCCGCGACTA	mm10	chr3	34046218	34054247	+	6	855	7621	195080	ENSMUSG00000027680.15	ENCODEMT000195080	Fxr1	ENCODEMT000195080	Known	ISM	Suffix	None	None	None	None	None
m54284U_200901_184453/11208476/ccs	AGTCACTAGAGTTAGCACTCGTAA	mm10	chr18	33820779	33819736	-	1	1044	48821	195081	ENSMUSG00000024376.7	ENCODEMT000195081	Epb41l4a	ENCODEMT000195081	Known	Genomic	None	None	None	None	None	None
m54284U_200901_184453/61801409/ccs	ATTGGCTCAGTACAAGTACGGTTA	mm10	chr4	43538509	43531518	-	18	2785	10680	195082	ENSMUSG00000028465.16	ENCODEMT000195082	Tln1	ENCODEMT000195082	Known	ISM	Suffix	None	None	None	None	None
m54284U_200901_184453/143394601/ccs	ATCATTCCGATAGACACTTTGGTC	mm10	chr11	23592891	23591768	-	1	1132	32468	195004	ENSMUSG00000042208.15	ENCODEMT000195004	0610010F05Rik	ENCODEMT000195004	Known	Genomic	None	None	None	None	None	None
m54284U_200901_184453/119146430/ccs	AGTGGTCAACACGACCATCCGCGA	mm10	chr17	23673816	23672872	-	1	661	46578	195062	ENSMUSG00000041319.14	ENCODEMT000195062	Thoc6	ENCODEMT000195062	Known	Genomic	None	None	None	None	None	None
m54284U_200901_184453/41156795/ccs	AAGAGATCTCTTCACAGGTGGAGC	mm10	chr19	5802134	5801866	-	1	269	50013	130896	ENSMUSG00000092341.3	ENSMUST00000172812.2	Malat1	Malat1-201	Known	Known	None	None	None	None	None	None
m54284U_200831_121835/17238600/ccs	ATTGGCTCTGGCTTCAGTTTGTGA	mm10	chr2	20519826	20798661	+	15	3222	3832	195083	ENSMUSG00000036617.16	ENCODEMT000195083	Etl4	ENCODEMT000195083	Known	NNC	None	None	None	None	None	None
m54284U_200901_184453/160695216/ccs	TAGGATGAATGCCTAAACGTTAAC	mm10	chr13	29980366	29979423	-	1	1158	38287	195034	ENSMUSG00000016477.18	ENCODEMT000195034	E2f3	ENCODEMT000195034	Known	Genomic	None	None	None	None	None	None
m54284U_200831_121835/131596863/ccs	CCTCTATCCACTTCGACGTTCGAG	mm10	chr17	23673870	23672872	-	1	715	46578	195062	ENSMUSG00000041319.14	ENCODEMT000195062	Thoc6	ENCODEMT000195062	Known	Genomic	None	None	None	None	None	None
m54284U_200901_184453/135727961/ccs	ACAGCAGAACGTATCATGGGCATC	mm10	chr10	31598430	31596768	-	1	1663	29976	195084	ENSMUSG00000063760.9	ENCODEMT000195084	Rnf217	ENCODEMT000195084	Known	Genomic	None	None	None	None	None	None
m54284U_200901_184453/42076373/ccs	TGGCTTCATATCAGCAGTGCTAGC	mm10	chr19	5802671	5801866	-	1	806	50013	130896	ENSMUSG00000092341.3	ENSMUST00000172812.2	Malat1	Malat1-201	Known	Known	None	None	None	None	None	None
m54284U_200831_121835/76219862/ccs	CTGGCATAAGTACAAGACGCCGGC	mm10	chr5	24830183	24829207	-	1	986	13405	195077	ENSMUSG00000028945.9	ENCODEMT000195077	Rheb	ENCODEMT000195077	Known	Genomic	None	None	None	None	None	None
m54284U_200831_121835/167380946/ccs	AACAACCAAATGTTGCCTGCTTTG	mm10	chr13	29981311	29979429	-	1	2097	38287	195034	ENSMUSG00000016477.18	ENCODEMT000195034	E2f3	ENCODEMT000195034	Known	Genomic	None	None	None	None	None	None
m54284U_200831_121835/112462664/ccs	CCTCCTGACTAAGGTCGTTCAACA	mm10	chr5	24830565	24829207	-	1	1359	13405	195077	ENSMUSG00000028945.9	ENCODEMT000195077	Rheb	ENCODEMT000195077	Known	Genomic	None	None	None	None	None	None
m54284U_200901_184453/42862510/ccs	AAGGACACGGAGAACAGTGCTAGC	mm10	chr19	5802671	5801866	-	1	806	50013	130896	ENSMUSG00000092341.3	ENSMUST00000172812.2	Malat1	Malat1-201	Known	Known	None	None	None	None	None	None
m54284U_200831_121835/29363037/ccs	CCTCCTGACCGTGAGATGTCTGAA	mm10	chr17	23673583	23672873	-	1	427	46578	195062	ENSMUSG00000041319.14	ENCODEMT000195062	Thoc6	ENCODEMT000195062	Known	Genomic	None	None	None	None	None	None
m54284U_200831_121835/17566448/ccs	GGTGCGAAGATAGACAACTTACGA	mm10	chr14	30877210	30877979	+	1	719	62163	195076	ENCODEMG000062163	ENCODEMT000195076	ENCODEMG000062163	ENCODEMT000195076	Intergenic	Intergenic	None	None	None	None	None	None
m54284U_200831_121835/166985796/ccs	CAAGGAGCATAGCGACTACGGTTA	mm10	chr1	37358580	37359250	+	1	671	542	195085	ENSMUSG00000026113.17	ENCODEMT000195085	Inpp4a	ENCODEMT000195085	Known	Genomic	None	None	None	None	None	None
m54284U_200901_184453/37489503/ccs	CATACCAACATACCAAGAGGTTGA	mm10	chr13	29980440	29979501	-	1	1154	38287	195034	ENSMUSG00000016477.18	ENCODEMT000195034	E2f3	ENCODEMT000195034	Known	Genomic	None	None	None	None	None	None
m54284U_200901_184453/159713517/ccs	GTACGCAACCAGTTCAACGCCGGC	mm10	chr12	35068550	35067601	-	1	950	62165	195086	ENCODEMG000062165	ENCODEMT000195086	ENCODEMG000062165	ENCODEMT000195086	Antisense	Antisense	None	None	None	None	None	None
m54284U_200901_184453/152307342/ccs	AAGGACACGCCACATAACTCGTAA	mm10	chr18	33891480	33824255	-	15	1506	48821	195087	ENSMUSG00000024376.7	ENCODEMT000195087	Epb41l4a	ENCODEMT000195087	Known	ISM	Prefix	None	None	None	None	None
m54284U_200901_184453/43778492/ccs	ATCATTCCGACAGTGCGGTTCTTC	mm10	chr19	5802671	5801866	-	1	806	50013	130896	ENSMUSG00000092341.3	ENSMUST00000172812.2	Malat1	Malat1-201	Known	Known	None	None	None	None	None	None
m54284U_200831_121835/120980688/ccs	ACCACTGTCACCTTACTCTATTAC	mm10	chr10	31597676	31596810	-	1	867	29976	195084	ENSMUSG00000063760.9	ENCODEMT000195084	Rnf217	ENCODEMT000195084	Known	Genomic	None	None	None	None	None	None
m54284U_200831_121835/8522515/ccs	GCCACATATATCAGCATCTATTAC	mm10	chr16	18222727	18220753	-	1	1975	44833	195088	ENSMUSG00000060166.6	ENCODEMT000195088	Zdhhc8	ENCODEMT000195088	Known	Genomic	None	None	None	None	None	None
m54284U_200901_184453/135005118/ccs	ACCACTGTCACCTTACTCTATTAC	mm10	chr17	23674556	23672873	-	1	1400	46578	195062	ENSMUSG00000041319.14	ENCODEMT000195062	Thoc6	ENCODEMT000195062	Known	Genomic	None	None	None	None	None	None
m54284U_200901_184453/66584781/ccs	ATTGAGGAAACGCTTAAATTTCTC	mm10	chr4	43535634	43531518	-	10	1709	10680	195089	ENSMUSG00000028465.16	ENCODEMT000195089	Tln1	ENCODEMT000195089	Known	ISM	Suffix	None	None	None	None	None
m54284U_200831_121835/92998177/ccs	CGGATTGCAGTCACTATAAATATC	mm10	chr3	34046348	34046537	+	1	213	7621	195068	ENSMUSG00000027680.15	ENCODEMT000195068	Fxr1	ENCODEMT000195068	Known	Genomic	None	None	None	None	None	None
m54284U_200831_121835/178652853/ccs	AGAGTCAACAATGGAAATAAGCTC	mm10	chr11	23633631	23593463	-	14	1852	32468	195090	ENSMUSG00000042208.15	ENCODEMT000195090	0610010F05Rik	ENCODEMT000195090	Known	ISM	Prefix	None	None	None	None	None
m54284U_200901_184453/45417607/ccs	GTCTGTCAAGGCTAACGTGCTAGC	mm10	chr19	5802371	5802064	-	2	342	50013	188048	ENSMUSG00000092341.3	ENCODEMT000188048	Malat1	ENCODEMT000188048	Known	NNC	None	None	None	None	None	None
m54284U_200901_184453/114296056/ccs	AGATGTACCTGTAGCCGCCTGCAA	mm10	chr15	28025760	27902839	-	5	834	42924	195078	ENSMUSG00000022263.10	ENCODEMT000195078	Trio	ENCODEMT000195078	Known	ISM	Prefix	None	None	None	None	None
m54284U_200901_184453/5572306/ccs	AGCCATGCACAAGCTACGTCTAGG	mm10	chr5	24831033	24830486	-	1	548	13405	195091	ENSMUSG00000028945.9	ENCODEMT000195091	Rheb	ENCODEMT000195091	Known	Genomic	None	None	None	None	None	None
m54284U_200831_121835/131401678/ccs	AAGGACACGTCTGTCATATCCGGG	mm10	chr1	37359071	37359248	+	1	328	542	195085	ENSMUSG00000026113.17	ENCODEMT000195085	Inpp4a	ENCODEMT000195085	Known	Genomic	None	None	None	None	None	None
m54284U_200901_184453/137561460/ccs	ACGCTCGACCTCTATCGGGTAGCG	mm10	chr14	30877817	30877275	-	1	543	62166	195092	ENCODEMG000062166	ENCODEMT000195092	ENCODEMG000062166	ENCODEMT000195092	Antisense	Antisense	None	None	None	None	None	None
m54284U_200901_184453/48890511/ccs	AAGAGATCTCTTCACAGGTGGAGC	mm10	chr19	5802671	5801866	-	1	806	50013	130896	ENSMUSG00000092341.3	ENSMUST00000172812.2	Malat1	Malat1-201	Known	Known	None	None	None	None	None	None
m54284U_200831_121835/171443145/ccs	GACAGTGCACCACTGTGCTTATAG	mm10	chr10	31597886	31597388	-	1	438	29976	195084	ENSMUSG00000063760.9	ENCODEMT000195084	Rnf217	ENCODEMT000195084	Known	Genomic	None	None	None	None	None	None
m54284U_200901_184453/121768159/ccs	AGTGGTCAACACGACCATCCGCGA	mm10	chr17	23673816	23672875	-	1	658	46578	195062	ENSMUSG00000041319.14	ENCODEMT000195062	Thoc6	ENCODEMT000195062	Known	Genomic	None	None	None	None	None	None
m54284U_200831_121835/41552160/ccs	CCTCCTGAGCGAGTAAGCTATGCG	mm10	chr2	20519830	20530245	+	2	340	3832	195074	ENSMUSG00000036617.16	ENCODEMT000195074	Etl4	ENCODEMT000195074	Known	ISM	Prefix	None	None	None	None	None
m54284U_200901_184453/89587777/ccs	CAATGGAAAGTCACTAGAATAATG	mm10	chr12	35068752	35069268	+	1	517	35721	195075	ENSMUSG00000020590.16	ENCODEMT000195075	Snx13	ENCODEMT000195075	Known	Genomic	None	None	None	None	None	None
m54284U_200831_121835/95226522/ccs	CGCTGATCAGCCATGCGAGGTTGA	mm10	chr10	31598015	31597622	-	1	394	29976	195084	ENSMUSG00000063760.9	ENCODEMT000195084	Rnf217	ENCODEMT000195084	Known	Genomic	None	None	None	None	None	None
m54284U_200831_121835/119867003/ccs	GTACGCAACCAGTTCATCACTTTA	mm10	chr3	34046443	34050154	+	5	605	7621	195093	ENSMUSG00000027680.15	ENCODEMT000195093	Fxr1	ENCODEMT000195093	Known	ISM	Both	None	None	None	None	None
m54284U_200831_121835/164825368/ccs	CGACACACAAGGTACAATCCGCGA	mm10	chr13	29980733	29980171	-	1	563	38287	195094	ENSMUSG00000016477.18	ENCODEMT000195094	E2f3	ENCODEMT000195094	Known	Genomic	None	None	None	None	None	None
m54284U_200901_184453/58197768/ccs	TGGCTTCATATCAGCAGTGCTAGC	mm10	chr19	5802041	5801866	-	1	176	50013	130896	ENSMUSG00000092341.3	ENSMUST00000172812.2	Malat1	Malat1-201	Known	Known	None	None	None	None	None	None
m54284U_200901_184453/9046737/ccs	ACAGCAGACGACTGGAGCACTGAC	mm10	chr18	34006944	33824459	-	18	2017	48821	195095	ENSMUSG00000024376.7	ENCODEMT000195095	Epb41l4a	ENCODEMT000195095	Known	ISM	Prefix	None	None	None	None	None
m54284U_200901_184453/61606006/ccs	ACCACTGTAAGACGGATGGCGCGC	mm10	chr19	5802671	5801866	-	1	806	50013	130896	ENSMUSG00000092341.3	ENSMUST00000172812.2	Malat1	Malat1-201	Known	Known	None	None	None	None	None	None
m54284U_200831_121835/50136887/ccs	GCCACATATATCAGCATCTATTAC	mm10	chr16	18222727	18220753	-	1	1975	44833	195088	ENSMUSG00000060166.6	ENCODEMT000195088	Zdhhc8	ENCODEMT000195088	Known	Genomic	None	None	None	None	None	None
m54284U_200831_121835/70715746/ccs	ACACGACCCACTTCGACATTTGGA	mm10	chr1	37360379	37361490	+	1	1112	542	195096	ENSMUSG00000026113.17	ENCODEMT000195096	Inpp4a	ENCODEMT000195096	Known	Genomic	None	None	None	None	None	None
m54284U_200831_121835/66259568/ccs	AGATCGCAAGGCTAACGTCCGTAG	mm10	chr10	31598035	31597623	-	1	413	29976	195084	ENSMUSG00000063760.9	ENCODEMT000195084	Rnf217	ENCODEMT000195084	Known	Genomic	None	None	None	None	None	None
m54284U_200901_184453/141558132/ccs	AACTCACCAAGGTACACGCGACTA	mm10	chr15	28025843	27902839	-	5	917	42924	195078	ENSMUSG00000022263.10	ENCODEMT000195078	Trio	ENCODEMT000195078	Known	ISM	Prefix	None	None	None	None	None
m54284U_200831_121835/1770527/ccs	TGGAACAAACAGCAGATACGGTTA	mm10	chr12	35070924	35069749	-	1	1165	62167	195097	ENCODEMG000062167	ENCODEMT000195097	ENCODEMG000062167	ENCODEMT000195097	Antisense	Antisense	None	None	None	None	None	None
m54284U_200901_184453/155255770/ccs	AGAGTCAACAATGGAAATAAGCTC	mm10	chr11	23633512	23593426	-	14	1733	32468	195090	ENSMUSG00000042208.15	ENCODEMT000195090	0610010F05Rik	ENCODEMT000195090	Known	ISM	Prefix	None	None	None	None	None
m54284U_200831_121835/116458023/ccs	AAGGACACCAGCGTTATTGTCTTA	mm10	chr17	23673961	23675223	+	3	589	46579	120551	ENSMUSG00000023904.10	ENSMUST00000024697.4	Hcfc1r1	Hcfc1r1-201	Known	Known	None	None	None	None	None	None
m54284U_200901_184453/61737392/ccs	CACCTTACGTACGCAAGTGCTAGC	mm10	chr19	5802365	5801866	-	1	500	50013	130896	ENSMUSG00000092341.3	ENSMUST00000172812.2	Malat1	Malat1-201	Known	Known	None	None	None	None	None	None
m54284U_200901_184453/177014065/ccs	ATGCCTAAAGTCACTAATCATGCA	mm10	chr2	20531898	20534077	+	1	2180	3832	195098	ENSMUSG00000036617.16	ENCODEMT000195098	Etl4	ENCODEMT000195098	Known	Genomic	None	None	None	None	None	None
m54284U_200831_121835/30280337/ccs	ACATTGGCAAGGTACATGGTATAC	mm10	chr5	24832634	24830494	-	1	2165	13405	195091	ENSMUSG00000028945.9	ENCODEMT000195091	Rheb	ENCODEMT000195091	Known	Genomic	None	None	None	None	None	None
m54284U_200831_121835/148046335/ccs	AAGGTACAGCCACATAGTTTGTGA	mm10	chr16	18221672	18221224	-	1	449	44833	195088	ENSMUSG00000060166.6	ENCODEMT000195088	Zdhhc8	ENCODEMT000195088	Known	Genomic	None	None	None	None	None	None
m54284U_200901_184453/162073439/ccs	AATGTTGCGAACAGGCCATTTGGA	mm10	chr10	31599298	31597871	-	1	1428	29976	195084	ENSMUSG00000063760.9	ENCODEMT000195084	Rnf217	ENCODEMT000195084	Known	Genomic	None	None	None	None	None	None
m54284U_200901_184453/67439081/ccs	AAGAGATCTCTTCACAGGTGGAGC	mm10	chr19	5802364	5801866	-	1	499	50013	130896	ENSMUSG00000092341.3	ENSMUST00000172812.2	Malat1	Malat1-201	Known	Known	None	None	None	None	None	None
m54284U_200831_121835/62718225/ccs	GATGAATCCACCTTACGGTTCTTC	mm10	chr15	28025847	27902843	-	5	917	42924	195078	ENSMUSG00000022263.10	ENCODEMT000195078	Trio	ENCODEMT000195078	Known	ISM	Prefix	None	None	None	None	None
m54284U_200901_184453/82250124/ccs	AAGAGATCTCTTCACAGGTGGAGC	mm10	chr1	37360772	37361733	+	1	962	542	195096	ENSMUSG00000026113.17	ENCODEMT000195096	Inpp4a	ENCODEMT000195096	Known	Genomic	None	None	None	None	None	None
m54284U_200901_184453/70255729/ccs	AAGAGATCTCTTCACAGGTGGAGC	mm10	chr19	5802130	5801866	-	1	265	50013	130896	ENSMUSG00000092341.3	ENSMUST00000172812.2	Malat1	Malat1-201	Known	Known	None	None	None	None	None	None
m54284U_200831_121835/121308769/ccs	TGGCTTCAGCTCGGTATCTATTAC	mm10	chr17	23673976	23675227	+	3	578	46579	120551	ENSMUSG00000023904.10	ENSMUST00000024697.4	Hcfc1r1	Hcfc1r1-201	Known	Known	None	None	None	None	None	None
m54284U_200831_121835/128779713/ccs	CAAGGAGCATAGCGACCATAGCTA	mm10	chr10	31598548	31598387	-	1	162	29976	195084	ENSMUSG00000063760.9	ENCODEMT000195084	Rnf217	ENCODEMT000195084	Known	Genomic	None	None	None	None	None	None
m54284U_200901_184453/119996936/ccs	CAAGACTACACCTTACCATGATCA	mm10	chr5	24831954	24831599	-	1	356	13405	195099	ENSMUSG00000028945.9	ENCODEMT000195099	Rheb	ENCODEMT000195099	Known	Genomic	None	None	None	None	None	None
m54284U_200831_121835/128582499/ccs	GATGAATCAAGAGATCACGCCGGC	mm10	chr11	23594355	23593731	-	1	625	32468	195100	ENSMUSG00000042208.15	ENCODEMT000195100	0610010F05Rik	ENCODEMT000195100	Known	Genomic	None	None	None	None	None	None
m54284U_200901_184453/79497331/ccs	GTCTGTCAAGAGTCAAACGCCGGC	mm10	chr19	5802191	5801866	-	1	326	50013	130896	ENSMUSG00000092341.3	ENSMUST00000172812.2	Malat1	Malat1-201	Known	Known	None	None	None	None	None	None
m54284U_200831_121835/146016434/ccs	ACATTGGCAGTGGTCAACTTACGA	mm10	chr13	29982620	29980900	-	1	1721	38287	195101	ENSMUSG00000016477.18	ENCODEMT000195101	E2f3	ENCODEMT000195101	Known	Genomic	None	None	None	None	None	None
m54284U_200901_184453/37814867/ccs	GATGAATCCTGAGCCATGGTATAC	mm10	chr16	18227436	18222228	-	6	2597	44833	195102	ENSMUSG00000060166.6	ENCODEMT000195102	Zdhhc8	ENCODEMT000195102	Known	ISM	Suffix	None	None	None	None	None
m54284U_200831_121835/41091420/ccs	AGTCACTAGTCTGTCACCGTTCTA	mm10	chr18	33825437	33824468	-	2	100	48821	195103	ENSMUSG00000024376.7	ENCODEMT000195103	Epb41l4a	ENCODEMT000195103	Known	ISM	Suffix	None	None	None	None	None
m54284U_200901_184453/180225459/ccs	AGCCATGCAACGCTTAATATTGGC	mm10	chr14	30877241	30878825	+	1	1534	62163	195076	ENCODEMG000062163	ENCODEMT000195076	ENCODEMG000062163	ENCODEMT000195076	Intergenic	Intergenic	None	None	None	None	None	None
m54284U_200901_184453/97781902/ccs	CAGATCTGAGATCGCATTACCTCG	mm10	chr4	43537882	43531519	-	15	2431	10680	195008	ENSMUSG00000028465.16	ENCODEMT000195008	Tln1	ENCODEMT000195008	Known	ISM	Suffix	None	None	None	None	None
m54284U_200901_184453/31263340/ccs	GATGAATCCACCTTACGGTTCTTC	mm10	chr15	27905061	27902765	-	2	402	42924	195024	ENSMUSG00000022263.10	ENCODEMT000195024	Trio	ENCODEMT000195024	Known	ISM	Both	None	None	None	None	None
m54284U_200831_121835/44894478/ccs	AGTACAAGCGAACTTATATCCGGG	mm10	chr1	37360816	37361697	+	1	882	542	195096	ENSMUSG00000026113.17	ENCODEMT000195096	Inpp4a	ENCODEMT000195096	Known	Genomic	None	None	None	None	None	None
m54284U_200831_121835/25430381/ccs	ACCTCCAACGAACTTAAGGTAATA	mm10	chr17	23673982	23674631	+	2	184	46579	195104	ENSMUSG00000023904.10	ENCODEMT000195104	Hcfc1r1	ENCODEMT000195104	Known	ISM	Prefix	None	None	None	None	None
m54284U_200901_184453/91226180/ccs	CATACCAAACAGCAGAGAGCACAA	mm10	chr19	5802671	5801866	-	1	806	50013	130896	ENSMUSG00000092341.3	ENSMUST00000172812.2	Malat1	Malat1-201	Known	Known	None	None	None	None	None	None
m54284U_200901_184453/148963929/ccs	ATGCCTAAAGTCACTAATCATGCA	mm10	chr2	20536716	20538122	+	1	1407	3832	195105	ENSMUSG00000036617.16	ENCODEMT000195105	Etl4	ENCODEMT000195105	Known	Genomic	None	None	None	None	None	None
m54284U_200901_184453/101517763/ccs	GATAGACAAAGACGGAGTGCTAGC	mm10	chr19	5802377	5801866	-	1	512	50013	130896	ENSMUSG00000092341.3	ENSMUST00000172812.2	Malat1	Malat1-201	Known	Known	None	None	None	None	None	None
m54284U_200831_121835/79102298/ccs	CTCAATGAGTCTGTCACTAAGGGA	mm10	chr15	28024432	27902771	-	5	731	42924	195106	ENSMUSG00000022263.10	ENCODEMT000195106	Trio	ENCODEMT000195106	Known	NNC	None	None	None	None	None	None
m54284U_200901_184453/113574316/ccs	CGAACTTATCTTCACACGTTCGAG	mm10	chr4	43534656	43531519	-	9	1478	10680	194989	ENSMUSG00000028465.16	ENCODEMT000194989	Tln1	ENCODEMT000194989	Known	ISM	Suffix	None	None	None	None	None
m54284U_200901_184453/103547035/ccs	AAGGACACGGAGAACAGTGCTAGC	mm10	chr19	5802631	5801866	-	1	756	50013	130896	ENSMUSG00000092341.3	ENSMUST00000172812.2	Malat1	Malat1-201	Known	Known	None	None	None	None	None	None
m54284U_200831_121835/17697264/ccs	AAGGACACGGAGAACAGTGCTAGC	mm10	chr1	37361406	37361534	+	1	129	542	195096	ENSMUSG00000026113.17	ENCODEMT000195096	Inpp4a	ENCODEMT000195096	Known	Genomic	None	None	None	None	None	None
m54284U_200901_184453/28771795/ccs	ACCTCCAACGAACTTAAGGTAATA	mm10	chr10	31599401	31598903	-	1	499	29976	195107	ENSMUSG00000063760.9	ENCODEMT000195107	Rnf217	ENCODEMT000195107	Known	Genomic	None	None	None	None	None	None
m54284U_200901_184453/71436650/ccs	CAAGGAGCATAGCGACCATAGCTA	mm10	chr3	34046556	34064194	+	11	1089	7621	195108	ENSMUSG00000027680.15	ENCODEMT000195108	Fxr1	ENCODEMT000195108	Known	ISM	Suffix	None	None	None	None	None
m54284U_200901_184453/126486281/ccs	CGCTGATCAGCCATGCTTGGGAGA	mm10	chr4	43532320	43531519	-	2	610	10680	194997	ENSMUSG00000028465.16	ENCODEMT000194997	Tln1	ENCODEMT000194997	Known	ISM	Suffix	None	None	None	None	None
m54284U_200901_184453/171180221/ccs	ACATTGGCAGTGGTCAACTTACGA	mm10	chr13	29982620	29980733	-	1	1721	38287	195101	ENSMUSG00000016477.18	ENCODEMT000195101	E2f3	ENCODEMT000195101	Known	Genomic	None	None	None	None	None	None
m54284U_200831_121835/139003654/ccs	AAGAGATCTCTTCACATGCGATCG	mm10	chr5	24832617	24833633	+	1	1017	62168	195109	ENCODEMG000062168	ENCODEMT000195109	ENCODEMG000062168	ENCODEMT000195109	Antisense	Antisense	None	None	None	None	None	None
m54284U_200901_184453/111085459/ccs	ATCATTCCACAAGCTAACGCCGGC	mm10	chr19	5802671	5801866	-	1	806	50013	130896	ENSMUSG00000092341.3	ENSMUST00000172812.2	Malat1	Malat1-201	Known	Known	None	None	None	None	None	None
m54284U_200901_184453/58721923/ccs	CAAGGAGCATAGCGACTACGGTTA	mm10	chr12	35069783	35070778	+	1	979	35721	195075	ENSMUSG00000020590.16	ENCODEMT000195075	Snx13	ENCODEMT000195075	Known	Genomic	None	None	None	None	None	None
m54284U_200901_184453/130549292/ccs	TGAAGAGAAAACATCGAAACGATA	mm10	chr4	43538704	43531518	-	19	2905	10680	195110	ENSMUSG00000028465.16	ENCODEMT000195110	Tln1	ENCODEMT000195110	Known	ISM	Suffix	None	None	None	None	None
m54284U_200831_121835/164300195/ccs	GATAGACAGCCACATAGCCTGCAA	mm10	chr17	23673986	23675227	+	3	568	46579	120551	ENSMUSG00000023904.10	ENSMUST00000024697.4	Hcfc1r1	Hcfc1r1-201	Known	Known	None	None	None	None	None	None
m54284U_200901_184453/101712036/ccs	CCTAATCCAAGGTACAATAAGCTC	mm10	chr11	23594748	23594639	-	1	110	32468	195111	ENSMUSG00000042208.15	ENCODEMT000195111	0610010F05Rik	ENCODEMT000195111	Known	Genomic	None	None	None	None	None	None
m54284U_200901_184453/32245506/ccs	AATCCGTCCCAGTTCACTGCTTTG	mm10	chr13	29983209	29981296	-	1	1747	38287	195101	ENSMUSG00000016477.18	ENCODEMT000195101	E2f3	ENCODEMT000195101	Known	Genomic	None	None	None	None	None	None
m54284U_200901_184453/116524100/ccs	AGTCACTAGAGTTAGCACTCGTAA	mm10	chr19	5802668	5801866	-	1	803	50013	130896	ENSMUSG00000092341.3	ENSMUST00000172812.2	Malat1	Malat1-201	Known	Known	None	None	None	None	None	None
m54284U_200901_184453/8323826/ccs	TATCAGCAGTCGTAGAACGGACTC	mm10	chr12	35070201	35070860	+	1	651	35721	195075	ENSMUSG00000020590.16	ENCODEMT000195075	Snx13	ENCODEMT000195075	Known	Genomic	None	None	None	None	None	None
m54284U_200831_121835/95945789/ccs	ACACAGAATATCAGCATACGGTTA	mm10	chr18	33854359	33824468	-	6	530	48821	195112	ENSMUSG00000024376.7	ENCODEMT000195112	Epb41l4a	ENCODEMT000195112	Known	ISM	Both	None	None	None	None	None
m54284U_200831_121835/84214993/ccs	AACCGAGAAACAACCACTTTGGTC	mm10	chr1	37361624	37362230	+	1	607	542	195113	ENSMUSG00000026113.17	ENCODEMT000195113	Inpp4a	ENCODEMT000195113	Known	Genomic	None	None	None	None	None	None
m54284U_200831_121835/60686472/ccs	AGTGGTCAAGTACAAGTACTCGAA	mm10	chr14	30882467	30883719	+	1	1253	62169	195114	ENCODEMG000062169	ENCODEMT000195114	ENCODEMG000062169	ENCODEMT000195114	Intergenic	Intergenic	None	None	None	None	None	None
m54284U_200901_184453/31654606/ccs	AGATGTACCTGTAGCCCCGAGAAA	mm10	chr15	27912736	27903100	-	3	2268	42924	195115	ENSMUSG00000022263.10	ENCODEMT000195115	Trio	ENCODEMT000195115	Known	NNC	None	None	None	None	None	None
m54284U_200901_184453/118228709/ccs	ACAGATTCAGCCATGCCACAATTG	mm10	chr19	5802136	5801866	-	1	271	50013	130896	ENSMUSG00000092341.3	ENSMUST00000172812.2	Malat1	Malat1-201	Known	Known	None	None	None	None	None	None
m54284U_200901_184453/122489241/ccs	AGTCACTAGAGTTAGCACTCGTAA	mm10	chr16	18235128	18222231	-	11	3382	44833	115987	ENSMUSG00000060166.6	ENSMUST00000076957.6	Zdhhc8	Zdhhc8-201	Known	Known	None	None	None	None	None	None
m54284U_200901_184453/151718402/ccs	CTAAGGTCTGAAGAGAGCTTATAG	mm10	chr17	23674731	23674089	-	1	643	62170	195116	ENCODEMG000062170	ENCODEMT000195116	ENCODEMG000062170	ENCODEMT000195116	Antisense	Antisense	None	None	None	None	None	None
m54284U_200901_184453/108725082/ccs	CTGGCATAAGCCATGCGCCTGCAA	mm10	chr16	18222507	18222231	-	1	277	44833	195088	ENSMUSG00000060166.6	ENCODEMT000195088	Zdhhc8	ENCODEMT000195088	Known	Genomic	None	None	None	None	None	None
m54284U_200831_121835/29819129/ccs	CCTCCTGACCGACAACTGGGCATC	mm10	chr13	29983225	29981831	-	1	1228	38287	195101	ENSMUSG00000016477.18	ENCODEMT000195101	E2f3	ENCODEMT000195101	Known	Genomic	None	None	None	None	None	None
m54284U_200901_184453/123077990/ccs	GCCAAGACCTGAGCCAGTGCTAGC	mm10	chr19	5802355	5801866	-	1	490	50013	130896	ENSMUSG00000092341.3	ENSMUST00000172812.2	Malat1	Malat1-201	Known	Known	None	None	None	None	None	None
m54284U_200901_184453/82642704/ccs	CCTCTATCCACTTCGACGTTCGAG	mm10	chr10	31599739	31600075	+	1	337	62171	195117	ENCODEMG000062171	ENCODEMT000195117	ENCODEMG000062171	ENCODEMT000195117	Antisense	Antisense	None	None	None	None	None	None
m54284U_200831_121835/74123239/ccs	GCCACATAGCTAACGAGTGCTAGC	mm10	chr2	20541087	20542109	+	1	1023	3832	195118	ENSMUSG00000036617.16	ENCODEMT000195118	Etl4	ENCODEMT000195118	Known	Genomic	None	None	None	None	None	None
m54284U_200901_184453/57017034/ccs	GCCAAGACTCCGTCTATTATTCTG	mm10	chr12	35070663	35070838	+	1	183	35721	195119	ENSMUSG00000020590.16	ENCODEMT000195119	Snx13	ENCODEMT000195119	Known	Genomic	None	None	None	None	None	None
m54284U_200901_184453/32833585/ccs	CGACACACAAGGTACATGGGCATC	mm10	chr13	29984013	29982414	-	1	1433	38287	195101	ENSMUSG00000016477.18	ENCODEMT000195101	E2f3	ENCODEMT000195101	Known	Genomic	None	None	None	None	None	None
m54284U_200901_184453/123208036/ccs	AGTCACTAGAGTTAGCCTGCTTTG	mm10	chr19	5802667	5801866	-	1	802	50013	130896	ENSMUSG00000092341.3	ENSMUST00000172812.2	Malat1	Malat1-201	Known	Known	None	None	None	None	None	None
m54284U_200831_121835/40897350/ccs	AGTCACTAGAGTTAGCACTCGTAA	mm10	chr16	18235128	18222238	-	11	3375	44833	115987	ENSMUSG00000060166.6	ENSMUST00000076957.6	Zdhhc8	Zdhhc8-201	Known	Known	None	None	None	None	None	None
m54284U_200901_184453/144901915/ccs	AGTACAAGATTGGCTCATTCATGG	mm10	chr4	43539196	43531518	-	20	3086	10680	195120	ENSMUSG00000028465.16	ENCODEMT000195120	Tln1	ENCODEMT000195120	Known	ISM	Suffix	None	None	None	None	None
m54284U_200831_121835/56426887/ccs	TGGTGGTATCCGTCTACCGTTCTA	mm10	chr14	30896376	30897724	+	1	1349	40683	195121	ENSMUSG00000021922.17	ENCODEMT000195121	Itih4	ENCODEMT000195121	Known	Genomic	None	None	None	None	None	None
m54284U_200901_184453/124781314/ccs	CGCTGATCCGGATTGCCACAATTG	mm10	chr19	5802671	5801866	-	1	806	50013	130896	ENSMUSG00000092341.3	ENSMUST00000172812.2	Malat1	Malat1-201	Known	Known	None	None	None	None	None	None
m54284U_200901_184453/7274714/ccs	AGTCACTAAAGACGGATTACCTCG	mm10	chr11	23595955	23595381	-	1	575	32468	195122	ENSMUSG00000042208.15	ENCODEMT000195122	0610010F05Rik	ENCODEMT000195122	Known	ISM	None	None	None	None	None	None
m54284U_200901_184453/141494148/ccs	TCTTCACACTGTAGCCCGTTCGAG	mm10	chr3	34046561	34069972	+	13	2357	7621	195123	ENSMUSG00000027680.15	ENCODEMT000195123	Fxr1	ENCODEMT000195123	Known	ISM	Suffix	None	None	None	None	None
m54284U_200901_184453/132385208/ccs	TCTTCACAGCTCGGTAACGCCGGC	mm10	chr19	5802671	5801866	-	1	806	50013	130896	ENSMUSG00000092341.3	ENSMUST00000172812.2	Malat1	Malat1-201	Known	Known	None	None	None	None	None	None
m54284U_200831_121835/135988288/ccs	CGACACACCAATGGAATTGGGAGA	mm10	chr16	18222531	18222238	-	1	294	44833	195088	ENSMUSG00000060166.6	ENCODEMT000195088	Zdhhc8	ENCODEMT000195088	Known	Genomic	None	None	None	None	None	None
m54284U_200901_184453/120851039/ccs	CCTAATCCAAGGTACAATAAGCTC	mm10	chr13	29983059	29984342	+	1	1284	62172	195124	ENCODEMG000062172	ENCODEMT000195124	ENCODEMG000062172	ENCODEMT000195124	Antisense	Antisense	None	None	None	None	None	None
m54284U_200831_121835/64094709/ccs	ATTGGCTCAGTACAAGCATAGCTA	mm10	chr5	24833002	24832710	-	1	293	13405	195125	ENSMUSG00000028945.9	ENCODEMT000195125	Rheb	ENCODEMT000195125	Known	Genomic	None	None	None	None	None	None
m54284U_200831_121835/142148737/ccs	ACCTCCAACGAACTTAAGGTAATA	mm10	chr15	27905205	27903594	-	1	1612	42924	195126	ENSMUSG00000022263.10	ENCODEMT000195126	Trio	ENCODEMT000195126	Known	Genomic	None	None	None	None	None	None
m54284U_200831_121835/143264104/ccs	ACGCTCGACCTCTATCTTACCTCG	mm10	chr18	33824767	33824468	-	1	300	48821	195127	ENSMUSG00000024376.7	ENCODEMT000195127	Epb41l4a	ENCODEMT000195127	Known	ISM	None	None	None	None	None	None
m54284U_200901_184453/135268867/ccs	CAAGGAGCAGAGTCAAACGCCGGC	mm10	chr19	5802448	5801866	-	1	583	50013	130896	ENSMUSG00000092341.3	ENSMUST00000172812.2	Malat1	Malat1-201	Known	Known	None	None	None	None	None	None
m54284U_200901_184453/128976378/ccs	ATCATTCCACAAGCTATGCGATCG	mm10	chr1	37362868	37361990	-	1	873	62173	195128	ENCODEMG000062173	ENCODEMT000195128	ENCODEMG000062173	ENCODEMT000195128	Antisense	Antisense	None	None	None	None	None	None
m54284U_200901_184453/138019839/ccs	CTGGCATAAGTACAAGACGCCGGC	mm10	chr19	5802669	5801866	-	1	804	50013	130896	ENSMUSG00000092341.3	ENSMUST00000172812.2	Malat1	Malat1-201	Known	Known	None	None	None	None	None	None
m54284U_200901_184453/60097374/ccs	GTCGTAGAGTCTGTCACTGAAAGG	mm10	chr2	20545443	20545877	+	1	435	3832	195129	ENSMUSG00000036617.16	ENCODEMT000195129	Etl4	ENCODEMT000195129	Known	Genomic	None	None	None	None	None	None
m54284U_200901_184453/36767041/ccs	GATGAATCAGTGGTCACGCGACTA	mm10	chr12	35072095	35074264	+	1	2176	35721	195130	ENSMUSG00000020590.16	ENCODEMT000195130	Snx13	ENCODEMT000195130	Known	Genomic	None	None	None	None	None	None
m54284U_200901_184453/140642787/ccs	CCGTGAGATCTTCACAACGCCGGC	mm10	chr19	5802671	5801866	-	1	806	50013	130896	ENSMUSG00000092341.3	ENSMUST00000172812.2	Malat1	Malat1-201	Known	Known	None	None	None	None	None	None
m54284U_200901_184453/36766362/ccs	CAAGGAGCAAACATCGTTCGCTAC	mm10	chr3	34046639	34046823	+	1	185	7621	20228	ENSMUSG00000027680.15	ENSMUST00000200425.1	Fxr1	Fxr1-209	Known	Known	None	None	None	None	None	None
m54284U_200901_184453/2163206/ccs	ATCATTCCTATCAGCAATAAGCTC	mm10	chr14	30951357	30987412	+	15	2856	40686	105381	ENSMUSG00000021918.10	ENSMUST00000228328.1	Nek4	Nek4-207	Known	Known	None	None	None	None	None	None
m54284U_200831_121835/126419362/ccs	CAATGGAACTAAGGTCGTTCAACA	mm10	chr15	27904446	27904026	-	1	487	42924	195126	ENSMUSG00000022263.10	ENCODEMT000195126	Trio	ENCODEMT000195126	Known	Genomic	None	None	None	None	None	None
m54284U_200901_184453/118883832/ccs	AGGCTAACGACTAGTACGTTCGAG	mm10	chr16	18226513	18222238	-	3	2193	44833	195131	ENSMUSG00000060166.6	ENCODEMT000195131	Zdhhc8	ENCODEMT000195131	Known	ISM	Suffix	None	None	None	None	None
m54284U_200901_184453/147524257/ccs	AACTCACCGATGAATCTTCGCTAC	mm10	chr19	5802671	5801866	-	1	806	50013	130896	ENSMUSG00000092341.3	ENSMUST00000172812.2	Malat1	Malat1-201	Known	Known	None	None	None	None	None	None
m54284U_200831_121835/51513587/ccs	CAAGGAGCAAACATCGTTCGCTAC	mm10	chr3	34046639	34046823	+	1	185	7621	20228	ENSMUSG00000027680.15	ENSMUST00000200425.1	Fxr1	Fxr1-209	Known	Known	None	None	None	None	None	None
m54284U_200901_184453/7144298/ccs	CAAGGAGCGCTCGGTACCGTTCTA	mm10	chr18	34007076	33824468	-	18	2118	48821	195095	ENSMUSG00000024376.7	ENCODEMT000195095	Epb41l4a	ENCODEMT000195095	Known	ISM	Prefix	None	None	None	None	None
m54284U_200901_184453/131531113/ccs	ATTGAGGACACCTTACTGGTATAC	mm10	chr15	27906003	27904026	-	1	2044	42924	195126	ENSMUSG00000022263.10	ENCODEMT000195126	Trio	ENCODEMT000195126	Known	Genomic	None	None	None	None	None	None
m54284U_200901_184453/154536445/ccs	AGTACAAGATTGGCTCATTCATGG	mm10	chr4	43532320	43531519	-	2	610	10680	194997	ENSMUSG00000028465.16	ENCODEMT000194997	Tln1	ENCODEMT000194997	Known	ISM	Suffix	None	None	None	None	None
m54284U_200831_121835/157417919/ccs	TGGTGGTAAGGCTAACCATGATCA	mm10	chr11	23609038	23595438	-	3	280	32468	195132	ENSMUSG00000042208.15	ENCODEMT000195132	0610010F05Rik	ENCODEMT000195132	Known	ISM	Prefix	None	None	None	None	None
m54284U_200901_184453/67832216/ccs	AGTGGTCAAGTACAAGTACTCGAA	mm10	chr10	31601037	31600381	-	1	657	29976	195133	ENSMUSG00000063760.9	ENCODEMT000195133	Rnf217	ENCODEMT000195133	Known	Genomic	None	None	None	None	None	None
m54284U_200901_184453/157876964/ccs	GCTAACGAGACAGTGCTCTATTAC	mm10	chr15	27904446	27904026	-	1	487	42924	195126	ENSMUSG00000022263.10	ENCODEMT000195126	Trio	ENCODEMT000195126	Known	Genomic	None	None	None	None	None	None
m54284U_200901_184453/155386866/ccs	AACTCACCGATGAATCTTCGCTAC	mm10	chr19	5802671	5801866	-	1	806	50013	130896	ENSMUSG00000092341.3	ENSMUST00000172812.2	Malat1	Malat1-201	Known	Known	None	None	None	None	None	None
m54284U_200901_184453/44107605/ccs	CAAGGAGCATAGCGACTACGGTTA	mm10	chr18	33921901	33824468	-	16	1361	48821	195134	ENSMUSG00000024376.7	ENCODEMT000195134	Epb41l4a	ENCODEMT000195134	Known	ISM	Both	None	None	None	None	None
m54284U_200901_184453/53216858/ccs	CGACACACAACCGAGAATATTGGC	mm10	chr17	23674173	23675026	+	1	854	46579	195135	ENSMUSG00000023904.10	ENCODEMT000195135	Hcfc1r1	ENCODEMT000195135	Known	Genomic	None	None	None	None	None	None
m54284U_200831_121835/35260204/ccs	GTACGCAACCAGTTCAACGCCGGC	mm10	chr15	27904446	27904026	-	1	487	42924	195126	ENSMUSG00000022263.10	ENCODEMT000195126	Trio	ENCODEMT000195126	Known	Genomic	None	None	None	None	None	None
m54284U_200901_184453/158336464/ccs	ATCATTCCGATAGACACTTTGGTC	mm10	chr19	5802018	5801866	-	1	153	50013	130896	ENSMUSG00000092341.3	ENSMUST00000172812.2	Malat1	Malat1-201	Known	Known	None	None	None	None	None	None
m54284U_200901_184453/158271363/ccs	ATTGAGGAAACGCTTAAATTTCTC	mm10	chr4	43535620	43531519	-	10	1693	10680	195089	ENSMUSG00000028465.16	ENCODEMT000195089	Tln1	ENCODEMT000195089	Known	ISM	Suffix	None	None	None	None	None
m54284U_200901_184453/177275119/ccs	AGCCATGCAACGCTTAATATTGGC	mm10	chr12	35072155	35072771	+	1	617	35721	195130	ENSMUSG00000020590.16	ENCODEMT000195130	Snx13	ENCODEMT000195130	Known	Genomic	None	None	None	None	None	None
m54284U_200901_184453/50661937/ccs	AACAACCAAGATCGCAACTCGTAA	mm10	chr2	20557630	20560431	+	1	2802	3841	9406	ENSMUSG00000098575.1	ENSMUST00000183963.1	Gm27446	Gm27446-201	Known	Known	None	None	None	None	None	None
m54284U_200901_184453/75631256/ccs	ATCATTCCTATCAGCAATAAGCTC	mm10	chr14	30951357	30987412	+	15	2856	40686	105381	ENSMUSG00000021918.10	ENSMUST00000228328.1	Nek4	Nek4-207	Known	Known	None	None	None	None	None	None
m54284U_200831_121835/33883336/ccs	ACATTGGCAACTCACCATATTGGC	mm10	chr5	24833441	24833177	-	1	265	13405	195136	ENSMUSG00000028945.9	ENCODEMT000195136	Rheb	ENCODEMT000195136	Known	Genomic	None	None	None	None	None	None
m54284U_200901_184453/50399659/ccs	GCCACATAGAGCTGAACCGTTCTA	mm10	chr3	34046976	34049127	+	2	1580	7621	195137	ENSMUSG00000027680.15	ENCODEMT000195137	Fxr1	ENCODEMT000195137	Known	ISM	None	None	None	None	None	None
m54284U_200901_184453/159580601/ccs	TGGAACAACGCTGATCGTGCTAGC	mm10	chr19	5802671	5801866	-	1	806	50013	130896	ENSMUSG00000092341.3	ENSMUST00000172812.2	Malat1	Malat1-201	Known	Known	None	None	None	None	None	None
m54284U_200901_184453/31129649/ccs	GTACGCAATCCGTCTATTGGGAGA	mm10	chr15	27904446	27904026	-	1	487	42924	195126	ENSMUSG00000022263.10	ENCODEMT000195126	Trio	ENCODEMT000195126	Known	Genomic	None	None	None	None	None	None
m54284U_200901_184453/167970531/ccs	AGTCACTAAAGACGGATTACCTCG	mm10	chr4	43540675	43531518	-	24	3744	10680	195138	ENSMUSG00000028465.16	ENCODEMT000195138	Tln1	ENCODEMT000195138	Known	ISM	Suffix	None	None	None	None	None
m54284U_200901_184453/162989218/ccs	AAGAGATCTCTTCACAGGTGGAGC	mm10	chr19	5802058	5801866	-	1	193	50013	130896	ENSMUSG00000092341.3	ENSMUST00000172812.2	Malat1	Malat1-201	Known	Known	None	None	None	None	None	None
m54284U_200901_184453/74188925/ccs	ATCATTCCTATCAGCAATAAGCTC	mm10	chr14	30951357	30987414	+	15	2858	40686	105381	ENSMUSG00000021918.10	ENSMUST00000228328.1	Nek4	Nek4-207	Known	Known	None	None	None	None	None	None
m54284U_200901_184453/164366967/ccs	AATCCGTCAACTCACCAGGTAATA	mm10	chr12	35072449	35072759	+	1	311	35721	195130	ENSMUSG00000020590.16	ENCODEMT000195130	Snx13	ENCODEMT000195130	Known	Genomic	None	None	None	None	None	None
m54284U_200901_184453/141689516/ccs	GTACGCAAGCCAAGACGCACTGAC	mm10	chr13	29983225	29983077	-	1	149	38287	195139	ENSMUSG00000016477.18	ENCODEMT000195139	E2f3	ENCODEMT000195139	Known	Genomic	None	None	None	None	None	None
m54284U_200901_184453/137103853/ccs	TCCGTCTACATCAAGTATCATGCA	mm10	chr15	27905420	27905192	-	1	295	42924	195126	ENSMUSG00000022263.10	ENCODEMT000195126	Trio	ENCODEMT000195126	Known	Genomic	None	None	None	None	None	None
m54284U_200901_184453/121307175/ccs	ATCATTCCACAAGCTAACGCCGGC	mm10	chr10	31600545	31600386	-	1	160	29976	195133	ENSMUSG00000063760.9	ENCODEMT000195133	Rnf217	ENCODEMT000195133	Known	Genomic	None	None	None	None	None	None
m54284U_200831_121835/33162248/ccs	AGTACAAGATTGGCTCTATAGTCG	mm10	chr17	23674596	23674239	-	1	393	62170	195116	ENCODEMG000062170	ENCODEMT000195116	ENCODEMG000062170	ENCODEMT000195116	Antisense	Antisense	None	None	None	None	None	None
m54284U_200901_184453/89392467/ccs	CAAGGAGCATAGCGACTACGGTTA	mm10	chr18	33861237	33824468	-	8	698	48821	195140	ENSMUSG00000024376.7	ENCODEMT000195140	Epb41l4a	ENCODEMT000195140	Known	ISM	Both	None	None	None	None	None
m54284U_200831_121835/175112887/ccs	GTCTGTCAGATGAATCTGGTATAC	mm10	chr14	30951450	30970554	+	7	1531	40686	195141	ENSMUSG00000021918.10	ENCODEMT000195141	Nek4	ENCODEMT000195141	Known	ISM	Prefix	None	None	None	None	None
m54284U_200901_184453/168101712/ccs	CACCTTACGTACGCAAGTGCTAGC	mm10	chr19	5802669	5801866	-	1	804	50013	130896	ENSMUSG00000092341.3	ENSMUST00000172812.2	Malat1	Malat1-201	Known	Known	None	None	None	None	None	None
m54284U_200831_121835/67830708/ccs	GCCACATACGGATTGCCTATTTCA	mm10	chr10	31601006	31600390	-	1	617	29976	195133	ENSMUSG00000063760.9	ENCODEMT000195133	Rnf217	ENCODEMT000195133	Known	Genomic	None	None	None	None	None	None
m54284U_200831_121835/149424015/ccs	AATCCGTCCAAGACTAACTTACGA	mm10	chr15	27906109	27905778	-	1	332	42924	195142	ENSMUSG00000022263.10	ENCODEMT000195142	Trio	ENCODEMT000195142	Known	Genomic	None	None	None	None	None	None
m54284U_200901_184453/170984166/ccs	GCGAGTAACGCATACAACGCCGGC	mm10	chr19	5802136	5801866	-	1	271	50013	130896	ENSMUSG00000092341.3	ENSMUST00000172812.2	Malat1	Malat1-201	Known	Known	None	None	None	None	None	None
m54284U_200901_184453/21168918/ccs	AACAACCAGATGAATCCGCCCGGA	mm10	chr2	20558180	20558932	+	1	753	3832	195143	ENSMUSG00000036617.16	ENCODEMT000195143	Etl4	ENCODEMT000195143	Known	Genomic	None	None	None	None	None	None
m54284U_200831_121835/94570437/ccs	CCATCCTCAACAACCACGTCTAGG	mm10	chr10	31600483	31600390	-	1	94	29976	195133	ENSMUSG00000063760.9	ENCODEMT000195133	Rnf217	ENCODEMT000195133	Known	Genomic	None	None	None	None	None	None
m54284U_200901_184453/16123743/ccs	AAGGACACAACCGAGAGACCTTTC	mm10	chr1	37364160	37371733	+	8	780	542	195144	ENSMUSG00000026113.17	ENCODEMT000195144	Inpp4a	ENCODEMT000195144	Known	ISM	None	None	None	None	None	None
m54284U_200901_184453/137758101/ccs	AGGCTAACGACTAGTACGTTCGAG	mm10	chr16	18224247	18222238	-	2	1170	44833	195145	ENSMUSG00000060166.6	ENCODEMT000195145	Zdhhc8	ENCODEMT000195145	Known	ISM	Suffix	None	None	None	None	None
m54284U_200831_121835/173213076/ccs	CAAGGAGCATAGCGACTACGGTTA	mm10	chr5	24834683	24834236	-	1	448	13405	195146	ENSMUSG00000028945.9	ENCODEMT000195146	Rheb	ENCODEMT000195146	Known	Genomic	None	None	None	None	None	None
m54284U_200901_184453/95944751/ccs	ACAGCAGATTCACGCAACTCGTAA	mm10	chr12	35074670	35072703	-	1	1974	62174	195147	ENCODEMG000062174	ENCODEMT000195147	ENCODEMG000062174	ENCODEMT000195147	Antisense	Antisense	None	None	None	None	None	None
m54284U_200901_184453/176751488/ccs	GTCTGTCAAGGCTAACGTGCTAGC	mm10	chr19	5802467	5801866	-	1	602	50013	130896	ENSMUSG00000092341.3	ENSMUST00000172812.2	Malat1	Malat1-201	Known	Known	None	None	None	None	None	None
m54284U_200831_121835/8193204/ccs	CCGTGAGAACCTCCAACCATCTTG	mm10	chr17	23674238	23674440	+	1	240	46579	195135	ENSMUSG00000023904.10	ENCODEMT000195135	Hcfc1r1	ENCODEMT000195135	Known	Genomic	None	None	None	None	None	None
m54284U_200831_121835/23660840/ccs	ACGTATCACTGTAGCCTCTTAATC	mm10	chr15	27906142	27906017	-	1	126	42924	195142	ENSMUSG00000022263.10	ENCODEMT000195142	Trio	ENCODEMT000195142	Known	Genomic	None	None	None	None	None	None
m54284U_200901_184453/178456985/ccs	ATGCCTAAAGTCACTAGTTCAACA	mm10	chr3	34047692	34054298	+	4	384	7621	195148	ENSMUSG00000027680.15	ENCODEMT000195148	Fxr1	ENCODEMT000195148	Known	ISM	Suffix	None	None	None	None	None
m54284U_200831_121835/42599847/ccs	GACTAGTACTGAGCCACGTCTAGG	mm10	chr10	31601035	31600394	-	1	642	29976	195133	ENSMUSG00000063760.9	ENCODEMT000195133	Rnf217	ENCODEMT000195133	Known	Genomic	None	None	None	None	None	None
m54284U_200901_184453/145557346/ccs	CAAGGAGCGCTCGGTACCGTTCTA	mm10	chr18	34007076	33824468	-	18	2118	48821	195095	ENSMUSG00000024376.7	ENCODEMT000195095	Epb41l4a	ENCODEMT000195095	Known	ISM	Prefix	None	None	None	None	None
m54284U_200901_184453/41682494/ccs	ATCCTGTAAACCGAGAGGGTAGCG	mm10	chr17	23674348	23674485	+	1	175	46579	195135	ENSMUSG00000023904.10	ENCODEMT000195135	Hcfc1r1	ENCODEMT000195135	Known	Genomic	None	None	None	None	None	None
m54284U_200901_184453/93717182/ccs	TAGGATGAACACAGAACATGATCA	mm10	chr11	23612026	23595438	-	5	542	32468	195149	ENSMUSG00000042208.15	ENCODEMT000195149	0610010F05Rik	ENCODEMT000195149	Known	ISM	None	None	None	None	None	None
m54284U_200831_121835/128452357/ccs	CAAGGAGCATAGCGACTACGGTTA	mm10	chr10	31601634	31600472	-	1	1163	29976	195133	ENSMUSG00000063760.9	ENCODEMT000195133	Rnf217	ENCODEMT000195133	Known	Genomic	None	None	None	None	None	None
m54284U_200901_184453/177801985/ccs	GATAGACAAAGACGGAGTGCTAGC	mm10	chr19	5802671	5801866	-	1	806	50013	130896	ENSMUSG00000092341.3	ENSMUST00000172812.2	Malat1	Malat1-201	Known	Known	None	None	None	None	None	None
m54284U_200901_184453/107872686/ccs	CGAACTTAACAAGCTAATCATGCA	mm10	chr13	29983799	29983513	-	1	287	38287	195150	ENSMUSG00000016477.18	ENCODEMT000195150	E2f3	ENCODEMT000195150	Known	Genomic	None	None	None	None	None	None
m54284U_200831_121835/45484039/ccs	GAATCTGACTGGCATATTGTCTTA	mm10	chr18	33828759	33824468	-	4	264	48821	195151	ENSMUSG00000024376.7	ENCODEMT000195151	Epb41l4a	ENCODEMT000195151	Known	ISM	Suffix	None	None	None	None	None
m54284U_200831_121835/150472054/ccs	AAGAGATCACACGACCATATTGGC	mm10	chr17	23674348	23674923	+	1	613	46579	195135	ENSMUSG00000023904.10	ENCODEMT000195135	Hcfc1r1	ENCODEMT000195135	Known	Genomic	None	None	None	None	None	None
m54284U_200901_184453/156566218/ccs	AAGACGGACTGTAGCCGTCCGTAG	mm10	chr15	27907552	27906683	-	1	870	42924	195152	ENSMUSG00000022263.10	ENCODEMT000195152	Trio	ENCODEMT000195152	Known	Genomic	None	None	None	None	None	None
m54284U_200901_184453/116656056/ccs	CCTCTATCCACTTCGACGTTCGAG	mm10	chr14	30951458	30963947	+	6	1004	40686	105386	ENSMUSG00000021918.10	ENSMUST00000227199.1	Nek4	Nek4-205	Known	Known	None	None	None	None	None	None
m54284U_200901_184453/178391042/ccs	CGACACACCAATGGAATTGGGAGA	mm10	chr4	43532343	43531525	-	1	571	10680	194920	ENSMUSG00000028465.16	ENCODEMT000194920	Tln1	ENCODEMT000194920	Known	ISM	None	None	None	None	None	None
m54284U_200901_184453/149750901/ccs	AATCCGTCCAAGACTACGTTCGAG	mm10	chr16	18222884	18222238	-	1	647	44833	195088	ENSMUSG00000060166.6	ENCODEMT000195088	Zdhhc8	ENCODEMT000195088	Known	Genomic	None	None	None	None	None	None
m54284U_200831_121835/137824183/ccs	AACAACCAGATGAATCCGCCCGGA	mm10	chr2	20560009	20560431	+	1	423	3832	195153	ENSMUSG00000036617.16	ENCODEMT000195153	Etl4	ENCODEMT000195153	Known	ISM	None	None	None	None	None	None
m54284U_200901_184453/89587804/ccs	CCTCCTGACCGTGAGAATATTGGC	mm10	chr10	31603267	31601157	-	1	2111	29976	195154	ENSMUSG00000063760.9	ENCODEMT000195154	Rnf217	ENCODEMT000195154	Known	Genomic	None	None	None	None	None	None
m54284U_200831_121835/63504819/ccs	AATCCGTCCAAGACTACGTTCGAG	mm10	chr14	30951461	30987414	+	15	2754	40686	105381	ENSMUSG00000021918.10	ENSMUST00000228328.1	Nek4	Nek4-207	Known	Known	None	None	None	None	None	None
m54284U_200831_121835/19727920/ccs	GTGTTCTAGTGTTCTAGGTGGAGC	mm10	chr19	5802136	5801866	-	1	271	50013	130896	ENSMUSG00000092341.3	ENSMUST00000172812.2	Malat1	Malat1-201	Known	Known	None	None	None	None	None	None
m54284U_200831_121835/5964279/ccs	TGGTGGTATCCGTCTACCGTTCTA	mm10	chr3	34047731	34069972	+	10	2226	7621	195155	ENSMUSG00000027680.15	ENCODEMT000195155	Fxr1	ENCODEMT000195155	Known	ISM	Suffix	None	None	None	None	None
m54284U_200831_121835/124847961/ccs	CACTTCGAAACGCTTATGCGATCG	mm10	chr15	27907570	27906871	-	1	700	42924	195152	ENSMUSG00000022263.10	ENCODEMT000195152	Trio	ENCODEMT000195152	Known	Genomic	None	None	None	None	None	None
m54284U_200831_121835/31785723/ccs	AAGAGATCTCTTCACAGGTGGAGC	mm10	chr19	5802669	5801866	-	1	804	50013	130896	ENSMUSG00000092341.3	ENSMUST00000172812.2	Malat1	Malat1-201	Known	Known	None	None	None	None	None	None
m54284U_200901_184453/122160728/ccs	GCCACATATATCAGCATCTATTAC	mm10	chr17	23674556	23675511	+	2	748	46579	195156	ENSMUSG00000023904.10	ENCODEMT000195156	Hcfc1r1	ENCODEMT000195156	Known	ISM	Suffix	None	None	None	None	None
m54284U_200831_121835/20122021/ccs	CGACACACAAGGTACAATCCGCGA	mm10	chr4	43535818	43531519	-	11	1750	10680	195065	ENSMUSG00000028465.16	ENCODEMT000195065	Tln1	ENCODEMT000195065	Known	ISM	Suffix	None	None	None	None	None
m54284U_200831_121835/57476315/ccs	ACGCTCGACCTCTATCTTACCTCG	mm10	chr16	18222527	18222238	-	1	290	44833	195088	ENSMUSG00000060166.6	ENCODEMT000195088	Zdhhc8	ENCODEMT000195088	Known	Genomic	None	None	None	None	None	None
m54284U_200831_121835/57475897/ccs	GACTAGTAAAGGTACATGGCGCGC	mm10	chr12	35073188	35074215	+	1	1034	35721	195130	ENSMUSG00000020590.16	ENCODEMT000195130	Snx13	ENCODEMT000195130	Known	Genomic	None	None	None	None	None	None
m54284U_200901_184453/19662897/ccs	ATTGAGGACACCTTACTGGTATAC	mm10	chr5	24835373	24837456	+	1	2084	62175	195157	ENCODEMG000062175	ENCODEMT000195157	ENCODEMG000062175	ENCODEMT000195157	Antisense	Antisense	None	None	None	None	None	None
m54284U_200901_184453/36636942/ccs	CCGTGAGAACCTCCAATTGTCTTA	mm10	chr11	23598321	23597700	-	1	622	32468	195158	ENSMUSG00000042208.15	ENCODEMT000195158	0610010F05Rik	ENCODEMT000195158	Known	Genomic	None	None	None	None	None	None
m54284U_200901_184453/73009889/ccs	CAAGGAGCATAGCGACCATAGCTA	mm10	chr12	35073250	35073665	+	1	422	35721	195130	ENSMUSG00000020590.16	ENCODEMT000195130	Snx13	ENCODEMT000195130	Known	Genomic	None	None	None	None	None	None
m54284U_200901_184453/100337541/ccs	CCATCCTCAACAACCAGCTATGCG	mm10	chr10	31602653	31601094	-	1	1142	29976	195154	ENSMUSG00000063760.9	ENCODEMT000195154	Rnf217	ENCODEMT000195154	Known	Genomic	None	None	None	None	None	None
m54284U_200831_121835/57607228/ccs	ACAGCAGACAATGGAACGTTCGAG	mm10	chr14	30951461	30988821	+	14	4017	40686	105380	ENSMUSG00000021918.10	ENSMUST00000226551.1	Nek4	Nek4-203	Known	Known	None	None	None	None	None	None
m54284U_200831_121835/38405131/ccs	AGCCATGCACTATGCAGCCTGCAA	mm10	chr4	43536330	43531525	-	13	2110	10680	194928	ENSMUSG00000028465.16	ENCODEMT000194928	Tln1	ENCODEMT000194928	Known	ISM	Suffix	None	None	None	None	None
m54284U_200831_121835/33162497/ccs	AAGAGATCTCTTCACAGGTGGAGC	mm10	chr19	5802134	5801866	-	1	269	50013	130896	ENSMUSG00000092341.3	ENSMUST00000172812.2	Malat1	Malat1-201	Known	Known	None	None	None	None	None	None
m54284U_200831_121835/139199882/ccs	ACGTATCAAATCCGTCGTGGGTTC	mm10	chr1	37365560	37366779	+	1	1220	542	195159	ENSMUSG00000026113.17	ENCODEMT000195159	Inpp4a	ENCODEMT000195159	Known	Genomic	None	None	None	None	None	None
m54284U_200831_121835/122355882/ccs	CAAGGAGCAGAGTCAAACGCCGGC	mm10	chr18	33832641	33824468	-	5	362	48821	195160	ENSMUSG00000024376.7	ENCODEMT000195160	Epb41l4a	ENCODEMT000195160	Known	ISM	Both	None	None	None	None	None
m54284U_200901_184453/87360221/ccs	TATCAGCAGTCGTAGATGGTATAC	mm10	chr16	18235136	18222238	-	11	3383	44833	115987	ENSMUSG00000060166.6	ENSMUST00000076957.6	Zdhhc8	Zdhhc8-201	Known	Known	None	None	None	None	None	None
m54284U_200831_121835/138412845/ccs	AACTCACCGATGAATCCGAACGTC	mm10	chr10	31602905	31601355	-	1	1133	29976	195154	ENSMUSG00000063760.9	ENCODEMT000195154	Rnf217	ENCODEMT000195154	Known	Genomic	None	None	None	None	None	None
m54284U_200901_184453/87361034/ccs	AAGGTACAGCCACATAGTTTGTGA	mm10	chr12	35073250	35073665	+	1	422	35721	195130	ENSMUSG00000020590.16	ENCODEMT000195130	Snx13	ENCODEMT000195130	Known	Genomic	None	None	None	None	None	None
m54284U_200901_184453/3672453/ccs	AATCCGTCCAAGACTACGTTCGAG	mm10	chr14	30951461	30987414	+	15	2754	40686	105381	ENSMUSG00000021918.10	ENSMUST00000228328.1	Nek4	Nek4-207	Known	Known	None	None	None	None	None	None
m54284U_200901_184453/136447629/ccs	AGTCACTAGAGTTAGCACTCGTAA	mm10	chr16	18235053	18222247	-	11	3291	44833	115987	ENSMUSG00000060166.6	ENSMUST00000076957.6	Zdhhc8	Zdhhc8-201	Known	Known	None	None	None	None	None	None
m54284U_200831_121835/33819285/ccs	CTGGCATAAGTACAAGACGCCGGC	mm10	chr19	5802671	5801866	-	1	806	50013	130896	ENSMUSG00000092341.3	ENSMUST00000172812.2	Malat1	Malat1-201	Known	Known	None	None	None	None	None	None
m54284U_200901_184453/40502443/ccs	TGGTGGTATCCGTCTAGCTGCATG	mm10	chr15	27908922	27907936	-	1	987	42924	195161	ENSMUSG00000022263.10	ENCODEMT000195161	Trio	ENCODEMT000195161	Known	Genomic	None	None	None	None	None	None
m54284U_200901_184453/19923424/ccs	CTGTAGCCAGCCATGCACGTTAAC	mm10	chr13	29984343	29983378	-	1	349	38287	195150	ENSMUSG00000016477.18	ENCODEMT000195150	E2f3	ENCODEMT000195150	Known	Genomic	None	None	None	None	None	None
m54284U_200831_121835/8980562/ccs	GGTGCGAAAACGTGATCTTTGGTC	mm10	chr2	20573834	20574129	+	1	296	3832	195162	ENSMUSG00000036617.16	ENCODEMT000195162	Etl4	ENCODEMT000195162	Known	Genomic	None	None	None	None	None	None
m54284U_200831_121835/39520919/ccs	ATTGAGGAATTGGCTCATTCATGG	mm10	chr4	43532948	43531519	-	3	784	10680	194961	ENSMUSG00000028465.16	ENCODEMT000194961	Tln1	ENCODEMT000194961	Known	ISM	Suffix	None	None	None	None	None
m54284U_200901_184453/26018688/ccs	AACTCACCGATGAATCTTCGCTAC	mm10	chr10	31603076	31601643	-	1	1016	29976	195154	ENSMUSG00000063760.9	ENCODEMT000195154	Rnf217	ENCODEMT000195154	Known	Genomic	None	None	None	None	None	None
m54284U_200831_121835/37094324/ccs	CCGAAGTACGGATTGCCACAATTG	mm10	chr19	5802671	5801866	-	1	806	50013	130896	ENSMUSG00000092341.3	ENSMUST00000172812.2	Malat1	Malat1-201	Known	Known	None	None	None	None	None	None
m54284U_200901_184453/120193598/ccs	GTCTGTCAGATGAATCTGGTATAC	mm10	chr12	35073250	35074264	+	1	1021	35721	195130	ENSMUSG00000020590.16	ENCODEMT000195130	Snx13	ENCODEMT000195130	Known	Genomic	None	None	None	None	None	None
m54284U_200831_121835/6684812/ccs	ACTATGCACGCTGATCATTCATGG	mm10	chr3	34047968	34049627	+	1	1660	7621	20228	ENSMUSG00000027680.15	ENSMUST00000200425.1	Fxr1	Fxr1-209	Known	Known	None	None	None	None	None	None
m54284U_200901_184453/67832021/ccs	TATCAGCAGTCGTAGATGGTATAC	mm10	chr14	30951463	30987414	+	14	2608	40686	105380	ENSMUSG00000021918.10	ENSMUST00000226551.1	Nek4	Nek4-203	Known	Known	None	None	None	None	None	None
m54284U_200831_121835/47644801/ccs	GTCGTAGAGTGTTCTAACGGACTC	mm10	chr16	18227073	18223157	-	5	1471	44833	195163	ENSMUSG00000060166.6	ENCODEMT000195163	Zdhhc8	ENCODEMT000195163	Known	ISM	Suffix	None	None	None	None	None
m54284U_200831_121835/4196299/ccs	AGCCATGCACAAGCTAGCTATGCG	mm10	chr15	27908950	27907964	-	1	987	42924	195161	ENSMUSG00000022263.10	ENCODEMT000195161	Trio	ENCODEMT000195161	Known	Genomic	None	None	None	None	None	None
m54284U_200831_121835/152832818/ccs	CAACCACAAGTACAAGTGAAGCAA	mm10	chr12	35073250	35074264	+	1	1021	35721	195130	ENSMUSG00000020590.16	ENCODEMT000195130	Snx13	ENCODEMT000195130	Known	Genomic	None	None	None	None	None	None
m54284U_200831_121835/6359233/ccs	CCATCCTCATCATTCCGCTTATAG	mm10	chr3	34048080	34048640	+	1	561	7621	20228	ENSMUSG00000027680.15	ENSMUST00000200425.1	Fxr1	Fxr1-209	Known	Known	None	None	None	None	None	None
m54284U_200901_184453/163578056/ccs	GCCAAGACCTGAGCCAGTGCTAGC	mm10	chr10	31602755	31601643	-	1	695	29976	195154	ENSMUSG00000063760.9	ENCODEMT000195154	Rnf217	ENCODEMT000195154	Known	Genomic	None	None	None	None	None	None
m54284U_200831_121835/11536935/ccs	CAGCGTTAACACAGAAACTTACGA	mm10	chr11	23600842	23599733	-	1	1110	32468	195164	ENSMUSG00000042208.15	ENCODEMT000195164	0610010F05Rik	ENCODEMT000195164	Known	Genomic	None	None	None	None	None	None
m54284U_200901_184453/144967858/ccs	GCCACATATATCAGCATCTATTAC	mm10	chr17	23674547	23675227	+	2	748	46579	195156	ENSMUSG00000023904.10	ENCODEMT000195156	Hcfc1r1	ENCODEMT000195156	Known	ISM	Suffix	None	None	None	None	None
m54284U_200831_121835/46532144/ccs	GCTAACGAGACAGTGCTCTATTAC	mm10	chr4	43538249	43531518	-	17	2617	10680	195165	ENSMUSG00000028465.16	ENCODEMT000195165	Tln1	ENCODEMT000195165	Known	ISM	Suffix	None	None	None	None	None
m54284U_200831_121835/27197747/ccs	AGTGGTCAACACGACCTGGGCATC	mm10	chr15	27909985	27908207	-	1	1779	42924	195161	ENSMUSG00000022263.10	ENCODEMT000195161	Trio	ENCODEMT000195161	Known	Genomic	None	None	None	None	None	None
m54284U_200901_184453/85722718/ccs	CCTCCTGACCGACAACATCCGCGA	mm10	chr14	30951463	30987414	+	15	2752	40686	105381	ENSMUSG00000021918.10	ENSMUST00000228328.1	Nek4	Nek4-207	Known	Known	None	None	None	None	None	None
m54284U_200901_184453/34669294/ccs	TTCACGCAGCCAAGACGTTCAACA	mm10	chr13	29984370	29983977	-	1	394	38287	195166	ENSMUSG00000016477.18	ENCODEMT000195166	E2f3	ENCODEMT000195166	Known	ISM	None	None	None	None	None	None
m54284U_200831_121835/41749007/ccs	AAGAGATCTCTTCACAGGTGGAGC	mm10	chr19	5802671	5801866	-	1	806	50013	130896	ENSMUSG00000092341.3	ENSMUST00000172812.2	Malat1	Malat1-201	Known	Known	None	None	None	None	None	None
m54284U_200901_184453/139395719/ccs	AGAGTCAACAATGGAAATAAGCTC	mm10	chr3	34048081	34049624	+	1	1544	7621	20228	ENSMUSG00000027680.15	ENSMUST00000200425.1	Fxr1	Fxr1-209	Known	Known	None	None	None	None	None	None
m54284U_200901_184453/136119268/ccs	AGAGTCAAGAATCTGATACGGTTA	mm10	chr10	31602995	31601653	-	1	925	29976	195154	ENSMUSG00000063760.9	ENCODEMT000195154	Rnf217	ENCODEMT000195154	Known	Genomic	None	None	None	None	None	None
m54284U_200831_121835/76678769/ccs	ATTGAGGACACCTTACTGGTATAC	mm10	chr17	23677433	23674743	-	1	2691	46580	120558	ENSMUSG00000023905.15	ENSMUST00000233754.1	Tnfrsf12a	Tnfrsf12a-205	Known	Known	None	None	None	None	None	None
m54284U_200901_184453/108661325/ccs	GGAGAACACCGAAGTAGTGGGTTC	mm10	chr15	27908807	27908370	-	1	438	42924	195161	ENSMUSG00000022263.10	ENCODEMT000195161	Trio	ENCODEMT000195161	Known	Genomic	None	None	None	None	None	None
m54284U_200831_121835/58459295/ccs	CTGTAGCCGTGTTCTAGACCTTTC	mm10	chr19	5802073	5801866	-	1	208	50013	130896	ENSMUSG00000092341.3	ENSMUST00000172812.2	Malat1	Malat1-201	Known	Known	None	None	None	None	None	None
m54284U_200901_184453/11469636/ccs	AAGGTACAGCCACATAGTTTGTGA	mm10	chr12	35073250	35073665	+	1	422	35721	195130	ENSMUSG00000020590.16	ENCODEMT000195130	Snx13	ENCODEMT000195130	Known	Genomic	None	None	None	None	None	None
m54284U_200901_184453/126028496/ccs	AAGGACACAACCGAGAGACCTTTC	mm10	chr1	37367795	37381828	+	8	2856	542	195167	ENSMUSG00000026113.17	ENCODEMT000195167	Inpp4a	ENCODEMT000195167	Known	ISM	None	None	None	None	None	None
m54284U_200901_184453/48040669/ccs	AAGAGATCTCTTCACATGCGATCG	mm10	chr14	30951464	30977001	+	9	2912	40686	195168	ENSMUSG00000021918.10	ENCODEMT000195168	Nek4	ENCODEMT000195168	Known	ISM	Prefix	None	None	None	None	None
m54284U_200901_184453/68550724/ccs	ACGTATCAAGCACCTCGTTACGTA	mm10	chr2	20581290	20581672	+	1	383	3832	195169	ENSMUSG00000036617.16	ENCODEMT000195169	Etl4	ENCODEMT000195169	Known	Genomic	None	None	None	None	None	None
m54284U_200901_184453/147194485/ccs	GATGAATCCACCTTACGGTTCTTC	mm10	chr11	23601379	23600721	-	1	659	32468	195164	ENSMUSG00000042208.15	ENCODEMT000195164	0610010F05Rik	ENCODEMT000195164	Known	Genomic	None	None	None	None	None	None
m54284U_200831_121835/111018882/ccs	GTCTGTCAAGAGTCAAACGTTAAC	mm10	chr3	34048230	34048652	+	1	423	7621	20228	ENSMUSG00000027680.15	ENSMUST00000200425.1	Fxr1	Fxr1-209	Known	Known	None	None	None	None	None	None
m54284U_200831_121835/107743540/ccs	GCCAAGACAGCCATGCCGAACGTC	mm10	chr10	31602376	31601754	-	1	205	29976	195154	ENSMUSG00000063760.9	ENCODEMT000195154	Rnf217	ENCODEMT000195154	Known	Genomic	None	None	None	None	None	None
m54284U_200831_121835/150866734/ccs	CAAGACTACTGTAGCCACGCCGGC	mm10	chr18	33828841	33824459	-	4	295	48821	195151	ENSMUSG00000024376.7	ENCODEMT000195151	Epb41l4a	ENCODEMT000195151	Known	ISM	Suffix	None	None	None	None	None
m54284U_200831_121835/20579948/ccs	GATGAATCCACCTTACAGCGAAAC	mm10	chr12	35074264	35074082	-	1	589	62174	195147	ENCODEMG000062174	ENCODEMT000195147	ENCODEMG000062174	ENCODEMT000195147	Antisense	Antisense	None	None	None	None	None	None
m54284U_200901_184453/12257445/ccs	AACTCACCGATGAATCTTCGCTAC	mm10	chr10	31603296	31602130	-	1	749	29976	195154	ENSMUSG00000063760.9	ENCODEMT000195154	Rnf217	ENCODEMT000195154	Known	Genomic	None	None	None	None	None	None
m54284U_200901_184453/17827241/ccs	AAGGACACCAGCGTTACCATCTTG	mm10	chr17	23675158	23674780	-	1	379	62176	195170	ENCODEMG000062176	ENCODEMT000195170	ENCODEMG000062176	ENCODEMT000195170	Antisense	Antisense	None	None	None	None	None	None
m54284U_200831_121835/60424394/ccs	AAGAGATCTCTTCACAGGTGGAGC	mm10	chr19	5802671	5801866	-	1	806	50013	130896	ENSMUSG00000092341.3	ENSMUST00000172812.2	Malat1	Malat1-201	Known	Known	None	None	None	None	None	None
m54284U_200901_184453/40894698/ccs	GTCGTAGAGTGTTCTAACGGACTC	mm10	chr16	18226768	18223170	-	4	1432	44833	195171	ENSMUSG00000060166.6	ENCODEMT000195171	Zdhhc8	ENCODEMT000195171	Known	ISM	Suffix	None	None	None	None	None
m54284U_200901_184453/120392331/ccs	AAGAGATCTCTTCACAGGTGGAGC	mm10	chr3	34048664	34049620	+	1	957	7621	20228	ENSMUSG00000027680.15	ENSMUST00000200425.1	Fxr1	Fxr1-209	Known	Known	None	None	None	None	None	None
m54284U_200831_121835/165216829/ccs	CTCAATGAGCCACATATACGGTTA	mm10	chr18	33891699	33824672	-	15	1353	48821	195087	ENSMUSG00000024376.7	ENCODEMT000195087	Epb41l4a	ENCODEMT000195087	Known	ISM	Prefix	None	None	None	None	None
m54284U_200831_121835/117769351/ccs	TGGAACAAAGGCTAACGCCGTGTA	mm10	chr15	27910899	27909908	-	1	992	42924	195172	ENSMUSG00000022263.10	ENCODEMT000195172	Trio	ENCODEMT000195172	Known	Genomic	None	None	None	None	None	None
m54284U_200831_121835/63767155/ccs	CATACCAAAACGTGATCATTTGGA	mm10	chr19	5802136	5801866	-	1	271	50013	130896	ENSMUSG00000092341.3	ENSMUST00000172812.2	Malat1	Malat1-201	Known	Known	None	None	None	None	None	None
m54284U_200901_184453/58787373/ccs	AAGGACACAACCGAGAGACCTTTC	mm10	chr1	37367758	37381828	+	8	2855	542	195167	ENSMUSG00000026113.17	ENCODEMT000195167	Inpp4a	ENCODEMT000195167	Known	ISM	None	None	None	None	None	None
m54284U_200831_121835/66456337/ccs	AAGAGATCTCTTCACAGGTGGAGC	mm10	chr19	5802671	5801866	-	1	800	50013	130896	ENSMUSG00000092341.3	ENSMUST00000172812.2	Malat1	Malat1-201	Known	Known	None	None	None	None	None	None
m54284U_200831_121835/52495676/ccs	GTGTTCTACATACCAATTCGCTAC	mm10	chr3	34048889	34049624	+	1	736	7621	20228	ENSMUSG00000027680.15	ENSMUST00000200425.1	Fxr1	Fxr1-209	Known	Known	None	None	None	None	None	None
m54284U_200831_121835/104073794/ccs	GATGAATCAGTGGTCAGAATAATG	mm10	chr5	24835740	24835381	-	1	360	13405	195173	ENSMUSG00000028945.9	ENCODEMT000195173	Rheb	ENCODEMT000195173	Known	Genomic	None	None	None	None	None	None
m54284U_200831_121835/75172432/ccs	AACGCTTAAGCAGGAAATTCATGG	mm10	chr11	23604319	23604147	-	1	173	32468	195174	ENSMUSG00000042208.15	ENCODEMT000195174	0610010F05Rik	ENCODEMT000195174	Known	Genomic	None	None	None	None	None	None
m54284U_200831_121835/71041420/ccs	CAATGGAAAGCACCTCCTATTTCA	mm10	chr19	5802669	5801866	-	1	804	50013	130896	ENSMUSG00000092341.3	ENSMUST00000172812.2	Malat1	Malat1-201	Known	Known	None	None	None	None	None	None
m54284U_200901_184453/19794338/ccs	AGCCATGCAACGCTTAATATTGGC	mm10	chr12	35075492	35076217	+	1	726	35721	195175	ENSMUSG00000020590.16	ENCODEMT000195175	Snx13	ENCODEMT000195175	Known	Genomic	None	None	None	None	None	None
m54284U_200831_121835/167774639/ccs	GCCACATAGAGCTGAACCGTTCTA	mm10	chr10	31607625	31602307	-	1	4901	29976	195154	ENSMUSG00000063760.9	ENCODEMT000195154	Rnf217	ENCODEMT000195154	Known	Genomic	None	None	None	None	None	None
m54284U_200831_121835/61079635/ccs	GAATCTGACCAGTTCACGTTCGAG	mm10	chr4	43536066	43531518	-	12	1951	10680	195176	ENSMUSG00000028465.16	ENCODEMT000195176	Tln1	ENCODEMT000195176	Known	ISM	Suffix	None	None	None	None	None
m54284U_200901_184453/58720259/ccs	CCTCCTGACCGACAACATCCGCGA	mm10	chr13	29984742	29984128	-	1	745	38287	195166	ENSMUSG00000016477.18	ENCODEMT000195166	E2f3	ENCODEMT000195166	Known	ISM	None	None	None	None	None	None
m54284U_200831_121835/72156186/ccs	CAATGGAAACTATGCAGGTGGAGC	mm10	chr19	5802671	5801866	-	1	806	50013	130896	ENSMUSG00000092341.3	ENSMUST00000172812.2	Malat1	Malat1-201	Known	Known	None	None	None	None	None	None
m54284U_200831_121835/33884394/ccs	AGAGTCAAAAGAGATCCGTTCGAG	mm10	chr18	33832794	33824466	-	5	355	48821	195160	ENSMUSG00000024376.7	ENCODEMT000195160	Epb41l4a	ENCODEMT000195160	Known	ISM	Both	None	None	None	None	None
m54284U_200831_121835/147327566/ccs	GAATCTGACCAGTTCACGTTCGAG	mm10	chr15	27913251	27909908	-	1	3344	42924	195172	ENSMUSG00000022263.10	ENCODEMT000195172	Trio	ENCODEMT000195172	Known	Genomic	None	None	None	None	None	None
m54284U_200901_184453/105841987/ccs	AGGCTAACAACTCACCTATCCGGG	mm10	chr2	20587683	20588770	+	1	1088	3832	195177	ENSMUSG00000036617.16	ENCODEMT000195177	Etl4	ENCODEMT000195177	Known	Genomic	None	None	None	None	None	None
m54284U_200901_184453/26674325/ccs	ACAGCAGATTCACGCACTGCTTTG	mm10	chr14	30951504	30988796	+	15	4093	40686	105381	ENSMUSG00000021918.10	ENSMUST00000228328.1	Nek4	Nek4-207	Known	Known	None	None	None	None	None	None
m54284U_200901_184453/34736069/ccs	AATGTTGCAAGACGGAGTCATATG	mm10	chr1	37368183	37368333	+	1	151	542	195178	ENSMUSG00000026113.17	ENCODEMT000195178	Inpp4a	ENCODEMT000195178	Known	Genomic	None	None	None	None	None	None
m54284U_200831_121835/90048389/ccs	CATACCAAAACCGAGACGTGGTTG	mm10	chr10	31603831	31602548	-	1	866	29976	195154	ENSMUSG00000063760.9	ENCODEMT000195154	Rnf217	ENCODEMT000195154	Known	Genomic	None	None	None	None	None	None
m54284U_200901_184453/76153850/ccs	CAGCGTTAACACAGAACGTTCGAG	mm10	chr13	29986014	29984128	-	1	2017	38287	195166	ENSMUSG00000016477.18	ENCODEMT000195166	E2f3	ENCODEMT000195166	Known	ISM	None	None	None	None	None	None
m54284U_200901_184453/175310389/ccs	ACAGCAGAACGTATCATGGGCATC	mm10	chr16	18225157	18223181	-	2	1137	44833	195145	ENSMUSG00000060166.6	ENCODEMT000195145	Zdhhc8	ENCODEMT000195145	Known	ISM	Suffix	None	None	None	None	None
m54284U_200901_184453/99287176/ccs	GATGAATCAAGAGATCACGCCGGC	mm10	chr3	34049196	34049623	+	1	428	7621	195179	ENSMUSG00000027680.15	ENCODEMT000195179	Fxr1	ENCODEMT000195179	Known	Genomic	None	None	None	None	None	None
m54284U_200901_184453/11076652/ccs	CAAGGAGCATAGCGACTACGGTTA	mm10	chr15	27910667	27909908	-	1	760	42924	195172	ENSMUSG00000022263.10	ENCODEMT000195172	Trio	ENCODEMT000195172	Known	Genomic	None	None	None	None	None	None
m54284U_200831_121835/76810251/ccs	GTCTGTCAAGGCTAACGTGCTAGC	mm10	chr19	5802506	5801866	-	1	641	50013	130896	ENSMUSG00000092341.3	ENSMUST00000172812.2	Malat1	Malat1-201	Known	Known	None	None	None	None	None	None
m54284U_200901_184453/18547242/ccs	ATCATTCCGCTAACGAATTCATGG	mm10	chr14	30951506	30960710	+	4	2248	40686	195180	ENSMUSG00000021918.10	ENCODEMT000195180	Nek4	ENCODEMT000195180	Known	NIC	None	None	None	None	None	None
m54284U_200831_121835/64423691/ccs	ACGTATCAAGCACCTCGTTACGTA	mm10	chr18	33854844	33824466	-	6	1010	48821	195112	ENSMUSG00000024376.7	ENCODEMT000195112	Epb41l4a	ENCODEMT000195112	Known	ISM	Both	None	None	None	None	None
m54284U_200831_121835/135397387/ccs	CCATCCTCATCATTCCTTATTCTG	mm10	chr13	29984405	29984128	-	1	408	38287	195166	ENSMUSG00000016477.18	ENCODEMT000195166	E2f3	ENCODEMT000195166	Known	ISM	None	None	None	None	None	None
m54284U_200831_121835/66651971/ccs	GATGAATCGAGCTGAACGTCTAGG	mm10	chr15	27911471	27909908	-	1	1564	42924	195172	ENSMUSG00000022263.10	ENCODEMT000195172	Trio	ENCODEMT000195172	Known	Genomic	None	None	None	None	None	None
m54284U_200901_184453/80742325/ccs	CGACTGGATGGTGGTACGTCTAGG	mm10	chr13	29984698	29984128	-	1	701	38287	195166	ENSMUSG00000016477.18	ENCODEMT000195166	E2f3	ENCODEMT000195166	Known	ISM	None	None	None	None	None	None
m54284U_200901_184453/129829437/ccs	AGTCACTAGTCTGTCAGCTGCATG	mm10	chr16	18235005	18223193	-	11	2297	44833	115987	ENSMUSG00000060166.6	ENSMUST00000076957.6	Zdhhc8	Zdhhc8-201	Known	Known	None	None	None	None	None	None
m54284U_200831_121835/105776293/ccs	AACGTGATAGCAGGAACTATTTCA	mm10	chr15	27910426	27909908	-	1	519	42924	195172	ENSMUSG00000022263.10	ENCODEMT000195172	Trio	ENCODEMT000195172	Known	Genomic	None	None	None	None	None	None
m54284U_200901_184453/135727417/ccs	AACAACCAAGATCGCACTGCTTTG	mm10	chr17	23675899	23674887	-	1	1101	62176	195170	ENCODEMG000062176	ENCODEMT000195170	ENCODEMG000062176	ENCODEMT000195170	Antisense	Antisense	None	None	None	None	None	None
m54284U_200831_121835/110166739/ccs	AATCCGTCCCAGTTCAACTCGTAA	mm10	chr18	33861192	33824466	-	8	646	48821	195140	ENSMUSG00000024376.7	ENCODEMT000195140	Epb41l4a	ENCODEMT000195140	Known	ISM	Both	None	None	None	None	None
m54284U_200831_121835/81136467/ccs	CACCTTACGTACGCAAGTGCTAGC	mm10	chr19	5802670	5801866	-	1	805	50013	130896	ENSMUSG00000092341.3	ENSMUST00000172812.2	Malat1	Malat1-201	Known	Known	None	None	None	None	None	None
m54284U_200831_121835/158402079/ccs	AGTCACTAGTCTGTCAGCTGCATG	mm10	chr16	18235117	18223193	-	11	2409	44833	115987	ENSMUSG00000060166.6	ENSMUST00000076957.6	Zdhhc8	Zdhhc8-201	Known	Known	None	None	None	None	None	None
m54284U_200831_121835/116983996/ccs	GATGAATCAAGAGATCACGCCGGC	mm10	chr11	23604305	23604149	-	1	157	32468	195174	ENSMUSG00000042208.15	ENCODEMT000195174	0610010F05Rik	ENCODEMT000195174	Known	Genomic	None	None	None	None	None	None
m54284U_200831_121835/78446663/ccs	AGCCATGCACAAGCTAGCTATGCG	mm10	chr10	31603926	31602929	-	1	580	29976	195154	ENSMUSG00000063760.9	ENCODEMT000195154	Rnf217	ENCODEMT000195154	Known	Genomic	None	None	None	None	None	None
m54284U_200901_184453/95879324/ccs	ACAAGCTAACATTGGCGTGCTAGC	mm10	chr15	27910130	27909908	-	1	223	42924	195172	ENSMUSG00000022263.10	ENCODEMT000195172	Trio	ENCODEMT000195172	Known	Genomic	None	None	None	None	None	None
m54284U_200901_184453/36373767/ccs	TAGGATGAATGCCTAAACGTTAAC	mm10	chr12	35075560	35077329	+	1	1780	35721	195175	ENSMUSG00000020590.16	ENCODEMT000195175	Snx13	ENCODEMT000195175	Known	Genomic	None	None	None	None	None	None
m54284U_200831_121835/42403885/ccs	AACAACCAAATGTTGCACTCGTAA	mm10	chr17	23677461	23674971	-	1	2579	62176	195170	ENCODEMG000062176	ENCODEMT000195170	ENCODEMG000062176	ENCODEMT000195170	Antisense	Antisense	None	None	None	None	None	None
m54284U_200901_184453/53543712/ccs	AGTCACTAGTCTGTCAGCTGCATG	mm10	chr16	18235117	18223193	-	11	2409	44833	115987	ENSMUSG00000060166.6	ENSMUST00000076957.6	Zdhhc8	Zdhhc8-201	Known	Known	None	None	None	None	None	None
m54284U_200901_184453/134613677/ccs	CCTCCTGACCGACAACATCCGCGA	mm10	chr13	29984741	29984128	-	1	744	38287	195166	ENSMUSG00000016477.18	ENCODEMT000195166	E2f3	ENCODEMT000195166	Known	ISM	None	None	None	None	None	None
m54284U_200831_121835/85198041/ccs	ATCATTCCACAAGCTAGGTGGAGC	mm10	chr19	5802653	5801866	-	1	788	50013	130896	ENSMUSG00000092341.3	ENSMUST00000172812.2	Malat1	Malat1-201	Known	Known	None	None	None	None	None	None
m54284U_200901_184453/43844551/ccs	AACAACCAAGTGGTCAAGGTAATA	mm10	chr2	20600167	20601520	+	1	1354	3832	195181	ENSMUSG00000036617.16	ENCODEMT000195181	Etl4	ENCODEMT000195181	Known	Genomic	None	None	None	None	None	None
m54284U_200831_121835/168494452/ccs	AGCCATGCACAAGCTACGTCTAGG	mm10	chr18	33824438	33824466	-	1	195	48821	195127	ENSMUSG00000024376.7	ENCODEMT000195127	Epb41l4a	ENCODEMT000195127	Known	ISM	None	None	None	None	None	None
m54284U_200901_184453/175768235/ccs	GTCTGTCAAGAGTCAAACGCCGGC	mm10	chr15	27913099	27909908	-	1	3192	42924	195172	ENSMUSG00000022263.10	ENCODEMT000195172	Trio	ENCODEMT000195172	Known	Genomic	None	None	None	None	None	None
m54284U_200901_184453/33292518/ccs	TGGTGGTAAGGCTAACAAACGATA	mm10	chr17	23677461	23674971	-	1	2579	62176	195170	ENCODEMG000062176	ENCODEMT000195170	ENCODEMG000062176	ENCODEMT000195170	Antisense	Antisense	None	None	None	None	None	None
m54284U_200901_184453/114428562/ccs	AGTCACTAGTCTGTCAGCTGCATG	mm10	chr16	18235117	18223193	-	11	2409	44833	115987	ENSMUSG00000060166.6	ENSMUST00000076957.6	Zdhhc8	Zdhhc8-201	Known	Known	None	None	None	None	None	None
m54284U_200901_184453/157221603/ccs	GCCAAGACAGCCATGCTTCGCTAC	mm10	chr13	29984988	29984128	-	1	991	38287	195166	ENSMUSG00000016477.18	ENCODEMT000195166	E2f3	ENCODEMT000195166	Known	ISM	None	None	None	None	None	None
m54284U_200901_184453/20710224/ccs	AGTCACTAGAGTTAGCACTCGTAA	mm10	chr11	23604595	23604149	-	1	447	32468	195174	ENSMUSG00000042208.15	ENCODEMT000195174	0610010F05Rik	ENCODEMT000195174	Known	Genomic	None	None	None	None	None	None
m54284U_200831_121835/15600302/ccs	AAGAGATCTCTTCACAGGTGGAGC	mm10	chr3	34049172	34049624	+	1	410	7621	195179	ENSMUSG00000027680.15	ENCODEMT000195179	Fxr1	ENCODEMT000195179	Known	Genomic	None	None	None	None	None	None
m54284U_200831_121835/68092305/ccs	GAGCTGAACCATCCTCTGGTATAC	mm10	chr4	43532320	43531519	-	2	610	10680	194997	ENSMUSG00000028465.16	ENCODEMT000194997	Tln1	ENCODEMT000194997	Known	ISM	Suffix	None	None	None	None	None
m54284U_200901_184453/114166523/ccs	CAACCACAACTATGCAAAACGATA	mm10	chr18	33832794	33824466	-	5	355	48821	195160	ENSMUSG00000024376.7	ENCODEMT000195160	Epb41l4a	ENCODEMT000195160	Known	ISM	Both	None	None	None	None	None
m54284U_200831_121835/6881878/ccs	CAACCACAACTATGCACATGATCA	mm10	chr16	18223930	18223350	-	1	581	44833	195182	ENSMUSG00000060166.6	ENCODEMT000195182	Zdhhc8	ENCODEMT000195182	Known	Genomic	None	None	None	None	None	None
m54284U_200831_121835/17892184/ccs	CAGCGTTACAATGGAACTTTGGTC	mm10	chr5	24836552	24836014	-	1	539	13405	195183	ENSMUSG00000028945.9	ENCODEMT000195183	Rheb	ENCODEMT000195183	Known	Genomic	None	None	None	None	None	None
m54284U_200901_184453/67047/ccs	CAGATCTGAGATCGCAGGGTAGCG	mm10	chr12	35076457	35075890	-	1	579	62177	195184	ENCODEMG000062177	ENCODEMT000195184	ENCODEMG000062177	ENCODEMT000195184	Antisense	Antisense	None	None	None	None	None	None
m54284U_200901_184453/56625550/ccs	GACAGTGCACCACTGTTTATTCTG	mm10	chr17	23677444	23674867	-	4	1538	46580	120553	ENSMUSG00000023905.15	ENSMUST00000024698.9	Tnfrsf12a	Tnfrsf12a-201	Known	Known	None	None	None	None	None	None
m54284U_200831_121835/2755397/ccs	CCATCCTCATCATTCCTTATTCTG	mm10	chr15	27912482	27909916	-	1	2567	42924	195172	ENSMUSG00000022263.10	ENCODEMT000195172	Trio	ENCODEMT000195172	Known	Genomic	None	None	None	None	None	None
m54284U_200831_121835/135923328/ccs	CAAGGAGCATAGCGACCATAGCTA	mm10	chr13	29984406	29984410	-	1	127	38287	195166	ENSMUSG00000016477.18	ENCODEMT000195166	E2f3	ENCODEMT000195166	Known	ISM	None	None	None	None	None	None
m54284U_200831_121835/115082791/ccs	AACGTGATGACTAGTAGTTACGTA	mm10	chr10	31603899	31603120	-	1	362	29976	195154	ENSMUSG00000063760.9	ENCODEMT000195154	Rnf217	ENCODEMT000195154	Known	Genomic	None	None	None	None	None	None
m54284U_200901_184453/105645970/ccs	GCTAACGAGACTAGTATTACCTCG	mm10	chr18	33825765	33824466	-	1	1522	48821	195127	ENSMUSG00000024376.7	ENCODEMT000195127	Epb41l4a	ENCODEMT000195127	Known	ISM	None	None	None	None	None	None
m54284U_200831_121835/86376776/ccs	AAGAGATCTCTTCACAGGTGGAGC	mm10	chr19	5802671	5801866	-	1	806	50013	130896	ENSMUSG00000092341.3	ENSMUST00000172812.2	Malat1	Malat1-201	Known	Known	None	None	None	None	None	None
m54284U_200831_121835/57411103/ccs	ACCACTGTAAGACGGAGTCATATG	mm10	chr3	34049215	34050346	+	2	381	7621	195185	ENSMUSG00000027680.15	ENCODEMT000195185	Fxr1	ENCODEMT000195185	Known	ISM	Suffix	None	None	None	None	None
m54284U_200901_184453/86378142/ccs	ACAGCAGACAATGGAACGTTCGAG	mm10	chr17	23677465	23674971	-	1	2583	62176	195170	ENCODEMG000062176	ENCODEMT000195170	ENCODEMG000062176	ENCODEMT000195170	Antisense	Antisense	None	None	None	None	None	None
m54284U_200901_184453/10684989/ccs	AAGGACACAGCAGGAATATCCGGG	mm10	chr1	37371677	37371997	+	1	321	542	195186	ENSMUSG00000026113.17	ENCODEMT000195186	Inpp4a	ENCODEMT000195186	Known	ISM	None	None	None	None	None	None
m54284U_200831_121835/87231306/ccs	ACAAGCTAACATTGGCGTGCTAGC	mm10	chr19	5802166	5801866	-	1	301	50013	130896	ENSMUSG00000092341.3	ENSMUST00000172812.2	Malat1	Malat1-201	Known	Known	None	None	None	None	None	None
m54284U_200901_184453/104203209/ccs	ATAGCGACCCTCTATCGAGGTTGA	mm10	chr11	23605143	23605005	-	1	139	32468	195187	ENSMUSG00000042208.15	ENCODEMT000195187	0610010F05Rik	ENCODEMT000195187	Known	Genomic	None	None	None	None	None	None
m54284U_200901_184453/63045904/ccs	ACCACTGTAAGACGGAGTCATATG	mm10	chr13	29985106	29985015	-	1	92	38287	195188	ENSMUSG00000016477.18	ENCODEMT000195188	E2f3	ENCODEMT000195188	Known	Genomic	None	None	None	None	None	None
m54284U_200831_121835/175047875/ccs	GGTGCGAAAACGTGATCTTTGGTC	mm10	chr2	20600230	20601296	+	1	1067	3832	195181	ENSMUSG00000036617.16	ENCODEMT000195181	Etl4	ENCODEMT000195181	Known	Genomic	None	None	None	None	None	None
m54284U_200901_184453/141887634/ccs	CCATCCTCAACAACCAGCTATGCG	mm10	chr15	27913143	27909953	-	1	3191	42924	195172	ENSMUSG00000022263.10	ENCODEMT000195172	Trio	ENCODEMT000195172	Known	Genomic	None	None	None	None	None	None
m54284U_200831_121835/87884640/ccs	AAGAGATCTCTTCACAGGTGGAGC	mm10	chr19	5802058	5801866	-	1	193	50013	130896	ENSMUSG00000092341.3	ENSMUST00000172812.2	Malat1	Malat1-201	Known	Known	None	None	None	None	None	None
m54284U_200831_121835/81790332/ccs	TGGCTTCAGCTCGGTATCTATTAC	mm10	chr4	43538388	43531519	-	17	2666	10680	195165	ENSMUSG00000028465.16	ENCODEMT000195165	Tln1	ENCODEMT000195165	Known	ISM	Suffix	None	None	None	None	None
m54284U_200831_121835/5177778/ccs	AGGCTAACTATCAGCAAATTTCTC	mm10	chr17	23675084	23674971	-	1	202	62176	195170	ENCODEMG000062176	ENCODEMT000195170	ENCODEMG000062176	ENCODEMT000195170	Antisense	Antisense	None	None	None	None	None	None
m54284U_200831_121835/177603383/ccs	CAATGGAAAGTCACTAGAATAATG	mm10	chr18	33825406	33825198	-	1	209	48821	195189	ENSMUSG00000024376.7	ENCODEMT000195189	Epb41l4a	ENCODEMT000195189	Known	ISM	None	None	None	None	None	None
m54284U_200901_184453/100729668/ccs	GCCACATACGGATTGCATCTATAA	mm10	chr10	31603968	31603721	-	1	248	29976	195190	ENSMUSG00000063760.9	ENCODEMT000195190	Rnf217	ENCODEMT000195190	Known	Genomic	None	None	None	None	None	None
m54284U_200831_121835/91095881/ccs	ACAGCAGACGACTGGAGCACTGAC	mm10	chr14	30952927	30953569	+	1	643	40686	195191	ENSMUSG00000021918.10	ENCODEMT000195191	Nek4	ENCODEMT000195191	Known	Genomic	None	None	None	None	None	None
m54284U_200831_121835/50594070/ccs	ATTGGCTCGCGAGTAACGCCCGGA	mm10	chr5	24840970	24836014	-	2	1755	13405	195192	ENSMUSG00000028945.9	ENCODEMT000195192	Rheb	ENCODEMT000195192	Known	Genomic	None	None	None	None	None	None
m54284U_200831_121835/88867330/ccs	GTGTTCTAGTGTTCTAGGTGGAGC	mm10	chr19	5802364	5801866	-	1	499	50013	130896	ENSMUSG00000092341.3	ENSMUST00000172812.2	Malat1	Malat1-201	Known	Known	None	None	None	None	None	None
m54284U_200831_121835/93127686/ccs	GATGAATCCACCTTACGGTTCTTC	mm10	chr15	28025533	27912665	-	3	339	42924	195193	ENSMUSG00000022263.10	ENCODEMT000195193	Trio	ENCODEMT000195193	Known	ISM	Prefix	None	None	None	None	None
m54284U_200831_121835/115146772/ccs	CGCATACACGCATACAGCTGCATG	mm10	chr16	18227188	18223350	-	5	1278	44833	195163	ENSMUSG00000060166.6	ENCODEMT000195163	Zdhhc8	ENCODEMT000195163	Known	ISM	Suffix	None	None	None	None	None
m54284U_200901_184453/88017210/ccs	AAGAGATCTCTTCACATGCGATCG	mm10	chr2	20601815	20603235	+	1	1421	3832	195194	ENSMUSG00000036617.16	ENCODEMT000195194	Etl4	ENCODEMT000195194	Known	Genomic	None	None	None	None	None	None
m54284U_200831_121835/17107728/ccs	AACTCACCAAGGTACACGCGACTA	mm10	chr17	23676518	23674971	-	1	1636	62176	195170	ENCODEMG000062176	ENCODEMT000195170	ENCODEMG000062176	ENCODEMT000195170	Antisense	Antisense	None	None	None	None	None	None
m54284U_200831_121835/99811905/ccs	AAGAGATCTCTTCACAGGTGGAGC	mm10	chr19	5802669	5801866	-	1	804	50013	130896	ENSMUSG00000092341.3	ENSMUST00000172812.2	Malat1	Malat1-201	Known	Known	None	None	None	None	None	None
m54284U_200901_184453/158269920/ccs	AATCCGTCCCGTGAGATCTATTAC	mm10	chr1	37372969	37374168	+	1	1200	542	195195	ENSMUSG00000026113.17	ENCODEMT000195195	Inpp4a	ENCODEMT000195195	Known	Genomic	None	None	None	None	None	None
m54284U_200831_121835/84738119/ccs	TGGCTTCAGCTCGGTATCTATTAC	mm10	chr4	43539158	43531518	-	14	2273	10680	195196	ENSMUSG00000028465.16	ENCODEMT000195196	Tln1	ENCODEMT000195196	Known	NIC	None	None	None	None	None	None
m54284U_200831_121835/173213555/ccs	CATACCAAAACCGAGACGTGGTTG	mm10	chr12	35076043	35076217	+	1	175	35721	195175	ENSMUSG00000020590.16	ENCODEMT000195175	Snx13	ENCODEMT000195175	Known	Genomic	None	None	None	None	None	None
m54284U_200831_121835/39389509/ccs	CCTAATCCAAGGTACAATAAGCTC	mm10	chr17	23675807	23674971	-	1	925	62176	195170	ENCODEMG000062176	ENCODEMT000195170	ENCODEMG000062176	ENCODEMT000195170	Antisense	Antisense	None	None	None	None	None	None
m54284U_200831_121835/83427542/ccs	GGTGCGAAGATAGACACGTTCGAG	mm10	chr3	34049215	34054240	+	3	207	7621	195197	ENSMUSG00000027680.15	ENCODEMT000195197	Fxr1	ENCODEMT000195197	Known	ISM	Suffix	None	None	None	None	None
m54284U_200831_121835/102761947/ccs	GATAGACAAAGACGGAGTGCTAGC	mm10	chr19	5802164	5801866	-	1	299	50013	130896	ENSMUSG00000092341.3	ENSMUST00000172812.2	Malat1	Malat1-201	Known	Known	None	None	None	None	None	None
m54284U_200831_121835/62457740/ccs	AATCCGTCGTACGCAAGAATAATG	mm10	chr13	29986185	29985048	-	1	974	38287	195188	ENSMUSG00000016477.18	ENCODEMT000195188	E2f3	ENCODEMT000195188	Known	Genomic	None	None	None	None	None	None
m54284U_200831_121835/123535905/ccs	CTAAGGTCCCGAAGTACATGATCA	mm10	chr16	18227188	18223350	-	5	1278	44833	195163	ENSMUSG00000060166.6	ENCODEMT000195163	Zdhhc8	ENCODEMT000195163	Known	ISM	Suffix	None	None	None	None	None
m54284U_200831_121835/111674913/ccs	CTCAATGACAAGACTAACGCCGGC	mm10	chr19	5802429	5801866	-	1	564	50013	130896	ENSMUSG00000092341.3	ENSMUST00000172812.2	Malat1	Malat1-201	Known	Known	None	None	None	None	None	None
m54284U_200831_121835/68028375/ccs	GAGCTGAACCATCCTCTGGTATAC	mm10	chr17	23677464	23674971	-	1	2582	62176	195170	ENCODEMG000062176	ENCODEMT000195170	ENCODEMG000062176	ENCODEMT000195170	Antisense	Antisense	None	None	None	None	None	None
m54284U_200901_184453/172164291/ccs	CCTCTATCATTGGCTCATCATGCA	mm10	chr14	30953295	30953928	+	1	552	40686	195191	ENSMUSG00000021918.10	ENCODEMT000195191	Nek4	ENCODEMT000195191	Known	Genomic	None	None	None	None	None	None
m54284U_200831_121835/90769632/ccs	AGATCGCACTGGCATAGGTGGAGC	mm10	chr5	24838514	24835912	-	1	2316	13405	195183	ENSMUSG00000028945.9	ENCODEMT000195183	Rheb	ENCODEMT000195183	Known	Genomic	None	None	None	None	None	None
m54284U_200901_184453/149621564/ccs	CCAGTTCAGTCTGTCAGTTTGTGA	mm10	chr18	33832638	33828153	-	3	193	48821	195198	ENSMUSG00000024376.7	ENCODEMT000195198	Epb41l4a	ENCODEMT000195198	Known	ISM	Prefix	None	None	None	None	None
m54284U_200831_121835/51645018/ccs	TGGAACAAAAGACGGATTCATCGC	mm10	chr11	23606402	23606080	-	1	323	32468	195199	ENSMUSG00000042208.15	ENCODEMT000195199	0610010F05Rik	ENCODEMT000195199	Known	Genomic	None	None	None	None	None	None
m54284U_200901_184453/16253394/ccs	CAAGGAGCATAGCGACCATAGCTA	mm10	chr16	18225100	18223350	-	2	911	44833	195145	ENSMUSG00000060166.6	ENCODEMT000195145	Zdhhc8	ENCODEMT000195145	Known	ISM	Suffix	None	None	None	None	None
m54284U_200831_121835/112526834/ccs	AGGCTAACTCCGTCTAGTTACGTA	mm10	chr19	5802671	5801866	-	1	776	50013	130896	ENSMUSG00000092341.3	ENSMUST00000172812.2	Malat1	Malat1-201	Known	Known	None	None	None	None	None	None
m54284U_200901_184453/131532845/ccs	TCTTCACAGCTCGGTAACGTTAAC	mm10	chr10	31605831	31604152	-	1	1680	29976	195200	ENSMUSG00000063760.9	ENCODEMT000195200	Rnf217	ENCODEMT000195200	Known	Genomic	None	None	None	None	None	None
m54284U_200831_121835/67700880/ccs	AGCCATGCAACGCTTAATATTGGC	mm10	chr12	35078925	35105131	+	11	1064	35721	195201	ENSMUSG00000020590.16	ENCODEMT000195201	Snx13	ENCODEMT000195201	Known	NIC	None	None	None	None	None	None
m54284U_200831_121835/98698155/ccs	CCGAAGTAAAACATCGTTACCTCG	mm10	chr17	23676468	23674971	-	1	1586	62176	195170	ENCODEMG000062176	ENCODEMT000195170	ENCODEMG000062176	ENCODEMT000195170	Antisense	Antisense	None	None	None	None	None	None
m54284U_200901_184453/51970989/ccs	GGTGCGAAGATAGACAACTTACGA	mm10	chr13	29986017	29985288	-	1	730	38287	195202	ENSMUSG00000016477.18	ENCODEMT000195202	E2f3	ENCODEMT000195202	Known	ISM	None	None	None	None	None	None
m54284U_200831_121835/171049411/ccs	AAGGACACAACCGAGAGTCCGTAG	mm10	chr15	27913771	27912800	-	1	972	42924	195203	ENSMUSG00000022263.10	ENCODEMT000195203	Trio	ENCODEMT000195203	Known	Genomic	None	None	None	None	None	None
m54284U_200831_121835/145163074/ccs	CCATCCTCATCATTCCTTATTCTG	mm10	chr17	23675209	23674971	-	1	327	62176	195170	ENCODEMG000062176	ENCODEMT000195170	ENCODEMG000062176	ENCODEMT000195170	Antisense	Antisense	None	None	None	None	None	None
m54284U_200901_184453/20906690/ccs	CTGTAGCCAGCCATGCACGCCGGC	mm10	chr14	30954766	30955392	+	1	627	40686	195204	ENSMUSG00000021918.10	ENCODEMT000195204	Nek4	ENCODEMT000195204	Known	Genomic	None	None	None	None	None	None
m54284U_200831_121835/120720007/ccs	CTGGCATAAGTACAAGACGCCGGC	mm10	chr19	5802364	5801866	-	1	499	50013	130896	ENSMUSG00000092341.3	ENSMUST00000172812.2	Malat1	Malat1-201	Known	Known	None	None	None	None	None	None
m54284U_200831_121835/141361791/ccs	CCTCCTGACTAAGGTCGTTCAACA	mm10	chr3	34049153	34050690	+	2	576	7621	195185	ENSMUSG00000027680.15	ENCODEMT000195185	Fxr1	ENCODEMT000195185	Known	ISM	Suffix	None	None	None	None	None
m54284U_200831_121835/82381097/ccs	CAAGACTAGAGTTAGCATCCGCGA	mm10	chr5	24837350	24835912	-	1	1165	13405	195183	ENSMUSG00000028945.9	ENCODEMT000195183	Rheb	ENCODEMT000195183	Known	Genomic	None	None	None	None	None	None
m54284U_200901_184453/111937698/ccs	ACACAGAATCCGTCTACTGTCCCG	mm10	chr17	23675319	23674971	-	1	437	62176	195170	ENCODEMG000062176	ENCODEMT000195170	ENCODEMG000062176	ENCODEMT000195170	Antisense	Antisense	None	None	None	None	None	None
m54284U_200831_121835/89524091/ccs	CAGATCTGACAGCAGAACTCGTAA	mm10	chr4	43542968	43531519	-	27	4050	10680	195050	ENSMUSG00000028465.16	ENCODEMT000195050	Tln1	ENCODEMT000195050	Known	ISM	Suffix	None	None	None	None	None
m54284U_200831_121835/167511055/ccs	ACATTGGCAATCCGTCCTGCTTTG	mm10	chr16	18227447	18223352	-	6	1474	44833	195102	ENSMUSG00000060166.6	ENCODEMT000195102	Zdhhc8	ENCODEMT000195102	Known	ISM	Suffix	None	None	None	None	None
m54284U_200831_121835/103678025/ccs	TGAAGAGAAGTCACTATACGGTTA	mm10	chr1	37372606	37373617	+	1	537	542	195195	ENSMUSG00000026113.17	ENCODEMT000195195	Inpp4a	ENCODEMT000195195	Known	Genomic	None	None	None	None	None	None
m54284U_200901_184453/111214653/ccs	TCTTCACAACAGATTCTTGTCTTA	mm10	chr5	24836405	24835913	-	1	219	13405	195183	ENSMUSG00000028945.9	ENCODEMT000195183	Rheb	ENCODEMT000195183	Known	Genomic	None	None	None	None	None	None
m54284U_200831_121835/160892301/ccs	GGTGCGAAAACGTGATCTTTGGTC	mm10	chr2	20613478	20613805	+	1	328	3832	195205	ENSMUSG00000036617.16	ENCODEMT000195205	Etl4	ENCODEMT000195205	Known	Genomic	None	None	None	None	None	None
m54284U_200831_121835/142477981/ccs	GATAGACAAAGACGGAGTGCTAGC	mm10	chr19	5802671	5801866	-	1	806	50013	130896	ENSMUSG00000092341.3	ENSMUST00000172812.2	Malat1	Malat1-201	Known	Known	None	None	None	None	None	None
m54284U_200831_121835/101384347/ccs	AGATGTACTATCAGCATTATTCTG	mm10	chr4	43532225	43531525	-	1	453	10680	194920	ENSMUSG00000028465.16	ENCODEMT000194920	Tln1	ENCODEMT000194920	Known	ISM	None	None	None	None	None	None
m54284U_200901_184453/143264146/ccs	CTGGCATATGGTGGTAGTGGGTTC	mm10	chr10	31606338	31605554	-	1	601	29976	195200	ENSMUSG00000063760.9	ENCODEMT000195200	Rnf217	ENCODEMT000195200	Known	Genomic	None	None	None	None	None	None
m54284U_200831_121835/29818913/ccs	CGCATACACGCATACAGCTGCATG	mm10	chr16	18235135	18223352	-	11	2268	44833	115987	ENSMUSG00000060166.6	ENSMUST00000076957.6	Zdhhc8	Zdhhc8-201	Known	Known	None	None	None	None	None	None
m54284U_200831_121835/100401856/ccs	CACTTCGAAACCGAGACGCGACTA	mm10	chr1	37373390	37374286	+	1	422	542	195195	ENSMUSG00000026113.17	ENCODEMT000195195	Inpp4a	ENCODEMT000195195	Known	Genomic	None	None	None	None	None	None
m54284U_200901_184453/108070856/ccs	AAGGACACAGCAGGAATATCCGGG	mm10	chr15	27913307	27913005	-	1	237	42924	195203	ENSMUSG00000022263.10	ENCODEMT000195203	Trio	ENCODEMT000195203	Known	Genomic	None	None	None	None	None	None
m54284U_200901_184453/135136619/ccs	CAAGACTAGAGTTAGCTGGGCATC	mm10	chr18	33891500	33828198	-	13	1102	48821	195206	ENSMUSG00000024376.7	ENCODEMT000195206	Epb41l4a	ENCODEMT000195206	Known	ISM	Prefix	None	None	None	None	None
m54284U_200901_184453/70125971/ccs	GCCACATATATCAGCATATTTAAG	mm10	chr13	29985657	29985387	-	1	237	38287	195202	ENSMUSG00000016477.18	ENCODEMT000195202	E2f3	ENCODEMT000195202	Known	ISM	None	None	None	None	None	None
m54284U_200901_184453/155059864/ccs	AGATCGCACTGGCATAGGTGGAGC	mm10	chr5	24838514	24835915	-	1	2313	13405	195183	ENSMUSG00000028945.9	ENCODEMT000195183	Rheb	ENCODEMT000195183	Known	Genomic	None	None	None	None	None	None
m54284U_200901_184453/84214098/ccs	ACAGCAGAACGTATCAATCCGCGA	mm10	chr17	23676393	23674877	-	2	1425	46580	120556	ENSMUSG00000023905.15	ENSMUST00000233040.1	Tnfrsf12a	Tnfrsf12a-203	Known	Known	None	None	None	None	None	None
m54284U_200831_121835/144574568/ccs	TCTTCACAGCTCGGTAACGCCGGC	mm10	chr19	5802016	5801866	-	1	151	50013	130896	ENSMUSG00000092341.3	ENSMUST00000172812.2	Malat1	Malat1-201	Known	Known	None	None	None	None	None	None
m54284U_200831_121835/104860193/ccs	GCTAACGAGACAGTGCTCTATTAC	mm10	chr4	43547573	43531518	-	39	5682	10680	195207	ENSMUSG00000028465.16	ENCODEMT000195207	Tln1	ENCODEMT000195207	Known	ISM	Suffix	None	None	None	None	None
m54284U_200831_121835/164234196/ccs	CTGGCATATGGTGGTAGTGGGTTC	mm10	chr10	31606337	31605554	-	1	600	29976	195200	ENSMUSG00000063760.9	ENCODEMT000195200	Rnf217	ENCODEMT000195200	Known	Genomic	None	None	None	None	None	None
m54284U_200901_184453/85917791/ccs	AGAGTCAAAAGAGATCACTTACGA	mm10	chr15	27914346	27913307	-	1	974	42924	195203	ENSMUSG00000022263.10	ENCODEMT000195203	Trio	ENCODEMT000195203	Known	Genomic	None	None	None	None	None	None
m54284U_200831_121835/120652233/ccs	AACGTGATAGCAGGAACTATTTCA	mm10	chr5	24836636	24836145	-	1	218	13405	195183	ENSMUSG00000028945.9	ENCODEMT000195183	Rheb	ENCODEMT000195183	Known	Genomic	None	None	None	None	None	None
m54284U_200831_121835/150013806/ccs	GATGAATCCACCTTACGGTTCTTC	mm10	chr19	5802671	5801866	-	1	806	50013	130896	ENSMUSG00000092341.3	ENSMUST00000172812.2	Malat1	Malat1-201	Known	Known	None	None	None	None	None	None
m54284U_200831_121835/142869420/ccs	AGAGTCAAAAGAGATCACTTACGA	mm10	chr13	29986035	29985714	-	1	288	38287	195202	ENSMUSG00000016477.18	ENCODEMT000195202	E2f3	ENCODEMT000195202	Known	ISM	None	None	None	None	None	None
m54284U_200901_184453/88016952/ccs	AATCCGTCCAAGACTACGTTCGAG	mm10	chr14	30963117	30963556	+	1	434	40686	195208	ENSMUSG00000021918.10	ENCODEMT000195208	Nek4	ENCODEMT000195208	Known	Genomic	None	None	None	None	None	None
m54284U_200831_121835/61736215/ccs	GATGAATCCACCTTACGGTTCTTC	mm10	chr15	27913941	27913362	-	1	514	42924	195203	ENSMUSG00000022263.10	ENCODEMT000195203	Trio	ENCODEMT000195203	Known	Genomic	None	None	None	None	None	None
m54284U_200831_121835/153879383/ccs	AACAACCATATCAGCAATAAGCTC	mm10	chr3	34049172	34049624	+	1	410	7621	195179	ENSMUSG00000027680.15	ENCODEMT000195179	Fxr1	ENCODEMT000195179	Known	Genomic	None	None	None	None	None	None
m54284U_200831_121835/68158899/ccs	ATAGCGACCGACTGGAAGGTAATA	mm10	chr1	37374272	37374646	+	1	375	542	195209	ENSMUSG00000026113.17	ENCODEMT000195209	Inpp4a	ENCODEMT000195209	Known	Genomic	None	None	None	None	None	None
m54284U_200901_184453/10748833/ccs	AACGCTTACAATGGAACATGATCA	mm10	chr16	18225121	18223352	-	2	930	44833	195145	ENSMUSG00000060166.6	ENCODEMT000195145	Zdhhc8	ENCODEMT000195145	Known	ISM	Suffix	None	None	None	None	None
m54284U_200831_121835/151520944/ccs	CCTCTATCCACTTCGACGTTCGAG	mm10	chr19	5802670	5801866	-	1	805	50013	130896	ENSMUSG00000092341.3	ENSMUST00000172812.2	Malat1	Malat1-201	Known	Known	None	None	None	None	None	None
m54284U_200901_184453/152633909/ccs	CTGGCATATGGTGGTAGTGGGTTC	mm10	chr10	31606338	31605554	-	1	601	29976	195200	ENSMUSG00000063760.9	ENCODEMT000195200	Rnf217	ENCODEMT000195200	Known	Genomic	None	None	None	None	None	None
m54284U_200831_121835/138545054/ccs	ACAGCAGATTCACGCACTGCTTTG	mm10	chr12	35081786	35082918	+	1	1133	35721	195210	ENSMUSG00000020590.16	ENCODEMT000195210	Snx13	ENCODEMT000195210	Known	Genomic	None	None	None	None	None	None
m54284U_200901_184453/177078961/ccs	CAAGGAGCATAGCGACTACGGTTA	mm10	chr5	24838141	24836145	-	1	1709	13405	195183	ENSMUSG00000028945.9	ENCODEMT000195183	Rheb	ENCODEMT000195183	Known	Genomic	None	None	None	None	None	None
m54284U_200901_184453/7866584/ccs	AATCCGTCCAAGACTACGTTCGAG	mm10	chr13	29986041	29985743	-	1	265	38287	195202	ENSMUSG00000016477.18	ENCODEMT000195202	E2f3	ENCODEMT000195202	Known	ISM	None	None	None	None	None	None
m54284U_200831_121835/12321916/ccs	CCTCTATCATAGCGACGCCGTGTA	mm10	chr15	27913855	27913453	-	1	337	42924	195203	ENSMUSG00000022263.10	ENCODEMT000195203	Trio	ENCODEMT000195203	Known	Genomic	None	None	None	None	None	None
m54284U_200831_121835/160959167/ccs	GCCACATACACTTCGACCGTTCTA	mm10	chr3	34049215	34069345	+	8	1427	7621	195211	ENSMUSG00000027680.15	ENCODEMT000195211	Fxr1	ENCODEMT000195211	Known	ISM	Suffix	None	None	None	None	None
m54284U_200831_121835/98828531/ccs	CGCATACACGCATACAGCTGCATG	mm10	chr16	18235134	18223353	-	11	2266	44833	115987	ENSMUSG00000060166.6	ENSMUST00000076957.6	Zdhhc8	Zdhhc8-201	Known	Known	None	None	None	None	None	None
m54284U_200831_121835/168756625/ccs	AGAGTCAAAGATGTACTGCTTGGG	mm10	chr19	5802669	5801866	-	1	804	50013	130896	ENSMUSG00000092341.3	ENSMUST00000172812.2	Malat1	Malat1-201	Known	Known	None	None	None	None	None	None
m54284U_200831_121835/150733921/ccs	GCTAACGAAGATCGCATGTCTGAA	mm10	chr5	24836670	24837444	+	1	775	62175	195157	ENCODEMG000062175	ENCODEMT000195157	ENCODEMG000062175	ENCODEMT000195157	Antisense	Antisense	None	None	None	None	None	None
m54284U_200831_121835/98371249/ccs	ATTGAGGACACCTTACTGGTATAC	mm10	chr17	23676625	23674878	-	2	1503	46580	195212	ENSMUSG00000023905.15	ENCODEMT000195212	Tnfrsf12a	ENCODEMT000195212	Known	ISM	None	None	None	None	None	None
m54284U_200831_121835/114821536/ccs	ATTGAGGAAACGCTTAAATTTCTC	mm10	chr4	43535636	43531519	-	10	1709	10680	195089	ENSMUSG00000028465.16	ENCODEMT000195089	Tln1	ENCODEMT000195089	Known	ISM	Suffix	None	None	None	None	None
m54284U_200901_184453/51055285/ccs	AATCCGTCCCGTGAGATCTATTAC	mm10	chr13	29986101	29985834	-	1	234	38287	195202	ENSMUSG00000016477.18	ENCODEMT000195202	E2f3	ENCODEMT000195202	Known	ISM	None	None	None	None	None	None
m54284U_200831_121835/173605857/ccs	AAGAGATCTCTTCACAGGTGGAGC	mm10	chr19	5802671	5801866	-	1	806	50013	130896	ENSMUSG00000092341.3	ENSMUST00000172812.2	Malat1	Malat1-201	Known	Known	None	None	None	None	None	None
m54284U_200831_121835/161483309/ccs	CGACACACAAGGTACATGGGCATC	mm10	chr10	31609601	31606558	-	1	3044	29976	195213	ENSMUSG00000063760.9	ENCODEMT000195213	Rnf217	ENCODEMT000195213	Known	Genomic	None	None	None	None	None	None
m54284U_200901_184453/175834203/ccs	GCGAGTAAAACTCACCACTGCGCA	mm10	chr16	18225109	18223353	-	2	482	44833	195145	ENSMUSG00000060166.6	ENCODEMT000195145	Zdhhc8	ENCODEMT000195145	Known	ISM	Suffix	None	None	None	None	None
m54284U_200901_184453/1640525/ccs	AATGTTGCAAGACGGATGGCGCGC	mm10	chr19	5802136	5801866	-	1	271	50013	130896	ENSMUSG00000092341.3	ENSMUST00000172812.2	Malat1	Malat1-201	Known	Known	None	None	None	None	None	None
m54284U_200831_121835/120588917/ccs	GCTAACGAGACAGTGCTCTATTAC	mm10	chr4	43538339	43531519	-	17	2617	10680	195165	ENSMUSG00000028465.16	ENCODEMT000195165	Tln1	ENCODEMT000195165	Known	ISM	Suffix	None	None	None	None	None
m54284U_200831_121835/46139659/ccs	ATTGAGGACACCTTACTGGTATAC	mm10	chr13	30136499	30246608	+	13	2786	38292	99675	ENSMUSG00000038732.15	ENSMUST00000047311.15	Mboat1	Mboat1-201	Known	Known	None	None	None	None	None	None
m54284U_200831_121835/131336475/ccs	ACATTGGCAATCCGTCCTGCTTTG	mm10	chr14	30963715	30965112	+	1	1398	40686	195214	ENSMUSG00000021918.10	ENCODEMT000195214	Nek4	ENCODEMT000195214	Known	Genomic	None	None	None	None	None	None
m54284U_200901_184453/2032714/ccs	AAGAGATCTCTTCACAGGTGGAGC	mm10	chr19	5802671	5801866	-	1	806	50013	130896	ENSMUSG00000092341.3	ENSMUST00000172812.2	Malat1	Malat1-201	Known	Known	None	None	None	None	None	None
m54284U_200901_184453/107807987/ccs	ACAAGCTAACGCTCGAACGCCGGC	mm10	chr12	35082897	35083228	+	1	381	35721	195210	ENSMUSG00000020590.16	ENCODEMT000195210	Snx13	ENCODEMT000195210	Known	Genomic	None	None	None	None	None	None
m54284U_200831_121835/32180271/ccs	AAGAGATCTCTTCACAGGTGGAGC	mm10	chr2	20619040	20619573	+	1	534	3832	195215	ENSMUSG00000036617.16	ENCODEMT000195215	Etl4	ENCODEMT000195215	Known	Genomic	None	None	None	None	None	None
m54284U_200831_121835/143722222/ccs	GTACGCAATCCGTCTATTGGGAGA	mm10	chr15	27914937	27913453	-	1	1419	42924	195203	ENSMUSG00000022263.10	ENCODEMT000195203	Trio	ENCODEMT000195203	Known	Genomic	None	None	None	None	None	None
m54284U_200901_184453/723664/ccs	ACAGCAGAACGTATCAATCCGCGA	mm10	chr5	24837590	24837012	-	1	564	13405	195216	ENSMUSG00000028945.9	ENCODEMT000195216	Rheb	ENCODEMT000195216	Known	Genomic	None	None	None	None	None	None
m54284U_200901_184453/59900927/ccs	AACTCACCAAGGTACACGCGACTA	mm10	chr17	23676519	23674982	-	1	1626	62176	195170	ENCODEMG000062176	ENCODEMT000195170	ENCODEMG000062176	ENCODEMT000195170	Antisense	Antisense	None	None	None	None	None	None
m54284U_200901_184453/122555080/ccs	ACGCTCGAAAGACGGAACTCGTAA	mm10	chr18	33829888	33828751	-	1	1138	48821	195217	ENSMUSG00000024376.7	ENCODEMT000195217	Epb41l4a	ENCODEMT000195217	Known	Genomic	None	None	None	None	None	None
m54284U_200901_184453/3145901/ccs	GTCTGTCAAGGCTAACGTGCTAGC	mm10	chr19	5802671	5801866	-	1	806	50013	130896	ENSMUSG00000092341.3	ENSMUST00000172812.2	Malat1	Malat1-201	Known	Known	None	None	None	None	None	None
m54284U_200831_121835/113378519/ccs	CAAGGAGCATAGCGACTACGGTTA	mm10	chr1	37375201	37376263	+	1	1063	542	195218	ENSMUSG00000026113.17	ENCODEMT000195218	Inpp4a	ENCODEMT000195218	Known	Genomic	None	None	None	None	None	None
m54284U_200831_121835/44892552/ccs	GCGAGTAACGCATACAACGTTAAC	mm10	chr13	30136500	30194587	+	2	315	38292	195219	ENSMUSG00000038732.15	ENCODEMT000195219	Mboat1	ENCODEMT000195219	Known	ISM	Prefix	None	None	None	None	None
m54284U_200901_184453/18352601/ccs	AGAGTCAACAATGGAAATAAGCTC	mm10	chr17	23676525	23674982	-	1	1632	62176	195170	ENCODEMG000062176	ENCODEMT000195170	ENCODEMG000062176	ENCODEMT000195170	Antisense	Antisense	None	None	None	None	None	None
m54284U_200831_121835/129173040/ccs	GCTAACGAGACAGTGCTCTATTAC	mm10	chr4	43535817	43531519	-	11	1749	10680	195065	ENSMUSG00000028465.16	ENCODEMT000195065	Tln1	ENCODEMT000195065	Known	ISM	Suffix	None	None	None	None	None
m54284U_200901_184453/114886556/ccs	GCGAGTAAATAGCGACCATAGCTA	mm10	chr16	18226617	18224235	-	2	1140	44833	195220	ENSMUSG00000060166.6	ENCODEMT000195220	Zdhhc8	ENCODEMT000195220	Known	ISM	Prefix	None	None	None	None	None
m54284U_200901_184453/19465058/ccs	AAGAGATCTCTTCACAGGTGGAGC	mm10	chr19	5802671	5801866	-	1	806	50013	130896	ENSMUSG00000092341.3	ENSMUST00000172812.2	Malat1	Malat1-201	Known	Known	None	None	None	None	None	None
m54284U_200831_121835/110299008/ccs	AGATGTACCTGTAGCCGCCTGCAA	mm10	chr12	35082897	35083245	+	1	398	35721	195210	ENSMUSG00000020590.16	ENCODEMT000195210	Snx13	ENCODEMT000195210	Known	Genomic	None	None	None	None	None	None
m54284U_200901_184453/25755856/ccs	AAGAGATCTCTTCACAGGTGGAGC	mm10	chr15	27913800	27913453	-	1	282	42924	195203	ENSMUSG00000022263.10	ENCODEMT000195203	Trio	ENCODEMT000195203	Known	Genomic	None	None	None	None	None	None
m54284U_200901_184453/87623739/ccs	CCTAATCCAAGGTACAATAAGCTC	mm10	chr17	23675807	23674987	-	1	909	62176	195170	ENCODEMG000062176	ENCODEMT000195170	ENCODEMG000062176	ENCODEMT000195170	Antisense	Antisense	None	None	None	None	None	None
m54284U_200901_184453/65865770/ccs	ACATTGGCAATCCGTCCTGCTTTG	mm10	chr14	30963556	30965112	+	1	1398	40686	195214	ENSMUSG00000021918.10	ENCODEMT000195214	Nek4	ENCODEMT000195214	Known	Genomic	None	None	None	None	None	None
m54284U_200901_184453/20317564/ccs	AACGCTTAAGCAGGAAATTCATGG	mm10	chr19	5802669	5801866	-	1	804	50013	130896	ENSMUSG00000092341.3	ENSMUST00000172812.2	Malat1	Malat1-201	Known	Known	None	None	None	None	None	None
m54284U_200831_121835/131335411/ccs	TATCAGCAAACGTGATGACCTTTC	mm10	chr4	43532398	43531519	-	2	688	10680	194997	ENSMUSG00000028465.16	ENCODEMT000194997	Tln1	ENCODEMT000194997	Known	ISM	Suffix	None	None	None	None	None
m54284U_200831_121835/34343738/ccs	CAAGACTAGAGTTAGCATCCGCGA	mm10	chr15	27914416	27913453	-	1	898	42924	195203	ENSMUSG00000022263.10	ENCODEMT000195203	Trio	ENCODEMT000195203	Known	Genomic	None	None	None	None	None	None
m54284U_200901_184453/2099036/ccs	AGATCGCAAGGCTAACGACCTTTC	mm10	chr3	34049153	34054331	+	3	207	7621	195197	ENSMUSG00000027680.15	ENCODEMT000195197	Fxr1	ENCODEMT000195197	Known	ISM	Suffix	None	None	None	None	None
m54284U_200901_184453/23003380/ccs	GATAGACAGCCACATAGCCTGCAA	mm10	chr19	5802671	5801866	-	1	806	50013	130896	ENSMUSG00000092341.3	ENSMUST00000172812.2	Malat1	Malat1-201	Known	Known	None	None	None	None	None	None
m54284U_200901_184453/123668830/ccs	CGACACACAAGGTACATGGGCATC	mm10	chr10	31609016	31606558	-	1	2876	29976	195213	ENSMUSG00000063760.9	ENCODEMT000195213	Rnf217	ENCODEMT000195213	Known	Genomic	None	None	None	None	None	None
m54284U_200831_121835/37620441/ccs	CGACACACAAGGTACAATCCGCGA	mm10	chr18	33891449	33828796	-	12	966	48821	195221	ENSMUSG00000024376.7	ENCODEMT000195221	Epb41l4a	ENCODEMT000195221	Known	NNC	None	None	None	None	None	None
m54284U_200901_184453/24708230/ccs	TGGTGGTAAGGCTAACAAACGATA	mm10	chr17	23677389	23674987	-	1	2491	62176	195170	ENCODEMG000062176	ENCODEMT000195170	ENCODEMG000062176	ENCODEMT000195170	Antisense	Antisense	None	None	None	None	None	None
m54284U_200901_184453/143065185/ccs	AAGGACACAACCGAGAGACCTTTC	mm10	chr12	35082897	35086986	+	3	289	35721	195222	ENSMUSG00000020590.16	ENCODEMT000195222	Snx13	ENCODEMT000195222	Known	ISM	None	None	None	None	None	None
m54284U_200901_184453/25363760/ccs	CACCTTACGTACGCAAGTGCTAGC	mm10	chr19	5802671	5801866	-	1	806	50013	130896	ENSMUSG00000092341.3	ENSMUST00000172812.2	Malat1	Malat1-201	Known	Known	None	None	None	None	None	None
m54284U_200831_121835/153421073/ccs	CAAGGAGCAGAGTCAAACGCCGGC	mm10	chr5	24837791	24837012	-	1	901	13405	195216	ENSMUSG00000028945.9	ENCODEMT000195216	Rheb	ENCODEMT000195216	Known	Genomic	None	None	None	None	None	None
m54284U_200901_184453/48039426/ccs	GTACGCAATCCGTCTATTGGGAGA	mm10	chr15	27914937	27913453	-	1	1419	42924	195203	ENSMUSG00000022263.10	ENCODEMT000195203	Trio	ENCODEMT000195203	Known	Genomic	None	None	None	None	None	None
m54284U_200831_121835/132713001/ccs	CAAGGAGCATAGCGACTACGGTTA	mm10	chr4	43536091	43531519	-	12	1906	10680	195176	ENSMUSG00000028465.16	ENCODEMT000195176	Tln1	ENCODEMT000195176	Known	ISM	Suffix	None	None	None	None	None
m54284U_200901_184453/48236009/ccs	CCTCCTGACTAAGGTCATCATGCA	mm10	chr1	37376440	37378574	+	1	2135	542	195223	ENSMUSG00000026113.17	ENCODEMT000195223	Inpp4a	ENCODEMT000195223	Known	Genomic	None	None	None	None	None	None
m54284U_200901_184453/26805263/ccs	AAGAGATCTCTTCACAGGTGGAGC	mm10	chr19	5802671	5801866	-	1	806	50013	130896	ENSMUSG00000092341.3	ENSMUST00000172812.2	Malat1	Malat1-201	Known	Known	None	None	None	None	None	None
m54284U_200831_121835/74581377/ccs	AGATCGCAACAGATTCAAACGATA	mm10	chr13	30136504	30227353	+	8	1955	38292	195224	ENSMUSG00000038732.15	ENCODEMT000195224	Mboat1	ENCODEMT000195224	Known	ISM	Prefix	None	None	None	None	None
m54284U_200831_121835/106497588/ccs	AGTCACTAGTCTGTCACCGTTCTA	mm10	chr14	30974439	30988821	+	8	2545	40686	195225	ENSMUSG00000021918.10	ENCODEMT000195225	Nek4	ENCODEMT000195225	Known	NNC	None	None	None	None	None	None
m54284U_200901_184453/159647866/ccs	CCTCTATCCACTTCGACGTTCGAG	mm10	chr3	34049153	34050303	+	2	189	7621	195185	ENSMUSG00000027680.15	ENCODEMT000195185	Fxr1	ENCODEMT000195185	Known	ISM	Suffix	None	None	None	None	None
m54284U_200831_121835/81200989/ccs	CCATCCTCAACAACCAGCTATGCG	mm10	chr2	20622572	20623134	+	1	563	3832	195226	ENSMUSG00000036617.16	ENCODEMT000195226	Etl4	ENCODEMT000195226	Known	Genomic	None	None	None	None	None	None
m54284U_200831_121835/33097682/ccs	AACTCACCGATGAATCTTCGCTAC	mm10	chr15	27914416	27913517	-	1	834	42924	195203	ENSMUSG00000022263.10	ENCODEMT000195203	Trio	ENCODEMT000195203	Known	Genomic	None	None	None	None	None	None
m54284U_200831_121835/94177485/ccs	ACAGCAGAACGTATCATGGGCATC	mm10	chr10	31608897	31606815	-	1	2500	29976	195213	ENSMUSG00000063760.9	ENCODEMT000195213	Rnf217	ENCODEMT000195213	Known	Genomic	None	None	None	None	None	None
m54284U_200901_184453/33489383/ccs	ACAAGCTAACATTGGCGTGCTAGC	mm10	chr19	5802660	5801866	-	1	795	50013	130896	ENSMUSG00000092341.3	ENSMUST00000172812.2	Malat1	Malat1-201	Known	Known	None	None	None	None	None	None
m54284U_200901_184453/76745562/ccs	GCCACATATATCAGCATCTATTAC	mm10	chr3	34049250	34069338	+	9	1298	7621	195227	ENSMUSG00000027680.15	ENCODEMT000195227	Fxr1	ENCODEMT000195227	Known	ISM	Suffix	None	None	None	None	None
m54284U_200831_121835/161221208/ccs	TGGAACAAAGCAGGAAGGGCGATG	mm10	chr15	27914164	27913533	-	1	573	42924	195203	ENSMUSG00000022263.10	ENCODEMT000195203	Trio	ENCODEMT000195203	Known	Genomic	None	None	None	None	None	None
m54284U_200901_184453/174982567/ccs	ATCATTCCTATCAGCAATAAGCTC	mm10	chr17	23677445	23674883	-	2	2578	46580	120556	ENSMUSG00000023905.15	ENSMUST00000233040.1	Tnfrsf12a	Tnfrsf12a-203	Known	Known	None	None	None	None	None	None
m54284U_200901_184453/15861192/ccs	ACAGCAGAACGTATCATGGGCATC	mm10	chr10	31608897	31606815	-	1	2500	29976	195213	ENSMUSG00000063760.9	ENCODEMT000195213	Rnf217	ENCODEMT000195213	Known	Genomic	None	None	None	None	None	None
m54284U_200901_184453/38275885/ccs	AAGAGATCTCTTCACAGGTGGAGC	mm10	chr19	5802671	5801866	-	1	806	50013	130896	ENSMUSG00000092341.3	ENSMUST00000172812.2	Malat1	Malat1-201	Known	Known	None	None	None	None	None	None
m54284U_200831_121835/132384958/ccs	ATCATTCCTATCAGCAATAAGCTC	mm10	chr18	34006936	33828796	-	15	1619	48821	195228	ENSMUSG00000024376.7	ENCODEMT000195228	Epb41l4a	ENCODEMT000195228	Known	NIC	None	None	None	None	None	None
m54284U_200831_121835/121110586/ccs	ACTATGCACGCTGATCTATAGTCG	mm10	chr5	24838594	24837940	-	1	655	13405	195229	ENSMUSG00000028945.9	ENCODEMT000195229	Rheb	ENCODEMT000195229	Known	Genomic	None	None	None	None	None	None
m54284U_200831_121835/133694317/ccs	AGCCATGCACTATGCAGCCTGCAA	mm10	chr4	43536330	43531525	-	13	2110	10680	194928	ENSMUSG00000028465.16	ENCODEMT000194928	Tln1	ENCODEMT000194928	Known	ISM	Suffix	None	None	None	None	None
m54284U_200901_184453/23267538/ccs	AACGCTTAAGCAGGAATATAGTCG	mm10	chr16	18224683	18224239	-	1	445	44833	195230	ENSMUSG00000060166.6	ENCODEMT000195230	Zdhhc8	ENCODEMT000195230	Known	ISM	None	None	None	None	None	None
m54284U_200901_184453/44827325/ccs	AACTCACCGATGAATCTTCGCTAC	mm10	chr19	5802671	5801866	-	1	806	50013	130896	ENSMUSG00000092341.3	ENSMUST00000172812.2	Malat1	Malat1-201	Known	Known	None	None	None	None	None	None
m54284U_200831_121835/146015915/ccs	GCCACATAAGAGTCAACTGTCCCG	mm10	chr4	43533684	43531519	-	6	1196	10680	195040	ENSMUSG00000028465.16	ENCODEMT000195040	Tln1	ENCODEMT000195040	Known	ISM	Suffix	None	None	None	None	None
m54284U_200901_184453/53151424/ccs	ATCATTCCGATAGACACTTTGGTC	mm10	chr19	5802135	5801866	-	1	270	50013	130896	ENSMUSG00000092341.3	ENSMUST00000172812.2	Malat1	Malat1-201	Known	Known	None	None	None	None	None	None
m54284U_200831_121835/6031161/ccs	CAATGGAAAGCACCTCCTATTTCA	mm10	chr15	27915222	27913898	-	2	1254	42924	195231	ENSMUSG00000022263.10	ENCODEMT000195231	Trio	ENCODEMT000195231	Known	Genomic	None	None	None	None	None	None
m54284U_200901_184453/57344998/ccs	CCTCCTGACTAAGGTCATCATGCA	mm10	chr1	37376420	37378841	+	1	1978	542	195223	ENSMUSG00000026113.17	ENCODEMT000195223	Inpp4a	ENCODEMT000195223	Known	Genomic	None	None	None	None	None	None
m54284U_200901_184453/57674357/ccs	ATAGCGACCGACTGGACATTTGGA	mm10	chr19	5802075	5801866	-	1	210	50013	130896	ENSMUSG00000092341.3	ENSMUST00000172812.2	Malat1	Malat1-201	Known	Known	None	None	None	None	None	None
m54284U_200901_184453/65341313/ccs	AAGGACACCAGCGTTACCATCTTG	mm10	chr17	23676385	23675141	-	1	1333	62176	195170	ENCODEMG000062176	ENCODEMT000195170	ENCODEMG000062176	ENCODEMT000195170	Antisense	Antisense	None	None	None	None	None	None
m54284U_200901_184453/58067783/ccs	AAGAGATCTCTTCACAGGTGGAGC	mm10	chr19	5802667	5801866	-	1	802	50013	130896	ENSMUSG00000092341.3	ENSMUST00000172812.2	Malat1	Malat1-201	Known	Known	None	None	None	None	None	None
m54284U_200901_184453/21169317/ccs	AGTCACTAAAGACGGATTACCTCG	mm10	chr4	43532983	43531519	-	3	819	10680	194961	ENSMUSG00000028465.16	ENCODEMT000194961	Tln1	ENCODEMT000194961	Known	ISM	Suffix	None	None	None	None	None
m54284U_200901_184453/100076192/ccs	GTACGCAATCCGTCTATTGGGAGA	mm10	chr12	35084051	35085137	+	1	1087	35721	195232	ENSMUSG00000020590.16	ENCODEMT000195232	Snx13	ENCODEMT000195232	Known	Genomic	None	None	None	None	None	None
m54284U_200831_121835/166136595/ccs	CTGGCATACTGGCATAATTCATGG	mm10	chr18	34007023	33828727	-	15	1723	48821	195228	ENSMUSG00000024376.7	ENCODEMT000195228	Epb41l4a	ENCODEMT000195228	Known	NIC	None	None	None	None	None	None
m54284U_200831_121835/109839712/ccs	TGAAGAGAAAACATCGAAACGATA	mm10	chr14	30975221	30988818	+	7	2486	40686	195233	ENSMUSG00000021918.10	ENCODEMT000195233	Nek4	ENCODEMT000195233	Known	ISM	Suffix	None	None	None	None	None
m54284U_200901_184453/63637527/ccs	AAGAGATCTCTTCACAGGTGGAGC	mm10	chr19	5802661	5801866	-	1	796	50013	130896	ENSMUSG00000092341.3	ENSMUST00000172812.2	Malat1	Malat1-201	Known	Known	None	None	None	None	None	None
m54284U_200831_121835/144377545/ccs	ATTGGCTCGCGAGTAACGCCCGGA	mm10	chr5	24840644	24838325	-	1	2320	13405	195229	ENSMUSG00000028945.9	ENCODEMT000195229	Rheb	ENCODEMT000195229	Known	Genomic	None	None	None	None	None	None
m54284U_200901_184453/160565835/ccs	AACTCACCTGGTGGTACTAAGGGA	mm10	chr10	31607358	31607495	-	1	281	29976	195213	ENSMUSG00000063760.9	ENCODEMT000195213	Rnf217	ENCODEMT000195213	Known	Genomic	None	None	None	None	None	None
m54284U_200901_184453/84279585/ccs	CACTTCGAAACCGAGAGAATAATG	mm10	chr17	23675249	23675646	+	1	398	62178	195234	ENCODEMG000062178	ENCODEMT000195234	ENCODEMG000062178	ENCODEMT000195234	Antisense	Antisense	None	None	None	None	None	None
m54284U_200831_121835/111413329/ccs	CAATGGAATGGTGGTACGCCCGGA	mm10	chr3	34049521	34051514	+	1	1951	7621	195179	ENSMUSG00000027680.15	ENCODEMT000195179	Fxr1	ENCODEMT000195179	Known	Genomic	None	None	None	None	None	None
m54284U_200901_184453/63834371/ccs	AAGAGATCTCTTCACAGGTGGAGC	mm10	chr19	5802671	5801866	-	1	806	50013	130896	ENSMUSG00000092341.3	ENSMUST00000172812.2	Malat1	Malat1-201	Known	Known	None	None	None	None	None	None
m54284U_200901_184453/56361537/ccs	CCGAAGTAACACGACCATCATGCA	mm10	chr1	37378898	37379952	+	2	193	542	195235	ENSMUSG00000026113.17	ENCODEMT000195235	Inpp4a	ENCODEMT000195235	Known	ISM	Suffix	None	None	None	None	None
m54284U_200901_184453/16517160/ccs	CAAGGAGCGCTCGGTAGCTGCATG	mm10	chr16	18235136	18224245	-	10	2216	44833	195236	ENSMUSG00000060166.6	ENCODEMT000195236	Zdhhc8	ENCODEMT000195236	Known	ISM	Prefix	None	None	None	None	None
m54284U_200831_121835/107283522/ccs	GTCTGTCATCCGTCTACGCCCGGA	mm10	chr2	20626181	20627016	+	1	836	3832	195237	ENSMUSG00000036617.16	ENCODEMT000195237	Etl4	ENCODEMT000195237	Known	Genomic	None	None	None	None	None	None
m54284U_200901_184453/34340983/ccs	AGATCGCAACAGATTCAAACGATA	mm10	chr13	30136490	30227353	+	8	1954	38292	195224	ENSMUSG00000038732.15	ENCODEMT000195224	Mboat1	ENCODEMT000195224	Known	ISM	Prefix	None	None	None	None	None
m54284U_200901_184453/64882433/ccs	CGCTGATCCTCAATGACTTTGGTC	mm10	chr19	5802590	5801866	-	1	707	50013	130896	ENSMUSG00000092341.3	ENSMUST00000172812.2	Malat1	Malat1-201	Known	Known	None	None	None	None	None	None
m54284U_200901_184453/101056840/ccs	ACAGCAGAACGTATCAATCCGCGA	mm10	chr18	34007076	33828796	-	15	1840	48821	195238	ENSMUSG00000024376.7	ENCODEMT000195238	Epb41l4a	ENCODEMT000195238	Known	ISM	Prefix	None	None	None	None	None
m54284U_200901_184453/22742697/ccs	TGGCTTCAGCTCGGTATCTATTAC	mm10	chr4	43538388	43531519	-	17	2666	10680	195165	ENSMUSG00000028465.16	ENCODEMT000195165	Tln1	ENCODEMT000195165	Known	ISM	Suffix	None	None	None	None	None
m54284U_200901_184453/146934521/ccs	CTCAATGACAAGACTAACGCCGGC	mm10	chr15	27914664	27913900	-	1	765	42924	195239	ENSMUSG00000022263.10	ENCODEMT000195239	Trio	ENCODEMT000195239	Known	Genomic	None	None	None	None	None	None
m54284U_200901_184453/109380605/ccs	ATTGGCTCGCGAGTAACGCCCGGA	mm10	chr5	24840644	24838325	-	1	2320	13405	195229	ENSMUSG00000028945.9	ENCODEMT000195229	Rheb	ENCODEMT000195229	Known	Genomic	None	None	None	None	None	None
m54284U_200901_184453/65145412/ccs	CAATGGAATGGTGGTACGCCCGGA	mm10	chr3	34049521	34051514	+	1	1951	7621	195179	ENSMUSG00000027680.15	ENCODEMT000195179	Fxr1	ENCODEMT000195179	Known	Genomic	None	None	None	None	None	None
m54284U_200831_121835/101385028/ccs	AAGGACACGCCACATACTGCTTTG	mm10	chr10	31607746	31607815	-	1	349	29976	195213	ENSMUSG00000063760.9	ENCODEMT000195213	Rnf217	ENCODEMT000195213	Known	Genomic	None	None	None	None	None	None
m54284U_200901_184453/25101283/ccs	GAATCTGACCAGTTCACGTTCGAG	mm10	chr4	43536136	43531519	-	12	1951	10680	195176	ENSMUSG00000028465.16	ENCODEMT000195176	Tln1	ENCODEMT000195176	Known	ISM	Suffix	None	None	None	None	None
m54284U_200901_184453/65340737/ccs	ATCATTCCGCTAACGAATTCATGG	mm10	chr19	5802671	5801866	-	1	806	50013	130896	ENSMUSG00000092341.3	ENSMUST00000172812.2	Malat1	Malat1-201	Known	Known	None	None	None	None	None	None
m54284U_200901_184453/121571944/ccs	CACCTTACGTACGCAAGTGCTAGC	mm10	chr12	35084767	35084683	+	1	144	35721	195232	ENSMUSG00000020590.16	ENCODEMT000195232	Snx13	ENCODEMT000195232	Known	Genomic	None	None	None	None	None	None
m54284U_200831_121835/61212656/ccs	AAGAGATCTCTTCACAGGTGGAGC	mm10	chr10	31609257	31607817	-	1	1858	29976	195213	ENSMUSG00000063760.9	ENCODEMT000195213	Rnf217	ENCODEMT000195213	Known	Genomic	None	None	None	None	None	None
m54284U_200831_121835/162006599/ccs	CAATGGAATGGTGGTACGCCCGGA	mm10	chr3	34049525	34051514	+	1	1947	7621	195179	ENSMUSG00000027680.15	ENCODEMT000195179	Fxr1	ENCODEMT000195179	Known	Genomic	None	None	None	None	None	None
m54284U_200831_121835/70910674/ccs	GAATCTGACATCAAGTATAAGCTC	mm10	chr5	24841058	24838707	-	1	2352	13405	34914	ENSMUSG00000028945.9	ENSMUST00000196039.1	Rheb	Rheb-204	Known	Known	None	None	None	None	None	None
m54284U_200831_121835/42009425/ccs	CAAGGAGCATAGCGACATCGCATA	mm10	chr13	30136535	30137228	+	1	694	38292	195240	ENSMUSG00000038732.15	ENCODEMT000195240	Mboat1	ENCODEMT000195240	Known	Genomic	None	None	None	None	None	None
m54284U_200901_184453/11797942/ccs	GATGAATCCACCTTACGGTTCTTC	mm10	chr12	35084767	35084802	+	1	263	35721	195232	ENSMUSG00000020590.16	ENCODEMT000195232	Snx13	ENCODEMT000195232	Known	Genomic	None	None	None	None	None	None
m54284U_200831_121835/82185042/ccs	TGAAGAGAAAACATCGAAACGATA	mm10	chr14	30975238	30988812	+	7	2465	40686	195233	ENSMUSG00000021918.10	ENCODEMT000195233	Nek4	ENCODEMT000195233	Known	ISM	Suffix	None	None	None	None	None
m54284U_200901_184453/66520104/ccs	GATGAATCCACCTTACAGCGAAAC	mm10	chr19	5802364	5801866	-	1	499	50013	130896	ENSMUSG00000092341.3	ENSMUST00000172812.2	Malat1	Malat1-201	Known	Known	None	None	None	None	None	None
m54284U_200831_121835/139198529/ccs	AATCCGTCCAAGACTACGTTCGAG	mm10	chr10	31609180	31607817	-	1	1781	29976	195213	ENSMUSG00000063760.9	ENCODEMT000195213	Rnf217	ENCODEMT000195213	Known	Genomic	None	None	None	None	None	None
m54284U_200901_184453/31065528/ccs	AACGCTTACAATGGAAAAACGATA	mm10	chr4	43542770	43531518	-	26	3934	10680	195241	ENSMUSG00000028465.16	ENCODEMT000195241	Tln1	ENCODEMT000195241	Known	ISM	Suffix	None	None	None	None	None
m54284U_200901_184453/66718088/ccs	GCCAAGACCTGAGCCAGTGCTAGC	mm10	chr19	5802355	5801866	-	1	490	50013	130896	ENSMUSG00000092341.3	ENSMUST00000172812.2	Malat1	Malat1-201	Known	Known	None	None	None	None	None	None
m54284U_200831_121835/64817538/ccs	GATGAATCCACCTTACGGTTCTTC	mm10	chr3	34050073	34061938	+	6	510	7621	195242	ENSMUSG00000027680.15	ENCODEMT000195242	Fxr1	ENCODEMT000195242	Known	ISM	Suffix	None	None	None	None	None
m54284U_200831_121835/94437824/ccs	ACAGCAGATTCACGCACTGCTTTG	mm10	chr16	18227993	18224246	-	5	1731	44833	195243	ENSMUSG00000060166.6	ENCODEMT000195243	Zdhhc8	ENCODEMT000195243	Known	NIC	None	None	None	None	None	None
m54284U_200901_184453/66847406/ccs	ACAAGCTAACATTGGCGTGCTAGC	mm10	chr19	5802671	5801866	-	1	806	50013	130896	ENSMUSG00000092341.3	ENSMUST00000172812.2	Malat1	Malat1-201	Known	Known	None	None	None	None	None	None
m54284U_200831_121835/151521892/ccs	AGTCACTAGAGTTAGCCTGCTTTG	mm10	chr10	31609210	31607821	-	1	1807	29976	195213	ENSMUSG00000063760.9	ENCODEMT000195213	Rnf217	ENCODEMT000195213	Known	Genomic	None	None	None	None	None	None
m54284U_200901_184453/16583438/ccs	GTCGTAGAGTGTTCTAACGGACTC	mm10	chr2	20670344	20671281	+	1	932	3832	195244	ENSMUSG00000036617.16	ENCODEMT000195244	Etl4	ENCODEMT000195244	Known	Genomic	None	None	None	None	None	None
m54284U_200901_184453/59180037/ccs	CGACACACAAGGTACATGGGCATC	mm10	chr18	33832286	33829088	-	1	3168	48821	195217	ENSMUSG00000024376.7	ENCODEMT000195217	Epb41l4a	ENCODEMT000195217	Known	Genomic	None	None	None	None	None	None
m54284U_200831_121835/165086831/ccs	CCGTGAGATCTTCACAACGTTAAC	mm10	chr12	35085236	35085790	+	1	561	35721	195245	ENSMUSG00000020590.16	ENCODEMT000195245	Snx13	ENCODEMT000195245	Known	Genomic	None	None	None	None	None	None
m54284U_200901_184453/79760069/ccs	ACCACTGTAAGACGGATGGCGCGC	mm10	chr19	5802667	5801866	-	1	802	50013	130896	ENSMUSG00000092341.3	ENSMUST00000172812.2	Malat1	Malat1-201	Known	Known	None	None	None	None	None	None
m54284U_200831_121835/142147820/ccs	CGCTGATCAGCCATGCGAGGTTGA	mm10	chr17	23677116	23675266	-	3	1278	46580	195246	ENSMUSG00000023905.15	ENCODEMT000195246	Tnfrsf12a	ENCODEMT000195246	Known	NNC	None	None	None	None	None	None
m54284U_200901_184453/31590067/ccs	GATGAATCCTGAGCCATGGTATAC	mm10	chr5	24839104	24838707	-	1	398	13405	195247	ENSMUSG00000028945.9	ENCODEMT000195247	Rheb	ENCODEMT000195247	Known	Genomic	None	None	None	None	None	None
m54284U_200901_184453/98895659/ccs	CACTTCGAAACGCTTATGCGATCG	mm10	chr1	37379905	37380100	+	1	196	542	195248	ENSMUSG00000026113.17	ENCODEMT000195248	Inpp4a	ENCODEMT000195248	Known	ISM	None	None	None	None	None	None
m54284U_200831_121835/159711300/ccs	AACTCACCGATGAATCCGAACGTC	mm10	chr14	30975762	30976311	+	1	550	40686	195249	ENSMUSG00000021918.10	ENCODEMT000195249	Nek4	ENCODEMT000195249	Known	Genomic	None	None	None	None	None	None
m54284U_200901_184453/90900348/ccs	ACAAGCTAACATTGGCGTGCTAGC	mm10	chr19	5802669	5801866	-	1	804	50013	130896	ENSMUSG00000092341.3	ENSMUST00000172812.2	Malat1	Malat1-201	Known	Known	None	None	None	None	None	None
m54284U_200831_121835/163643747/ccs	GCCAAGACTCCGTCTATTATTCTG	mm10	chr10	31608421	31607821	-	1	1018	29976	195213	ENSMUSG00000063760.9	ENCODEMT000195213	Rnf217	ENCODEMT000195213	Known	Genomic	None	None	None	None	None	None
m54284U_200831_121835/79364406/ccs	ATCCTGTAAACCGAGATTACCTCG	mm10	chr13	30136538	30246694	+	13	2833	38292	99675	ENSMUSG00000038732.15	ENSMUST00000047311.15	Mboat1	Mboat1-201	Known	Known	None	None	None	None	None	None
m54284U_200901_184453/97255634/ccs	AAGAGATCTCTTCACAGGTGGAGC	mm10	chr19	5802671	5801866	-	1	806	50013	130896	ENSMUSG00000092341.3	ENSMUST00000172812.2	Malat1	Malat1-201	Known	Known	None	None	None	None	None	None
m54284U_200901_184453/39519781/ccs	ATAGCGACCGACTGGACATTTGGA	mm10	chr4	43532410	43531519	-	2	700	10680	194997	ENSMUSG00000028465.16	ENCODEMT000194997	Tln1	ENCODEMT000194997	Known	ISM	Suffix	None	None	None	None	None
m54284U_200901_184453/70322741/ccs	GATAGACAATTGGCTCCGCCCGGA	mm10	chr18	33831546	33829466	-	1	2057	48821	195217	ENSMUSG00000024376.7	ENCODEMT000195217	Epb41l4a	ENCODEMT000195217	Known	Genomic	None	None	None	None	None	None
m54284U_200901_184453/28705058/ccs	CCATCCTCAACAACCACGTCTAGG	mm10	chr15	27914249	27913772	-	1	516	42924	195239	ENSMUSG00000022263.10	ENCODEMT000195239	Trio	ENCODEMT000195239	Known	Genomic	None	None	None	None	None	None
m54284U_200901_184453/164429907/ccs	AGTCACTAGAGTTAGCCTGCTTTG	mm10	chr16	18235135	18224225	-	10	2208	44833	195236	ENSMUSG00000060166.6	ENCODEMT000195236	Zdhhc8	ENCODEMT000195236	Known	ISM	Prefix	None	None	None	None	None
m54284U_200901_184453/98043878/ccs	CCATCCTCAACAACCACGTCTAGG	mm10	chr19	5802671	5801866	-	1	806	50013	130896	ENSMUSG00000092341.3	ENSMUST00000172812.2	Malat1	Malat1-201	Known	Known	None	None	None	None	None	None
m54284U_200901_184453/172491357/ccs	TAGGATGAAAGGTACAGGGTAGCG	mm10	chr13	30136540	30245583	+	13	1839	38292	195250	ENSMUSG00000038732.15	ENCODEMT000195250	Mboat1	ENCODEMT000195250	Known	NNC	None	None	None	None	None	None
m54284U_200831_121835/141953782/ccs	ACATTGGCCGACACACGAGGTTGA	mm10	chr10	31608462	31608457	-	1	423	29976	195213	ENSMUSG00000063760.9	ENCODEMT000195213	Rnf217	ENCODEMT000195213	Known	Genomic	None	None	None	None	None	None
m54284U_200901_184453/44565120/ccs	AGATCGCAGTGTTCTAACTCGTAA	mm10	chr5	24842066	24838594	-	1	2966	13405	195247	ENSMUSG00000028945.9	ENCODEMT000195247	Rheb	ENCODEMT000195247	Known	Genomic	None	None	None	None	None	None
m54284U_200901_184453/81724884/ccs	ACAAGCTAGAGTTAGCCTATTTCA	mm10	chr15	27914250	27913772	-	1	517	42924	195239	ENSMUSG00000022263.10	ENCODEMT000195239	Trio	ENCODEMT000195239	Known	Genomic	None	None	None	None	None	None
m54284U_200901_184453/100271660/ccs	GATAGACAAAGACGGAGTGCTAGC	mm10	chr19	5802671	5801866	-	1	806	50013	130896	ENSMUSG00000092341.3	ENSMUST00000172812.2	Malat1	Malat1-201	Known	Known	None	None	None	None	None	None
m54284U_200901_184453/160892519/ccs	AATCCGTCCCGTGAGATATTTAAG	mm10	chr11	23607722	23606666	-	1	1057	32468	195251	ENSMUSG00000042208.15	ENCODEMT000195251	0610010F05Rik	ENCODEMT000195251	Known	Genomic	None	None	None	None	None	None
m54284U_200831_121835/140641507/ccs	CCGAAGTAACACGACCGTTCAACA	mm10	chr1	37380009	37408140	+	10	1030	542	195252	ENSMUSG00000026113.17	ENCODEMT000195252	Inpp4a	ENCODEMT000195252	Known	ISM	Suffix	None	None	None	None	None
m54284U_200901_184453/29557748/ccs	GGAGAACACACCTTACGAAATTAG	mm10	chr10	31608762	31608621	-	1	559	29976	195213	ENSMUSG00000063760.9	ENCODEMT000195213	Rnf217	ENCODEMT000195213	Known	Genomic	None	None	None	None	None	None
m54284U_200831_121835/141690057/ccs	AGCCATGCACTATGCAGCCTGCAA	mm10	chr13	30136540	30246694	+	13	2831	38292	99675	ENSMUSG00000038732.15	ENSMUST00000047311.15	Mboat1	Mboat1-201	Known	Known	None	None	None	None	None	None
m54284U_200901_184453/54198369/ccs	GGAGAACAAGGCTAACCTGTCCCG	mm10	chr4	43532320	43531519	-	2	610	10680	194997	ENSMUSG00000028465.16	ENCODEMT000194997	Tln1	ENCODEMT000194997	Known	ISM	Suffix	None	None	None	None	None
m54284U_200901_184453/145555958/ccs	AACCGAGAAACAACCACTTTGGTC	mm10	chr5	24840028	24838594	-	1	934	13405	195247	ENSMUSG00000028945.9	ENCODEMT000195247	Rheb	ENCODEMT000195247	Known	Genomic	None	None	None	None	None	None
m54284U_200901_184453/36833951/ccs	GATGAATCAGTGGTCAGAATAATG	mm10	chr16	18225118	18224237	-	1	862	44833	195230	ENSMUSG00000060166.6	ENCODEMT000195230	Zdhhc8	ENCODEMT000195230	Known	ISM	None	None	None	None	None	None
m54284U_200901_184453/107675892/ccs	CAAGGAGCAGAGTCAAACGCCGGC	mm10	chr19	5802671	5801866	-	1	810	50013	130896	ENSMUSG00000092341.3	ENSMUST00000172812.2	Malat1	Malat1-201	Known	Known	None	None	None	None	None	None
m54284U_200831_121835/56689668/ccs	CAAGGAGCGCTCGGTACCGTTCTA	mm10	chr12	35085964	35089547	+	2	2756	35721	195253	ENSMUSG00000020590.16	ENCODEMT000195253	Snx13	ENCODEMT000195253	Known	ISM	Both	None	None	None	None	None
m54284U_200831_121835/156238306/ccs	ACAGCAGACGACTGGAGCACTGAC	mm10	chr15	27914655	27914196	-	1	498	42924	195239	ENSMUSG00000022263.10	ENCODEMT000195239	Trio	ENCODEMT000195239	Known	Genomic	None	None	None	None	None	None
m54284U_200831_121835/104465221/ccs	CCGAAGTAAAACATCGTTACCTCG	mm10	chr13	30136542	30246690	+	13	2825	38292	99675	ENSMUSG00000038732.15	ENSMUST00000047311.15	Mboat1	Mboat1-201	Known	Known	None	None	None	None	None	None
m54284U_200901_184453/80021579/ccs	GTCGTAGACATACCAAGCCGTGTA	mm10	chr2	20672281	20674361	+	1	2081	3832	195254	ENSMUSG00000036617.16	ENCODEMT000195254	Etl4	ENCODEMT000195254	Known	Genomic	None	None	None	None	None	None
m54284U_200901_184453/150274480/ccs	AACTCACCGATGAATCCGAACGTC	mm10	chr14	30975761	30976311	+	1	550	40686	195249	ENSMUSG00000021918.10	ENCODEMT000195249	Nek4	ENCODEMT000195249	Known	Genomic	None	None	None	None	None	None
m54284U_200831_121835/29362738/ccs	GATGAATCCACCTTACGGTTCTTC	mm10	chr10	31608762	31608700	-	1	480	29976	195213	ENSMUSG00000063760.9	ENCODEMT000195213	Rnf217	ENCODEMT000195213	Known	Genomic	None	None	None	None	None	None
m54284U_200831_121835/86639236/ccs	AAGAGATCTCTTCACAGGTGGAGC	mm10	chr5	24840090	24838594	-	1	996	13405	195247	ENSMUSG00000028945.9	ENCODEMT000195247	Rheb	ENCODEMT000195247	Known	Genomic	None	None	None	None	None	None
m54284U_200831_121835/148506425/ccs	CAAGGAGCATAGCGACTACGGTTA	mm10	chr18	33831978	33831782	-	1	197	48821	195255	ENSMUSG00000024376.7	ENCODEMT000195255	Epb41l4a	ENCODEMT000195255	Known	Genomic	None	None	None	None	None	None
m54284U_200831_121835/105711506/ccs	AAGAGATCTCTTCACATGCGATCG	mm10	chr16	18224524	18224282	-	1	223	44833	195230	ENSMUSG00000060166.6	ENCODEMT000195230	Zdhhc8	ENCODEMT000195230	Known	ISM	None	None	None	None	None	None
m54284U_200901_184453/112658986/ccs	CCTCTATCCACTTCGAACTTACGA	mm10	chr17	23677445	23675433	-	1	2013	46580	120558	ENSMUSG00000023905.15	ENSMUST00000233754.1	Tnfrsf12a	Tnfrsf12a-205	Known	Known	None	None	None	None	None	None
m54284U_200901_184453/73794071/ccs	AATCCGTCCCGTGAGATATTTAAG	mm10	chr11	23607722	23606891	-	1	780	32468	195251	ENSMUSG00000042208.15	ENCODEMT000195251	0610010F05Rik	ENCODEMT000195251	Known	Genomic	None	None	None	None	None	None
m54284U_200901_184453/143067581/ccs	GAGCTGAAGATAGACACGCGACTA	mm10	chr15	27915430	27915176	-	1	255	42924	195257	ENSMUSG00000022263.10	ENCODEMT000195257	Trio	ENCODEMT000195257	Known	Genomic	None	None	None	None	None	None
m54284U_200831_121835/140641122/ccs	GTACGCAACCAGTTCAACGCCGGC	mm10	chr3	34050660	34051514	+	1	855	7621	195256	ENSMUSG00000027680.15	ENCODEMT000195256	Fxr1	ENCODEMT000195256	Known	Genomic	None	None	None	None	None	None
m54284U_200831_121835/37095735/ccs	AAGAGATCTCTTCACATGCGATCG	mm10	chr16	18235153	18224304	-	9	2082	44833	195258	ENSMUSG00000060166.6	ENCODEMT000195258	Zdhhc8	ENCODEMT000195258	Known	NIC	None	None	None	None	None	None
m54284U_200901_184453/78514541/ccs	ACGTATCACACTTCGAAAACGATA	mm10	chr13	30136544	30245970	+	13	2103	38292	99675	ENSMUSG00000038732.15	ENSMUST00000047311.15	Mboat1	Mboat1-201	Known	Known	None	None	None	None	None	None
m54284U_200831_121835/122489614/ccs	CGAACTTATCTTCACACGTTCGAG	mm10	chr17	23675695	23675443	-	1	253	46580	195259	ENSMUSG00000023905.15	ENCODEMT000195259	Tnfrsf12a	ENCODEMT000195259	Known	Genomic	None	None	None	None	None	None
m54284U_200831_121835/124585758/ccs	CGACACACAAGGTACATGGGCATC	mm10	chr11	23607656	23606915	-	1	690	32468	195251	ENSMUSG00000042208.15	ENCODEMT000195251	0610010F05Rik	ENCODEMT000195251	Known	Genomic	None	None	None	None	None	None
m54284U_200901_184453/109578300/ccs	GCGAGTAACGCATACAACGCCGGC	mm10	chr19	5802155	5801866	-	1	290	50013	130896	ENSMUSG00000092341.3	ENSMUST00000172812.2	Malat1	Malat1-201	Known	Known	None	None	None	None	None	None
m54284U_200901_184453/67373067/ccs	ACGCTCGAAAGACGGAACTCGTAA	mm10	chr5	24841673	24838594	-	1	2579	13405	195247	ENSMUSG00000028945.9	ENCODEMT000195247	Rheb	ENCODEMT000195247	Known	Genomic	None	None	None	None	None	None
m54284U_200901_184453/66060404/ccs	CTGAGCCAAACTCACCAAACGATA	mm10	chr4	43534729	43531519	-	9	1551	10680	194989	ENSMUSG00000028465.16	ENCODEMT000194989	Tln1	ENCODEMT000194989	Known	ISM	Suffix	None	None	None	None	None
m54284U_200831_121835/63571562/ccs	GGTGCGAAGAATCTGAGTTCAACA	mm10	chr18	33832267	33831787	-	1	481	48821	195255	ENSMUSG00000024376.7	ENCODEMT000195255	Epb41l4a	ENCODEMT000195255	Known	Genomic	None	None	None	None	None	None
m54284U_200901_184453/97388897/ccs	CATCAAGTCATACCAATGGCGCGC	mm10	chr14	30977546	30987414	+	5	763	40686	195260	ENSMUSG00000021918.10	ENCODEMT000195260	Nek4	ENCODEMT000195260	Known	ISM	Suffix	None	None	None	None	None
m54284U_200901_184453/26870214/ccs	AAGAGATCTCTTCACAGGTGGAGC	mm10	chr2	20683369	20683641	+	1	273	3832	195261	ENSMUSG00000036617.16	ENCODEMT000195261	Etl4	ENCODEMT000195261	Known	Genomic	None	None	None	None	None	None
m54284U_200901_184453/111609096/ccs	CAATGGAAACTATGCAGGTGGAGC	mm10	chr19	5802671	5801866	-	1	806	50013	130896	ENSMUSG00000092341.3	ENSMUST00000172812.2	Malat1	Malat1-201	Known	Known	None	None	None	None	None	None
m54284U_200901_184453/104661351/ccs	ATCATTCCTATCAGCAATAAGCTC	mm10	chr5	24839935	24838594	-	1	841	13405	195247	ENSMUSG00000028945.9	ENCODEMT000195247	Rheb	ENCODEMT000195247	Known	Genomic	None	None	None	None	None	None
m54284U_200901_184453/94044866/ccs	AGCCATGCACTATGCAGCCTGCAA	mm10	chr4	43533669	43531519	-	6	1181	10680	195040	ENSMUSG00000028465.16	ENCODEMT000195040	Tln1	ENCODEMT000195040	Known	ISM	Suffix	None	None	None	None	None
m54284U_200901_184453/22216804/ccs	ACCTCCAACGAACTTAAGGTAATA	mm10	chr10	31748914	31749210	+	1	297	62179	195262	ENCODEMG000062179	ENCODEMT000195262	ENCODEMG000062179	ENCODEMT000195262	Antisense	Antisense	None	None	None	None	None	None
m54284U_200901_184453/176882560/ccs	CCATCCTCAAACATCGAAACGATA	mm10	chr3	34050495	34051435	+	1	776	7621	195256	ENSMUSG00000027680.15	ENCODEMT000195256	Fxr1	ENCODEMT000195256	Known	Genomic	None	None	None	None	None	None
m54284U_200831_121835/62064858/ccs	AAGGACACGCCACATAACTCGTAA	mm10	chr13	30136504	30138006	+	1	1457	38292	195240	ENSMUSG00000038732.15	ENCODEMT000195240	Mboat1	ENCODEMT000195240	Known	Genomic	None	None	None	None	None	None
m54284U_200901_184453/65734971/ccs	CGAACTTAACAAGCTAGTTCAACA	mm10	chr11	23609038	23607466	-	1	1527	32468	195251	ENSMUSG00000042208.15	ENCODEMT000195251	0610010F05Rik	ENCODEMT000195251	Known	Genomic	None	None	None	None	None	None
m54284U_200901_184453/111804674/ccs	GTGTTCTAGTGTTCTAGGTGGAGC	mm10	chr19	5802136	5801866	-	1	271	50013	130896	ENSMUSG00000092341.3	ENSMUST00000172812.2	Malat1	Malat1-201	Known	Known	None	None	None	None	None	None
m54284U_200901_184453/131794974/ccs	CAAGACTAGAGTTAGCTGGGCATC	mm10	chr16	18228541	18224313	-	5	2441	44833	195263	ENSMUSG00000060166.6	ENCODEMT000195263	Zdhhc8	ENCODEMT000195263	Known	NNC	None	None	None	None	None	None
m54284U_200901_184453/98238709/ccs	AGTCACTAGAGTTAGCACTCGTAA	mm10	chr4	43532982	43531519	-	3	818	10680	194961	ENSMUSG00000028465.16	ENCODEMT000194961	Tln1	ENCODEMT000194961	Known	ISM	Suffix	None	None	None	None	None
m54284U_200831_121835/1180721/ccs	GAATCTGACCAGTTCACGTTCGAG	mm10	chr15	27915222	27915227	-	1	250	42924	195257	ENSMUSG00000022263.10	ENCODEMT000195257	Trio	ENCODEMT000195257	Known	Genomic	None	None	None	None	None	None
m54284U_200901_184453/151585810/ccs	GCTAACGAGACAGTGCTCTATTAC	mm10	chr12	35086869	35145355	+	22	3569	35721	195264	ENSMUSG00000020590.16	ENCODEMT000195264	Snx13	ENCODEMT000195264	Known	ISM	Suffix	None	None	None	None	None
m54284U_200901_184453/115343965/ccs	AAGAGATCTCTTCACAGGTGGAGC	mm10	chr19	5802365	5801866	-	1	500	50013	130896	ENSMUSG00000092341.3	ENSMUST00000172812.2	Malat1	Malat1-201	Known	Known	None	None	None	None	None	None
m54284U_200831_121835/141034785/ccs	GATGAATCAGTGGTCAGAATAATG	mm10	chr14	30980004	30987268	+	4	569	40686	195265	ENSMUSG00000021918.10	ENCODEMT000195265	Nek4	ENCODEMT000195265	Known	ISM	Suffix	None	None	None	None	None
m54284U_200901_184453/147588481/ccs	ACAAGCTAGATAGACACATTTGGA	mm10	chr3	34050496	34051445	+	1	785	7621	195256	ENSMUSG00000027680.15	ENCODEMT000195256	Fxr1	ENCODEMT000195256	Known	Genomic	None	None	None	None	None	None
m54284U_200901_184453/129632775/ccs	AAGAGATCTCTTCACAGGTGGAGC	mm10	chr19	5802671	5801866	-	1	806	50013	130896	ENSMUSG00000092341.3	ENSMUST00000172812.2	Malat1	Malat1-201	Known	Known	None	None	None	None	None	None
m54284U_200831_121835/45809905/ccs	CGCTGATCCGGATTGCCACAATTG	mm10	chr18	33877203	33832116	-	7	1310	48821	195266	ENSMUSG00000024376.7	ENCODEMT000195266	Epb41l4a	ENCODEMT000195266	Known	ISM	None	None	None	None	None	None
m54284U_200901_184453/149488991/ccs	AGATCGCAGTGTTCTAACTCGTAA	mm10	chr5	24842067	24838594	-	1	2973	13405	195247	ENSMUSG00000028945.9	ENCODEMT000195247	Rheb	ENCODEMT000195247	Known	Genomic	None	None	None	None	None	None
m54284U_200901_184453/103221131/ccs	GATAGACAAAGACGGAGTGCTAGC	mm10	chr4	43533158	43531518	-	4	913	10680	195267	ENSMUSG00000028465.16	ENCODEMT000195267	Tln1	ENCODEMT000195267	Known	ISM	Suffix	None	None	None	None	None
m54284U_200901_184453/20253240/ccs	CGAACTTACCGACAACCTTTGGTC	mm10	chr11	23607722	23607466	-	1	205	32468	195251	ENSMUSG00000042208.15	ENCODEMT000195251	0610010F05Rik	ENCODEMT000195251	Known	Genomic	None	None	None	None	None	None
m54284U_200901_184453/84476047/ccs	CGACACACATAGCGACTACGGTTA	mm10	chr3	34050496	34051113	+	1	453	7621	195256	ENSMUSG00000027680.15	ENCODEMT000195256	Fxr1	ENCODEMT000195256	Known	Genomic	None	None	None	None	None	None
m54284U_200831_121835/9177615/ccs	TATCAGCACCGAAGTACGCGACTA	mm10	chr17	23677427	23675445	-	4	991	46580	195268	ENSMUSG00000023905.15	ENCODEMT000195268	Tnfrsf12a	ENCODEMT000195268	Known	NNC	None	None	None	None	None	None
m54284U_200831_121835/90243716/ccs	GACTAGTAAGATCGCACTGAAAGG	mm10	chr15	27916771	27915656	-	1	1106	42924	195269	ENSMUSG00000022263.10	ENCODEMT000195269	Trio	ENCODEMT000195269	Known	Genomic	None	None	None	None	None	None
m54284U_200901_184453/143197509/ccs	TGGCTTCAGCTCGGTATCTATTAC	mm10	chr19	5802637	5801866	-	1	772	50013	130896	ENSMUSG00000092341.3	ENSMUST00000172812.2	Malat1	Malat1-201	Known	Known	None	None	None	None	None	None
m54284U_200831_121835/69796043/ccs	CCATCCTCAAACATCGAAACGATA	mm10	chr13	30136564	30246691	+	13	2804	38292	99675	ENSMUSG00000038732.15	ENSMUST00000047311.15	Mboat1	Mboat1-201	Known	Known	None	None	None	None	None	None
m54284U_200831_121835/44172543/ccs	TCCGTCTATAGGATGATCACTTTA	mm10	chr1	37380756	37381362	+	1	607	542	195270	ENSMUSG00000026113.17	ENCODEMT000195270	Inpp4a	ENCODEMT000195270	Known	Genomic	None	None	None	None	None	None
m54284U_200831_121835/46532117/ccs	ACACGACCCAAGACTACCATCTTG	mm10	chr11	23608908	23607597	-	1	1260	32468	195251	ENSMUSG00000042208.15	ENCODEMT000195251	0610010F05Rik	ENCODEMT000195251	Known	Genomic	None	None	None	None	None	None
m54284U_200901_184453/48235612/ccs	GATGAATCCACCTTACGGTTCTTC	mm10	chr5	24842626	24840920	-	1	1707	13405	34914	ENSMUSG00000028945.9	ENSMUST00000196039.1	Rheb	Rheb-204	Known	Known	None	None	None	None	None	None
m54284U_200901_184453/23725221/ccs	ACAGCAGAACGTATCATGGGCATC	mm10	chr3	34050649	34053534	+	1	2721	7621	195256	ENSMUSG00000027680.15	ENCODEMT000195256	Fxr1	ENCODEMT000195256	Known	Genomic	None	None	None	None	None	None
m54284U_200901_184453/163578232/ccs	CAAGGAGCACAAGCTATGGTATAC	mm10	chr13	30136569	30246698	+	12	2710	38292	195271	ENSMUSG00000038732.15	ENCODEMT000195271	Mboat1	ENCODEMT000195271	Known	NIC	None	None	None	None	None	None
m54284U_200831_121835/143459674/ccs	CAAGACTAGAGTTAGCTGGGCATC	mm10	chr16	18228469	18224223	-	5	2434	44833	195263	ENSMUSG00000060166.6	ENCODEMT000195263	Zdhhc8	ENCODEMT000195263	Known	NNC	None	None	None	None	None	None
m54284U_200901_184453/32770078/ccs	CAGATCTGACAGCAGAACTCGTAA	mm10	chr5	24842381	24840995	-	1	1387	13405	34914	ENSMUSG00000028945.9	ENSMUST00000196039.1	Rheb	Rheb-204	Known	Known	None	None	None	None	None	None
m54284U_200901_184453/147129911/ccs	CACCTTACGTACGCAAGTGCTAGC	mm10	chr19	5802364	5801866	-	1	499	50013	130896	ENSMUSG00000092341.3	ENSMUST00000172812.2	Malat1	Malat1-201	Known	Known	None	None	None	None	None	None
m54284U_200901_184453/8389050/ccs	GATGAATCCTGAGCCATGGTATAC	mm10	chr10	32065338	32061920	-	1	3419	29980	195272	ENSMUSG00000069670.8	ENCODEMT000195272	Nkain2	ENCODEMT000195272	Known	Genomic	None	None	None	None	None	None
m54284U_200901_184453/24182843/ccs	CAATGGAACTAAGGTCATCATGCA	mm10	chr11	23609038	23608559	-	1	480	32468	195273	ENSMUSG00000042208.15	ENCODEMT000195273	0610010F05Rik	ENCODEMT000195273	Known	Genomic	None	None	None	None	None	None
m54284U_200901_184453/124126527/ccs	AATCCGTCCAAGACTAACTTACGA	mm10	chr2	20707976	20715258	+	2	3532	3832	195274	ENSMUSG00000036617.16	ENCODEMT000195274	Etl4	ENCODEMT000195274	Known	ISM	None	None	None	None	None	None
m54284U_200901_184453/147588525/ccs	AAGAGATCTCTTCACAGGTGGAGC	mm10	chr19	5802397	5801866	-	1	532	50013	130896	ENSMUSG00000092341.3	ENSMUST00000172812.2	Malat1	Malat1-201	Known	Known	None	None	None	None	None	None
m54284U_200831_121835/55836825/ccs	CAAGGAGCATAGCGACTACGGTTA	mm10	chr17	23677449	23675445	-	4	965	46580	120553	ENSMUSG00000023905.15	ENSMUST00000024698.9	Tnfrsf12a	Tnfrsf12a-201	Known	Known	None	None	None	None	None	None
m54284U_200901_184453/60295462/ccs	GATGAATCAGTGGTCAGAATAATG	mm10	chr16	18227073	18224624	-	4	844	44833	195275	ENSMUSG00000060166.6	ENCODEMT000195275	Zdhhc8	ENCODEMT000195275	Known	ISM	Both	None	None	None	None	None
m54284U_200901_184453/86378071/ccs	AACAACCAGATGAATCCGCCCGGA	mm10	chr1	37380835	37382539	+	1	1705	542	195270	ENSMUSG00000026113.17	ENCODEMT000195270	Inpp4a	ENCODEMT000195270	Known	Genomic	None	None	None	None	None	None
m54284U_200901_184453/73859295/ccs	ACCACTGTAACGTGATGAATAATG	mm10	chr5	24841665	24841546	-	1	120	13405	34914	ENSMUSG00000028945.9	ENSMUST00000196039.1	Rheb	Rheb-204	Known	Known	None	None	None	None	None	None
m54284U_200831_121835/114426363/ccs	ACACAGAAGACAGTGCGCTTATAG	mm10	chr3	34050749	34052227	+	1	1314	7621	195256	ENSMUSG00000027680.15	ENCODEMT000195256	Fxr1	ENCODEMT000195256	Known	Genomic	None	None	None	None	None	None
m54284U_200901_184453/138087012/ccs	ACAGCAGAACGTATCAATCCGCGA	mm10	chr15	27916182	27917884	+	1	1703	62180	195276	ENCODEMG000062180	ENCODEMT000195276	ENCODEMG000062180	ENCODEMT000195276	Antisense	Antisense	None	None	None	None	None	None
m54284U_200901_184453/147653149/ccs	ATTGGCTCCAAGACTAGGTGGAGC	mm10	chr19	5802136	5801866	-	1	271	50013	130896	ENSMUSG00000092341.3	ENSMUST00000172812.2	Malat1	Malat1-201	Known	Known	None	None	None	None	None	None
m54284U_200901_184453/106366876/ccs	TGGCTTCATATCAGCAGTGCTAGC	mm10	chr4	43534499	43531518	-	8	1410	10680	195277	ENSMUSG00000028465.16	ENCODEMT000195277	Tln1	ENCODEMT000195277	Known	ISM	Suffix	None	None	None	None	None
m54284U_200831_121835/106760368/ccs	AAGGTACAAATCCGTCGTTCAACA	mm10	chr12	35091013	35092543	+	1	1525	35721	195278	ENSMUSG00000020590.16	ENCODEMT000195278	Snx13	ENCODEMT000195278	Known	Genomic	None	None	None	None	None	None
m54284U_200901_184453/37618961/ccs	CATCAAGTGCCAAGACTGGTATAC	mm10	chr13	30136532	30138819	+	1	2242	38292	195240	ENSMUSG00000038732.15	ENCODEMT000195240	Mboat1	ENCODEMT000195240	Known	Genomic	None	None	None	None	None	None
m54284U_200831_121835/61474494/ccs	AATGTTGCAAGACGGATGGCGCGC	mm10	chr17	23677449	23675445	-	4	965	46580	120553	ENSMUSG00000023905.15	ENSMUST00000024698.9	Tnfrsf12a	Tnfrsf12a-201	Known	Known	None	None	None	None	None	None
m54284U_200901_184453/2164143/ccs	ATCATTCCGCTAACGATATAGTCG	mm10	chr3	34051014	34053730	+	1	2552	7621	195256	ENSMUSG00000027680.15	ENCODEMT000195256	Fxr1	ENCODEMT000195256	Known	Genomic	None	None	None	None	None	None
m54284U_200831_121835/62916393/ccs	AACAACCAGATGAATCCGCCCGGA	mm10	chr1	37380835	37382539	+	1	1705	542	195270	ENSMUSG00000026113.17	ENCODEMT000195270	Inpp4a	ENCODEMT000195270	Known	Genomic	None	None	None	None	None	None
m54284U_200901_184453/157288098/ccs	GATAGACAAAGACGGAGTGCTAGC	mm10	chr19	5802058	5801866	-	1	193	50013	130896	ENSMUSG00000092341.3	ENSMUST00000172812.2	Malat1	Malat1-201	Known	Known	None	None	None	None	None	None
m54284U_200901_184453/47514385/ccs	AGCACCTCCAAGGAGCACTTACGA	mm10	chr14	30993493	30995006	+	1	1514	62181	195279	ENCODEMG000062181	ENCODEMT000195279	ENCODEMG000062181	ENCODEMT000195279	Intergenic	Intergenic	None	None	None	None	None	None
m54284U_200901_184453/114557393/ccs	TGAAGAGACCGTGAGACGTGGTTG	mm10	chr5	24842540	24842365	-	1	176	13405	34914	ENSMUSG00000028945.9	ENSMUST00000196039.1	Rheb	Rheb-204	Known	Known	None	None	None	None	None	None
m54284U_200901_184453/158205367/ccs	CAAGACTAAAGGACACGTGCTAGC	mm10	chr19	5802671	5801866	-	1	806	50013	130896	ENSMUSG00000092341.3	ENSMUST00000172812.2	Malat1	Malat1-201	Known	Known	None	None	None	None	None	None
m54284U_200831_121835/69207015/ccs	GCCACATACACTTCGACCGTTCTA	mm10	chr13	30136591	30246603	+	13	2689	38292	99675	ENSMUSG00000038732.15	ENSMUST00000047311.15	Mboat1	Mboat1-201	Known	Known	None	None	None	None	None	None
m54284U_200831_121835/90834180/ccs	CGACACACAAGGTACATGGGCATC	mm10	chr10	32246134	32243066	-	1	3069	29980	195280	ENSMUSG00000069670.8	ENCODEMT000195280	Nkain2	ENCODEMT000195280	Known	Genomic	None	None	None	None	None	None
m54284U_200901_184453/49349447/ccs	AACAACCAGATGAATCCGCCCGGA	mm10	chr1	37380835	37382539	+	1	1705	542	195270	ENSMUSG00000026113.17	ENCODEMT000195270	Inpp4a	ENCODEMT000195270	Known	Genomic	None	None	None	None	None	None
m54284U_200901_184453/160171827/ccs	GATAGACAAAGACGGAGTGCTAGC	mm10	chr19	5802359	5801866	-	1	494	50013	130896	ENSMUSG00000092341.3	ENSMUST00000172812.2	Malat1	Malat1-201	Known	Known	None	None	None	None	None	None
m54284U_200901_184453/92013118/ccs	CGACACACAAGGTACAATCCGCGA	mm10	chr18	33833933	33832116	-	1	1818	48821	195281	ENSMUSG00000024376.7	ENCODEMT000195281	Epb41l4a	ENCODEMT000195281	Known	Genomic	None	None	None	None	None	None
m54284U_200901_184453/54987233/ccs	AGCCATGCACAAGCTACGTCTAGG	mm10	chr3	34051091	34054306	+	1	3051	7621	195256	ENSMUSG00000027680.15	ENCODEMT000195256	Fxr1	ENCODEMT000195256	Known	Genomic	None	None	None	None	None	None
m54284U_200901_184453/146998097/ccs	AGTCACTAGTCTGTCAGCTGCATG	mm10	chr11	23610620	23609866	-	1	755	32468	195282	ENSMUSG00000042208.15	ENCODEMT000195282	0610010F05Rik	ENCODEMT000195282	Known	Genomic	None	None	None	None	None	None
m54284U_200831_121835/48302336/ccs	CCATCCTCTCCGTCTAGGTTCTTC	mm10	chr2	20713619	20713729	+	1	111	3832	195283	ENSMUSG00000036617.16	ENCODEMT000195283	Etl4	ENCODEMT000195283	Known	Genomic	None	None	None	None	None	None
m54284U_200831_121835/19660809/ccs	ACATTGGCAAGGTACAACGGACTC	mm10	chr5	24862819	24862241	-	1	579	13407	195284	ENSMUSG00000028944.14	ENCODEMT000195284	Prkag2	ENCODEMT000195284	Known	Genomic	None	None	None	None	None	None
m54284U_200831_121835/44501068/ccs	AACAACCAAGATCGCACTGCTTTG	mm10	chr3	34051797	34062085	+	5	2994	7621	195285	ENSMUSG00000027680.15	ENCODEMT000195285	Fxr1	ENCODEMT000195285	Known	NNC	None	None	None	None	None	None
m54284U_200901_184453/112855412/ccs	GCCACATATATCAGCATCTATTAC	mm10	chr4	43535541	43531519	-	10	1614	10680	195089	ENSMUSG00000028465.16	ENCODEMT000195089	Tln1	ENCODEMT000195089	Known	ISM	Suffix	None	None	None	None	None
m54284U_200831_121835/65079199/ccs	ATCATTCCTATCAGCAATAAGCTC	mm10	chr17	23677445	23675445	-	4	961	46580	120553	ENSMUSG00000023905.15	ENSMUST00000024698.9	Tnfrsf12a	Tnfrsf12a-201	Known	Known	None	None	None	None	None	None
m54284U_200901_184453/162728796/ccs	CAAGGAGCAGAGTCAAACGCCGGC	mm10	chr19	5802671	5801866	-	1	806	50013	130896	ENSMUSG00000092341.3	ENSMUST00000172812.2	Malat1	Malat1-201	Known	Known	None	None	None	None	None	None
m54284U_200831_121835/101320637/ccs	GCCACATACACTTCGACCGTTCTA	mm10	chr13	30136591	30246603	+	13	2695	38292	99675	ENSMUSG00000038732.15	ENSMUST00000047311.15	Mboat1	Mboat1-201	Known	Known	None	None	None	None	None	None
m54284U_200831_121835/73925648/ccs	TGGTGGTATGGCTTCACGTCTAGG	mm10	chr10	32246458	32246060	-	1	399	29980	195280	ENSMUSG00000069670.8	ENCODEMT000195280	Nkain2	ENCODEMT000195280	Known	Genomic	None	None	None	None	None	None
m54284U_200901_184453/78121512/ccs	ACAGATTCGACTAGTACGTCTAGG	mm10	chr1	37381654	37382539	+	1	886	542	195286	ENSMUSG00000026113.17	ENCODEMT000195286	Inpp4a	ENCODEMT000195286	Known	Genomic	None	None	None	None	None	None
m54284U_200901_184453/165742068/ccs	CCGTGAGACTAAGGTCTCACTTTA	mm10	chr19	5802538	5801866	-	1	673	50013	130896	ENSMUSG00000092341.3	ENSMUST00000172812.2	Malat1	Malat1-201	Known	Known	None	None	None	None	None	None
m54284U_200831_121835/67045922/ccs	AGATGTACTATCAGCATTATTCTG	mm10	chr17	23677443	23675445	-	4	959	46580	120553	ENSMUSG00000023905.15	ENSMUST00000024698.9	Tnfrsf12a	Tnfrsf12a-201	Known	Known	None	None	None	None	None	None
m54284U_200901_184453/124782032/ccs	CAAGGAGCATAGCGACTACGGTTA	mm10	chr4	43536091	43531519	-	12	1906	10680	195176	ENSMUSG00000028465.16	ENCODEMT000195176	Tln1	ENCODEMT000195176	Known	ISM	Suffix	None	None	None	None	None
m54284U_200831_121835/15401090/ccs	AACGCTTAAGCAGGAATATAGTCG	mm10	chr16	18235118	18224628	-	9	1897	44833	195287	ENSMUSG00000060166.6	ENCODEMT000195287	Zdhhc8	ENCODEMT000195287	Known	NIC	None	None	None	None	None	None
m54284U_200901_184453/32442979/ccs	GATGAATCACGTATCACTGCTTTG	mm10	chr12	35091540	35091636	+	1	165	35721	195278	ENSMUSG00000020590.16	ENCODEMT000195278	Snx13	ENCODEMT000195278	Known	Genomic	None	None	None	None	None	None
m54284U_200831_121835/8981084/ccs	CTCAATGAGCCACATATACGGTTA	mm10	chr13	30136718	30245970	+	12	1783	38292	195288	ENSMUSG00000038732.15	ENCODEMT000195288	Mboat1	ENCODEMT000195288	Known	NIC	None	None	None	None	None	None
m54284U_200831_121835/16517934/ccs	TGGTGGTATGGCTTCACGTCTAGG	mm10	chr10	32246458	32246060	-	1	399	29980	195280	ENSMUSG00000069670.8	ENCODEMT000195280	Nkain2	ENCODEMT000195280	Known	Genomic	None	None	None	None	None	None
m54284U_200831_121835/86376739/ccs	ACATTGGCCGACACACGAGGTTGA	mm10	chr15	27916574	27916191	-	1	384	42924	195269	ENSMUSG00000022263.10	ENCODEMT000195269	Trio	ENCODEMT000195269	Known	Genomic	None	None	None	None	None	None
m54284U_200901_184453/35195377/ccs	AGCACCTCCAAGGAGCACTTACGA	mm10	chr14	30993493	30995006	+	1	1514	62181	195279	ENCODEMG000062181	ENCODEMT000195279	ENCODEMG000062181	ENCODEMT000195279	Intergenic	Intergenic	None	None	None	None	None	None
m54284U_200831_121835/74057289/ccs	TGAAGAGAAAACATCGAAACGATA	mm10	chr11	23610620	23610482	-	1	139	32468	195282	ENSMUSG00000042208.15	ENCODEMT000195282	0610010F05Rik	ENCODEMT000195282	Known	Genomic	None	None	None	None	None	None
m54284U_200831_121835/99617562/ccs	GTACGCAATCCGTCTATTGGGAGA	mm10	chr12	35092350	35093362	+	1	1081	35721	195278	ENSMUSG00000020590.16	ENCODEMT000195278	Snx13	ENCODEMT000195278	Known	Genomic	None	None	None	None	None	None
m54284U_200901_184453/175374957/ccs	GATGAATCAAGAGATCACGCCGGC	mm10	chr19	5802667	5801866	-	1	802	50013	130896	ENSMUSG00000092341.3	ENSMUST00000172812.2	Malat1	Malat1-201	Known	Known	None	None	None	None	None	None
m54284U_200831_121835/171181169/ccs	AAGAGATCTCTTCACATGCGATCG	mm10	chr3	34052625	34052854	+	1	230	7621	195289	ENSMUSG00000027680.15	ENCODEMT000195289	Fxr1	ENCODEMT000195289	Known	Genomic	None	None	None	None	None	None
m54284U_200901_184453/89852672/ccs	GGAGAACACCGTGAGAAGGTAATA	mm10	chr15	27918759	27916191	-	1	2569	42924	195269	ENSMUSG00000022263.10	ENCODEMT000195269	Trio	ENCODEMT000195269	Known	Genomic	None	None	None	None	None	None
m54284U_200901_184453/120915837/ccs	ACAGCAGACAATGGAACGTTCGAG	mm10	chr18	34006557	33832116	-	13	2131	48821	195290	ENSMUSG00000024376.7	ENCODEMT000195290	Epb41l4a	ENCODEMT000195290	Known	ISM	Prefix	None	None	None	None	None
m54284U_200901_184453/178193239/ccs	AGATCGCAGTGTTCTACTGCTTTG	mm10	chr19	5802671	5801866	-	1	806	50013	130896	ENSMUSG00000092341.3	ENSMUST00000172812.2	Malat1	Malat1-201	Known	Known	None	None	None	None	None	None
m54284U_200831_121835/74058131/ccs	CTCAATGAGCCACATATACGGTTA	mm10	chr13	30136489	30245715	+	12	1783	38292	195288	ENSMUSG00000038732.15	ENCODEMT000195288	Mboat1	ENCODEMT000195288	Known	NIC	None	None	None	None	None	None
m54284U_200901_184453/168886643/ccs	CAAGACTACACCTTACAAACGATA	mm10	chr5	24908426	24862748	-	12	2165	13407	195291	ENSMUSG00000028944.14	ENCODEMT000195291	Prkag2	ENCODEMT000195291	Known	ISM	Suffix	None	None	None	None	None
m54284U_200831_121835/49285716/ccs	GATGAATCCACCTTACGGTTCTTC	mm10	chr19	5802377	5801867	-	1	511	50013	130896	ENSMUSG00000092341.3	ENSMUST00000172812.2	Malat1	Malat1-201	Known	Known	None	None	None	None	None	None
m54284U_200831_121835/128320540/ccs	AAGGACACAGCAGGAATATCCGGG	mm10	chr15	27916419	27916192	-	1	228	42924	195269	ENSMUSG00000022263.10	ENCODEMT000195269	Trio	ENCODEMT000195269	Known	Genomic	None	None	None	None	None	None
m54284U_200901_184453/144703832/ccs	CTGGCATAACAAGCTACTTTGGTC	mm10	chr10	32269461	32269339	-	1	123	29980	195292	ENSMUSG00000069670.8	ENCODEMT000195292	Nkain2	ENCODEMT000195292	Known	Genomic	None	None	None	None	None	None
m54284U_200831_121835/73598859/ccs	CCGAAGTAACACGACCGTTCAACA	mm10	chr17	23677477	23675445	-	4	993	46580	120553	ENSMUSG00000023905.15	ENSMUST00000024698.9	Tnfrsf12a	Tnfrsf12a-201	Known	Known	None	None	None	None	None	None
m54284U_200901_184453/158662928/ccs	GATGAATCCACCTTACAGCGAAAC	mm10	chr4	43533033	43531519	-	3	869	10680	194961	ENSMUSG00000028465.16	ENCODEMT000194961	Tln1	ENCODEMT000194961	Known	ISM	Suffix	None	None	None	None	None
m54284U_200901_184453/21431575/ccs	CACTTCGAAACGCTTATGCGATCG	mm10	chr2	20713922	20714594	+	1	673	3832	195293	ENSMUSG00000036617.16	ENCODEMT000195293	Etl4	ENCODEMT000195293	Known	Genomic	None	None	None	None	None	None
m54284U_200831_121835/45352517/ccs	AGATGTACCTGTAGCCGCCTGCAA	mm10	chr18	34006881	33832595	-	16	1915	48821	195294	ENSMUSG00000024376.7	ENCODEMT000195294	Epb41l4a	ENCODEMT000195294	Known	NNC	None	None	None	None	None	None
m54284U_200901_184453/81397448/ccs	TCTTCACAGGTGCGAATGGGCATC	mm10	chr14	30996886	30998311	+	1	1426	62182	195295	ENCODEMG000062182	ENCODEMT000195295	ENCODEMG000062182	ENCODEMT000195295	Intergenic	Intergenic	None	None	None	None	None	None
m54284U_200901_184453/111674552/ccs	AACGCTTAAGCAGGAATATAGTCG	mm10	chr16	18235069	18224682	-	9	1830	44833	195287	ENSMUSG00000060166.6	ENCODEMT000195287	Zdhhc8	ENCODEMT000195287	Known	NIC	None	None	None	None	None	None
m54284U_200901_184453/105057084/ccs	CTCAATGAGCCACATATACGGTTA	mm10	chr13	30136489	30245715	+	12	1783	38292	195288	ENSMUSG00000038732.15	ENCODEMT000195288	Mboat1	ENCODEMT000195288	Known	NIC	None	None	None	None	None	None
m54284U_200831_121835/52757242/ccs	AGCCATGCACAAGCTACGTCTAGG	mm10	chr12	35093298	35093594	+	1	288	35721	195296	ENSMUSG00000020590.16	ENCODEMT000195296	Snx13	ENCODEMT000195296	Known	Genomic	None	None	None	None	None	None
m54284U_200831_121835/130286062/ccs	AACAACCAAATGTTGCCTGCTTTG	mm10	chr19	5802238	5801867	-	1	372	50013	130896	ENSMUSG00000092341.3	ENSMUST00000172812.2	Malat1	Malat1-201	Known	Known	None	None	None	None	None	None
m54284U_200901_184453/55313776/ccs	CCTCCTGAACAGCAGAGCTATGCG	mm10	chr15	27916530	27916207	-	1	324	42924	195269	ENSMUSG00000022263.10	ENCODEMT000195269	Trio	ENCODEMT000195269	Known	Genomic	None	None	None	None	None	None
m54284U_200901_184453/160104514/ccs	CAAGACTACACCTTACAAACGATA	mm10	chr4	43539693	43531518	-	22	3352	10680	195297	ENSMUSG00000028465.16	ENCODEMT000195297	Tln1	ENCODEMT000195297	Known	ISM	Suffix	None	None	None	None	None
m54284U_200831_121835/52232809/ccs	ACCACTGTCACCTTACTATTTAAG	mm10	chr16	18227188	18224832	-	4	694	44833	195275	ENSMUSG00000060166.6	ENCODEMT000195275	Zdhhc8	ENCODEMT000195275	Known	ISM	Both	None	None	None	None	None
m54284U_200831_121835/32639561/ccs	TGGAACAAGTGTTCTACGTTCGAG	mm10	chr13	30136727	30245970	+	12	7418	38292	195298	ENSMUSG00000038732.15	ENCODEMT000195298	Mboat1	ENCODEMT000195298	Known	NIC	None	None	None	None	None	None
m54284U_200901_184453/169806211/ccs	AACCGAGACCAGTTCATGCGATCG	mm10	chr1	37381900	37381934	+	1	209	542	195286	ENSMUSG00000026113.17	ENCODEMT000195286	Inpp4a	ENCODEMT000195286	Known	Genomic	None	None	None	None	None	None
m54284U_200831_121835/106038503/ccs	ACAGCAGAACGTATCAATCCGCGA	mm10	chr17	23675866	23675447	-	1	408	46580	195259	ENSMUSG00000023905.15	ENCODEMT000195259	Tnfrsf12a	ENCODEMT000195259	Known	Genomic	None	None	None	None	None	None
m54284U_200831_121835/141559196/ccs	ACCTCCAACACCTTACCGCCCGGA	mm10	chr19	5802671	5801867	-	1	805	50013	130896	ENSMUSG00000092341.3	ENSMUST00000172812.2	Malat1	Malat1-201	Known	Known	None	None	None	None	None	None
m54284U_200831_121835/160432184/ccs	ACATTGGCAATCCGTCCTGCTTTG	mm10	chr11	23612198	23611491	-	1	708	32468	195299	ENSMUSG00000042208.15	ENCODEMT000195299	0610010F05Rik	ENCODEMT000195299	Known	Genomic	None	None	None	None	None	None
m54284U_200901_184453/149161432/ccs	GCCACATATCTTCACATGTCTGAA	mm10	chr15	27917009	27916319	-	1	691	42924	195269	ENSMUSG00000022263.10	ENCODEMT000195269	Trio	ENCODEMT000195269	Known	Genomic	None	None	None	None	None	None
m54284U_200901_184453/165612096/ccs	GATGAATCCACCTTACGGTTCTTC	mm10	chr19	5802136	5801868	-	1	269	50013	130896	ENSMUSG00000092341.3	ENSMUST00000172812.2	Malat1	Malat1-201	Known	Known	None	None	None	None	None	None
m54284U_200901_184453/13369852/ccs	AACAACCAAGATCGCACTGCTTTG	mm10	chr16	18234951	18224781	-	10	1495	44833	195236	ENSMUSG00000060166.6	ENCODEMT000195236	Zdhhc8	ENCODEMT000195236	Known	ISM	Prefix	None	None	None	None	None
m54284U_200901_184453/174260596/ccs	CGGATTGCGAGCTGAACGCCCGGA	mm10	chr1	37382150	37382539	+	1	564	542	195286	ENSMUSG00000026113.17	ENCODEMT000195286	Inpp4a	ENCODEMT000195286	Known	Genomic	None	None	None	None	None	None
m54284U_200831_121835/15532895/ccs	CCTCTATCAGATGTACTTATTCTG	mm10	chr3	34053205	34054227	+	1	1023	7621	195300	ENSMUSG00000027680.15	ENCODEMT000195300	Fxr1	ENCODEMT000195300	Known	Genomic	None	None	None	None	None	None
m54284U_200831_121835/72026342/ccs	ACGCTCGAAAGACGGAACTCGTAA	mm10	chr18	34006931	33832595	-	14	1680	48821	195301	ENSMUSG00000024376.7	ENCODEMT000195301	Epb41l4a	ENCODEMT000195301	Known	ISM	Prefix	None	None	None	None	None
m54284U_200831_121835/116916234/ccs	ACACAGAATCCGTCTACTGTCCCG	mm10	chr17	23677449	23675445	-	4	965	46580	120553	ENSMUSG00000023905.15	ENSMUST00000024698.9	Tnfrsf12a	Tnfrsf12a-201	Known	Known	None	None	None	None	None	None
m54284U_200831_121835/2359726/ccs	ATCATTCCGCTAACGAATTCATGG	mm10	chr12	35092913	35093594	+	1	288	35721	195296	ENSMUSG00000020590.16	ENCODEMT000195296	Snx13	ENCODEMT000195296	Known	Genomic	None	None	None	None	None	None
m54284U_200831_121835/69667621/ccs	AACAACCAAGATCGCACTGCTTTG	mm10	chr16	18227437	18224782	-	5	884	44833	195302	ENSMUSG00000060166.6	ENCODEMT000195302	Zdhhc8	ENCODEMT000195302	Known	ISM	Both	None	None	None	None	None
m54284U_200831_121835/142542817/ccs	TCTTCACAGGTGCGAATGGGCATC	mm10	chr14	30996886	30998311	+	1	1426	62182	195295	ENCODEMG000062182	ENCODEMT000195295	ENCODEMG000062182	ENCODEMT000195295	Intergenic	Intergenic	None	None	None	None	None	None
m54284U_200901_184453/80545202/ccs	GATGAATCCACCTTACGGTTCTTC	mm10	chr19	5802667	5801869	-	1	799	50013	130896	ENSMUSG00000092341.3	ENSMUST00000172812.2	Malat1	Malat1-201	Known	Known	None	None	None	None	None	None
m54284U_200831_121835/143067328/ccs	CCTAATCCGCGAGTAACGTTCGAG	mm10	chr17	23677477	23675445	-	3	1900	46580	195303	ENSMUSG00000023905.15	ENCODEMT000195303	Tnfrsf12a	ENCODEMT000195303	Known	NNC	None	None	None	None	None	None
m54284U_200831_121835/42010746/ccs	ACCACTGTAACGTGATCGCGACTA	mm10	chr10	32274761	32274499	-	1	263	29980	195304	ENSMUSG00000069670.8	ENCODEMT000195304	Nkain2	ENCODEMT000195304	Known	Genomic	None	None	None	None	None	None
m54284U_200901_184453/163251444/ccs	ATTGAGGAGCTAACGAGCCGTGTA	mm10	chr4	43533684	43531519	-	6	1196	10680	195040	ENSMUSG00000028465.16	ENCODEMT000195040	Tln1	ENCODEMT000195040	Known	ISM	Suffix	None	None	None	None	None
m54284U_200901_184453/164103048/ccs	ATTGAGGAAAGAGATCTCTATTAC	mm10	chr5	24863691	24862754	-	1	1009	13407	195284	ENSMUSG00000028944.14	ENCODEMT000195284	Prkag2	ENCODEMT000195284	Known	Genomic	None	None	None	None	None	None
m54284U_200831_121835/176949047/ccs	CGACACACAAGGTACAATCCGCGA	mm10	chr1	37382151	37382636	+	1	660	542	195286	ENSMUSG00000026113.17	ENCODEMT000195286	Inpp4a	ENCODEMT000195286	Known	Genomic	None	None	None	None	None	None
m54284U_200901_184453/47646345/ccs	ACAAGCTAGAGTTAGCCTATTTCA	mm10	chr2	20715722	20716536	+	1	815	3832	195305	ENSMUSG00000036617.16	ENCODEMT000195305	Etl4	ENCODEMT000195305	Known	Genomic	None	None	None	None	None	None
m54284U_200831_121835/180095316/ccs	ATCATTCCGCTAACGAATTCATGG	mm10	chr12	35092913	35093594	+	1	288	35721	195296	ENSMUSG00000020590.16	ENCODEMT000195296	Snx13	ENCODEMT000195296	Known	Genomic	None	None	None	None	None	None
m54284U_200831_121835/54329771/ccs	ATAGCGACCCTCTATCTTGGGAGA	mm10	chr15	27917540	27916808	-	1	733	42924	195306	ENSMUSG00000022263.10	ENCODEMT000195306	Trio	ENCODEMT000195306	Known	Genomic	None	None	None	None	None	None
m54284U_200901_184453/68945496/ccs	CGCATACACGCATACACCGTTCTA	mm10	chr3	34052899	34054235	+	1	974	7621	195300	ENSMUSG00000027680.15	ENCODEMT000195300	Fxr1	ENCODEMT000195300	Known	Genomic	None	None	None	None	None	None
m54284U_200831_121835/74514730/ccs	CACTTCGAAACCGAGAGAATAATG	mm10	chr5	24908412	24862894	-	12	1998	13407	195307	ENSMUSG00000028944.14	ENCODEMT000195307	Prkag2	ENCODEMT000195307	Known	NNC	None	None	None	None	None	None
m54284U_200831_121835/144638233/ccs	ATCATTCCTATCAGCAATAAGCTC	mm10	chr14	31001363	30999826	-	4	703	40687	105388	ENSMUSG00000021917.16	ENSMUST00000226782.1	Spcs1	Spcs1-204	Known	Known	None	None	None	None	None	None
m54284U_200901_184453/147849376/ccs	ATCCTGTAGTGTTCTAGTCGCGCG	mm10	chr13	30136989	30137999	+	1	965	38292	195240	ENSMUSG00000038732.15	ENCODEMT000195240	Mboat1	ENCODEMT000195240	Known	Genomic	None	None	None	None	None	None
m54284U_200901_184453/101319118/ccs	AGCCATGCACAAGCTACGTCTAGG	mm10	chr12	35092913	35093594	+	1	288	35721	195296	ENSMUSG00000020590.16	ENCODEMT000195296	Snx13	ENCODEMT000195296	Known	Genomic	None	None	None	None	None	None
m54284U_200831_121835/50856876/ccs	CAGCGTTAACACAGAACGTTCGAG	mm10	chr11	23620336	23611823	-	5	450	32468	195308	ENSMUSG00000042208.15	ENCODEMT000195308	0610010F05Rik	ENCODEMT000195308	Known	ISM	Both	None	None	None	None	None
m54284U_200901_184453/163578364/ccs	CAGCGTTACCTAATCCAATTTCTC	mm10	chr4	43534014	43531519	-	7	1275	10680	194977	ENSMUSG00000028465.16	ENCODEMT000194977	Tln1	ENCODEMT000194977	Known	ISM	Suffix	None	None	None	None	None
m54284U_200901_184453/92079507/ccs	CTGGCATAAGCCATGCCCGAGAAA	mm10	chr18	33833851	33832536	-	1	1178	48821	195281	ENSMUSG00000024376.7	ENCODEMT000195281	Epb41l4a	ENCODEMT000195281	Known	Genomic	None	None	None	None	None	None
m54284U_200831_121835/15796215/ccs	GATGAATCCACCTTACGGTTCTTC	mm10	chr19	5802667	5801869	-	1	799	50013	130896	ENSMUSG00000092341.3	ENSMUST00000172812.2	Malat1	Malat1-201	Known	Known	None	None	None	None	None	None
m54284U_200901_184453/9635173/ccs	CGCTGATCAGTGGTCAAATAGAAC	mm10	chr3	34053282	34056578	+	2	1299	7621	195309	ENSMUSG00000027680.15	ENCODEMT000195309	Fxr1	ENCODEMT000195309	Known	ISM	Prefix	None	None	None	None	None
m54284U_200831_121835/27921052/ccs	GCCACATACGGATTGCCTATTTCA	mm10	chr14	31001346	30999826	-	4	686	40687	105388	ENSMUSG00000021917.16	ENSMUST00000226782.1	Spcs1	Spcs1-204	Known	Known	None	None	None	None	None	None
m54284U_200831_121835/65406618/ccs	GTCGTAGAGTCTGTCATCACTTTA	mm10	chr12	35092926	35094622	+	1	1303	35721	195296	ENSMUSG00000020590.16	ENCODEMT000195296	Snx13	ENCODEMT000195296	Known	Genomic	None	None	None	None	None	None
m54284U_200901_184453/177079927/ccs	AAGAGATCTCTTCACATGCGATCG	mm10	chr1	37384636	37385410	+	1	775	542	195310	ENSMUSG00000026113.17	ENCODEMT000195310	Inpp4a	ENCODEMT000195310	Known	Genomic	None	None	None	None	None	None
m54284U_200831_121835/57737911/ccs	TGGCTTCATATCAGCAGTGCTAGC	mm10	chr18	33833455	33832891	-	1	427	48821	195281	ENSMUSG00000024376.7	ENCODEMT000195281	Epb41l4a	ENCODEMT000195281	Known	Genomic	None	None	None	None	None	None
m54284U_200831_121835/3541539/ccs	CTCAATGACAAGACTAACGCCGGC	mm10	chr19	5802671	5801871	-	1	801	50013	130896	ENSMUSG00000092341.3	ENSMUST00000172812.2	Malat1	Malat1-201	Known	Known	None	None	None	None	None	None
m54284U_200901_184453/149423900/ccs	TGGTGGTAGCCACATAGTTCAACA	mm10	chr13	30138464	30137238	-	1	1221	62183	195311	ENCODEMG000062183	ENCODEMT000195311	ENCODEMG000062183	ENCODEMT000195311	Antisense	Antisense	None	None	None	None	None	None
m54284U_200901_184453/28443837/ccs	AAGAGATCTCTTCACAGGTGGAGC	mm10	chr15	27918705	27917428	-	1	897	42924	195306	ENSMUSG00000022263.10	ENCODEMT000195306	Trio	ENCODEMT000195306	Known	Genomic	None	None	None	None	None	None
m54284U_200831_121835/46400933/ccs	TGGAACAACGCTGATCGTGCTAGC	mm10	chr14	31001373	30999826	-	4	713	40687	105388	ENSMUSG00000021917.16	ENSMUST00000226782.1	Spcs1	Spcs1-204	Known	Known	None	None	None	None	None	None
m54284U_200901_184453/6619806/ccs	AAGAGATCTGGAACAAATCCGCGA	mm10	chr17	23677449	23675445	-	4	965	46580	120553	ENSMUSG00000023905.15	ENSMUST00000024698.9	Tnfrsf12a	Tnfrsf12a-201	Known	Known	None	None	None	None	None	None
m54284U_200901_184453/92996470/ccs	AGTCACTAGAGTTAGCCTGCTTTG	mm10	chr2	20716717	20717491	+	1	775	3832	195312	ENSMUSG00000036617.16	ENCODEMT000195312	Etl4	ENCODEMT000195312	Known	Genomic	None	None	None	None	None	None
m54284U_200901_184453/165872806/ccs	AACGCTTACAATGGAAAAACGATA	mm10	chr4	43542791	43531519	-	26	3934	10680	195241	ENSMUSG00000028465.16	ENCODEMT000195241	Tln1	ENCODEMT000195241	Known	ISM	Suffix	None	None	None	None	None
m54284U_200901_184453/12649128/ccs	ATTGAGGACACCTTACTGGTATAC	mm10	chr17	23677448	23675445	-	4	964	46580	120553	ENSMUSG00000023905.15	ENSMUST00000024698.9	Tnfrsf12a	Tnfrsf12a-201	Known	Known	None	None	None	None	None	None
m54284U_200831_121835/5572762/ccs	AAGAGATCTCTTCACAGGTGGAGC	mm10	chr19	5802671	5801871	-	1	801	50013	130896	ENSMUSG00000092341.3	ENSMUST00000172812.2	Malat1	Malat1-201	Known	Known	None	None	None	None	None	None
m54284U_200831_121835/63899477/ccs	CAAGGAGCGCTCGGTACCGTTCTA	mm10	chr14	31001343	30999826	-	4	683	40687	105388	ENSMUSG00000021917.16	ENSMUST00000226782.1	Spcs1	Spcs1-204	Known	Known	None	None	None	None	None	None
m54284U_200831_121835/46730002/ccs	GCCACATATCTTCACAATATTGGC	mm10	chr18	33834617	33835456	+	1	840	62184	195313	ENCODEMG000062184	ENCODEMT000195313	ENCODEMG000062184	ENCODEMT000195313	Antisense	Antisense	None	None	None	None	None	None
m54284U_200831_121835/1048711/ccs	AAGAGATCTCTTCACATGCGATCG	mm10	chr10	32298487	32298283	-	1	205	29980	195314	ENSMUSG00000069670.8	ENCODEMT000195314	Nkain2	ENCODEMT000195314	Known	Genomic	None	None	None	None	None	None
m54284U_200831_121835/72419829/ccs	AGATCGCAAGGCTAACGACCTTTC	mm10	chr12	35094066	35093326	-	1	732	62185	195315	ENCODEMG000062185	ENCODEMT000195315	ENCODEMG000062185	ENCODEMT000195315	Antisense	Antisense	None	None	None	None	None	None
m54284U_200831_121835/11273384/ccs	TGGAACAACGCTGATCGTGCTAGC	mm10	chr19	5802463	5801871	-	1	593	50013	130896	ENSMUSG00000092341.3	ENSMUST00000172812.2	Malat1	Malat1-201	Known	Known	None	None	None	None	None	None
m54284U_200901_184453/25494619/ccs	AAGAGATCCCGTGAGAACGCCGGC	mm10	chr5	24867016	24864676	-	4	1969	13407	195316	ENSMUSG00000028944.14	ENCODEMT000195316	Prkag2	ENCODEMT000195316	Known	Genomic	None	None	None	None	None	None
m54284U_200831_121835/127206273/ccs	AACAACCAAGATCGCACTGCTTTG	mm10	chr16	18235057	18224782	-	10	1600	44833	195236	ENSMUSG00000060166.6	ENCODEMT000195236	Zdhhc8	ENCODEMT000195236	Known	ISM	Prefix	None	None	None	None	None
m54284U_200831_121835/124453881/ccs	TGGCTTCACCTAATCCTTCATCGC	mm10	chr1	37385343	37385966	+	1	624	542	195310	ENSMUSG00000026113.17	ENCODEMT000195310	Inpp4a	ENCODEMT000195310	Known	Genomic	None	None	None	None	None	None
m54284U_200901_184453/168036683/ccs	AGATGTACCTGTAGCCGCCTGCAA	mm10	chr4	43536298	43531525	-	13	2078	10680	194928	ENSMUSG00000028465.16	ENCODEMT000194928	Tln1	ENCODEMT000194928	Known	ISM	Suffix	None	None	None	None	None
m54284U_200901_184453/108593515/ccs	CCTCCTGACCGTGAGAAATTTCTC	mm10	chr17	23677445	23675445	-	4	961	46580	120553	ENSMUSG00000023905.15	ENSMUST00000024698.9	Tnfrsf12a	Tnfrsf12a-201	Known	Known	None	None	None	None	None	None
m54284U_200901_184453/74973719/ccs	AACGTGATACAGCAGATGTCTGAA	mm10	chr11	23625029	23611827	-	7	765	32468	195317	ENSMUSG00000042208.15	ENCODEMT000195317	0610010F05Rik	ENCODEMT000195317	Known	ISM	None	None	None	None	None	None
m54284U_200831_121835/87099713/ccs	TGGTGGTAGCCACATAGCCGTGTA	mm10	chr15	27918771	27917442	-	1	949	42924	195306	ENSMUSG00000022263.10	ENCODEMT000195306	Trio	ENCODEMT000195306	Known	Genomic	None	None	None	None	None	None
m54284U_200831_121835/43909563/ccs	AAGAGATCTCTTCACAGGTGGAGC	mm10	chr19	5802671	5801871	-	1	801	50013	130896	ENSMUSG00000092341.3	ENSMUST00000172812.2	Malat1	Malat1-201	Known	Known	None	None	None	None	None	None
m54284U_200901_184453/151586490/ccs	GCGAGTAACGCATACAACGTTAAC	mm10	chr3	34053010	34054242	+	1	870	7621	195300	ENSMUSG00000027680.15	ENCODEMT000195300	Fxr1	ENCODEMT000195300	Known	Genomic	None	None	None	None	None	None
m54284U_200901_184453/25755772/ccs	AGATGTACCTGTAGCCGCCTGCAA	mm10	chr14	31001351	30999826	-	4	691	40687	105388	ENSMUSG00000021917.16	ENSMUST00000226782.1	Spcs1	Spcs1-204	Known	Known	None	None	None	None	None	None
m54284U_200901_184453/121178679/ccs	GATGAATCCTGAGCCATGGTATAC	mm10	chr17	23677449	23675445	-	4	1020	46580	195318	ENSMUSG00000023905.15	ENCODEMT000195318	Tnfrsf12a	ENCODEMT000195318	Known	NNC	None	None	None	None	None	None
m54284U_200901_184453/91162713/ccs	CACCTTACATCCTGTAGGGTAGCG	mm10	chr16	18227188	18224867	-	4	659	44833	195275	ENSMUSG00000060166.6	ENCODEMT000195275	Zdhhc8	ENCODEMT000195275	Known	ISM	Both	None	None	None	None	None
m54284U_200831_121835/109578097/ccs	ACATTGGCCGACACACGAGGTTGA	mm10	chr3	34053505	34054881	+	1	1014	7621	195300	ENSMUSG00000027680.15	ENCODEMT000195300	Fxr1	ENCODEMT000195300	Known	Genomic	None	None	None	None	None	None
m54284U_200831_121835/98764654/ccs	ACCACTGTCACCTTACTCTATTAC	mm10	chr19	5802670	5801871	-	1	800	50013	130896	ENSMUSG00000092341.3	ENSMUST00000172812.2	Malat1	Malat1-201	Known	Known	None	None	None	None	None	None
m54284U_200901_184453/140970118/ccs	CCTAATCCAAGGTACAATAAGCTC	mm10	chr14	31001366	30999826	-	4	706	40687	105388	ENSMUSG00000021917.16	ENSMUST00000226782.1	Spcs1	Spcs1-204	Known	Known	None	None	None	None	None	None
m54284U_200831_121835/114754141/ccs	CACCTTACATCCTGTATTACCTCG	mm10	chr4	43532314	43531520	-	2	603	10680	194997	ENSMUSG00000028465.16	ENCODEMT000194997	Tln1	ENCODEMT000194997	Known	ISM	Suffix	None	None	None	None	None
m54284U_200831_121835/35062546/ccs	GTGTTCTAAGCACCTCGCTCGCGG	mm10	chr1	37386354	37387927	+	1	1574	542	195319	ENSMUSG00000026113.17	ENCODEMT000195319	Inpp4a	ENCODEMT000195319	Known	Genomic	None	None	None	None	None	None
m54284U_200831_121835/131466901/ccs	GATGAATCCTGAGCCAACGGACTC	mm10	chr10	32350813	32352178	+	1	1366	62186	195320	ENCODEMG000062186	ENCODEMT000195320	ENCODEMG000062186	ENCODEMT000195320	Antisense	Antisense	None	None	None	None	None	None
m54284U_200831_121835/145425344/ccs	AAGACGGAACGTATCACTGCTTTG	mm10	chr15	27918808	27917686	-	1	1123	42924	195321	ENSMUSG00000022263.10	ENCODEMT000195321	Trio	ENCODEMT000195321	Known	Genomic	None	None	None	None	None	None
m54284U_200901_184453/68159488/ccs	CTCAATGAGAGCTGAAGGTGGAGC	mm10	chr3	34053537	34054288	+	1	389	7621	195300	ENSMUSG00000027680.15	ENCODEMT000195300	Fxr1	ENCODEMT000195300	Known	Genomic	None	None	None	None	None	None
m54284U_200831_121835/106498651/ccs	GTCTGTCAAGAGTCAAACGCCGGC	mm10	chr19	5802671	5801871	-	1	801	50013	130896	ENSMUSG00000092341.3	ENSMUST00000172812.2	Malat1	Malat1-201	Known	Known	None	None	None	None	None	None
m54284U_200901_184453/26150484/ccs	CAAGGAGCACAAGCTATGGTATAC	mm10	chr2	20720574	20723332	+	1	2759	3832	195322	ENSMUSG00000036617.16	ENCODEMT000195322	Etl4	ENCODEMT000195322	Known	Genomic	None	None	None	None	None	None
m54284U_200831_121835/111804979/ccs	AAGAGATCTCTTCACAGGTGGAGC	mm10	chr19	5802012	5801871	-	1	142	50013	130896	ENSMUSG00000092341.3	ENSMUST00000172812.2	Malat1	Malat1-201	Known	Known	None	None	None	None	None	None
m54284U_200901_184453/148570740/ccs	GTACGCAAGAGCTGAAGACCTTTC	mm10	chr13	30138490	30137778	-	1	703	62183	195311	ENCODEMG000062183	ENCODEMT000195311	ENCODEMG000062183	ENCODEMT000195311	Antisense	Antisense	None	None	None	None	None	None
m54284U_200901_184453/58263223/ccs	CAATGGAAAGTCACTACGCGACTA	mm10	chr11	23633651	23611829	-	10	1304	32468	195323	ENSMUSG00000042208.15	ENCODEMT000195323	0610010F05Rik	ENCODEMT000195323	Known	ISM	Prefix	None	None	None	None	None
m54284U_200901_184453/128125418/ccs	AAGGTACAAATCCGTCATCATGCA	mm10	chr16	18227188	18224878	-	4	648	44833	195275	ENSMUSG00000060166.6	ENCODEMT000195275	Zdhhc8	ENCODEMT000195275	Known	ISM	Both	None	None	None	None	None
m54284U_200831_121835/10094101/ccs	TGGTGGTAGCCACATAGTTCAACA	mm10	chr3	34053537	34054211	+	1	312	7621	195300	ENSMUSG00000027680.15	ENCODEMT000195300	Fxr1	ENCODEMT000195300	Known	Genomic	None	None	None	None	None	None
m54284U_200901_184453/81856880/ccs	ATCATTCCGCTAACGAATTCATGG	mm10	chr4	43536687	43531520	-	14	2320	10680	195013	ENSMUSG00000028465.16	ENCODEMT000195013	Tln1	ENCODEMT000195013	Known	ISM	Suffix	None	None	None	None	None
m54284U_200901_184453/27919930/ccs	TGGAACAACAGCGTTATAAATATC	mm10	chr14	31000091	30999828	-	1	264	40687	195324	ENSMUSG00000021917.16	ENCODEMT000195324	Spcs1	ENCODEMT000195324	Known	Genomic	None	None	None	None	None	None
m54284U_200831_121835/141493291/ccs	TCTTCACAAACGTGATATTCATGG	mm10	chr3	34053616	34054235	+	1	257	7621	195300	ENSMUSG00000027680.15	ENCODEMT000195300	Fxr1	ENCODEMT000195300	Known	Genomic	None	None	None	None	None	None
m54284U_200831_121835/125896030/ccs	AATCCGTCCAAGACTACGTTCGAG	mm10	chr19	5802671	5801871	-	1	801	50013	130896	ENSMUSG00000092341.3	ENSMUST00000172812.2	Malat1	Malat1-201	Known	Known	None	None	None	None	None	None
m54284U_200901_184453/134939168/ccs	GATGAATCCTGAGCCATGGTATAC	mm10	chr17	23677468	23675445	-	4	1020	46580	195318	ENSMUSG00000023905.15	ENCODEMT000195318	Tnfrsf12a	ENCODEMT000195318	Known	NNC	None	None	None	None	None	None
m54284U_200831_121835/1575007/ccs	GCCACATATATCAGCATATTTAAG	mm10	chr16	18235110	18224856	-	10	1579	44833	195236	ENSMUSG00000060166.6	ENCODEMT000195236	Zdhhc8	ENCODEMT000195236	Known	ISM	Prefix	None	None	None	None	None
m54284U_200901_184453/79234863/ccs	GCCACATACACTTCGACCGTTCTA	mm10	chr12	35095604	35096861	+	1	1258	35721	195325	ENSMUSG00000020590.16	ENCODEMT000195325	Snx13	ENCODEMT000195325	Known	Genomic	None	None	None	None	None	None
m54284U_200831_121835/134022323/ccs	AAGAGATCTCTTCACAGGTGGAGC	mm10	chr19	5802671	5801871	-	1	795	50013	130896	ENSMUSG00000092341.3	ENSMUST00000172812.2	Malat1	Malat1-201	Known	Known	None	None	None	None	None	None
m54284U_200901_184453/46727785/ccs	GAGCTGAAGGAGAACAACTATATA	mm10	chr4	43533627	43531520	-	6	1138	10680	195040	ENSMUSG00000028465.16	ENCODEMT000195040	Tln1	ENCODEMT000195040	Known	ISM	Suffix	None	None	None	None	None
m54284U_200831_121835/96142927/ccs	AACTCACCGATGAATCTTCGCTAC	mm10	chr2	20722380	20781819	+	7	1672	3832	195326	ENSMUSG00000036617.16	ENCODEMT000195326	Etl4	ENCODEMT000195326	Known	NNC	None	None	None	None	None	None
m54284U_200831_121835/91292296/ccs	CATCAAGTTATCAGCAAATAGAAC	mm10	chr3	34054158	34064201	+	6	669	7621	195327	ENSMUSG00000027680.15	ENCODEMT000195327	Fxr1	ENCODEMT000195327	Known	ISM	Suffix	None	None	None	None	None
m54284U_200831_121835/146277795/ccs	CAAGGAGCAGAGTCAAACGCCGGC	mm10	chr19	5802364	5801871	-	1	494	50013	130896	ENSMUSG00000092341.3	ENSMUST00000172812.2	Malat1	Malat1-201	Known	Known	None	None	None	None	None	None
m54284U_200901_184453/45352036/ccs	GCGAGTAACGCATACAACGCCGGC	mm10	chr13	30138817	30139757	+	1	941	38292	195328	ENSMUSG00000038732.15	ENCODEMT000195328	Mboat1	ENCODEMT000195328	Known	Genomic	None	None	None	None	None	None
m54284U_200901_184453/154469230/ccs	ACAGCAGAACGTATCAATCCGCGA	mm10	chr17	23677445	23675445	-	4	961	46580	120553	ENSMUSG00000023905.15	ENSMUST00000024698.9	Tnfrsf12a	Tnfrsf12a-201	Known	Known	None	None	None	None	None	None
m54284U_200831_121835/13501508/ccs	ACAGCAGAACGTATCAATCCGCGA	mm10	chr14	31001344	30999828	-	4	682	40687	105388	ENSMUSG00000021917.16	ENSMUST00000226782.1	Spcs1	Spcs1-204	Known	Known	None	None	None	None	None	None
m54284U_200831_121835/145557900/ccs	GCGAGTAACGCATACAACGCCGGC	mm10	chr18	33836631	33835021	-	1	1611	48821	195329	ENSMUSG00000024376.7	ENCODEMT000195329	Epb41l4a	ENCODEMT000195329	Known	Genomic	None	None	None	None	None	None
m54284U_200831_121835/108921998/ccs	TGGTGGTAGCCACATAGCCGTGTA	mm10	chr15	28025399	27917779	-	2	1573	42924	195330	ENSMUSG00000022263.10	ENCODEMT000195330	Trio	ENCODEMT000195330	Known	ISM	Prefix	None	None	None	None	None
m54284U_200831_121835/88474922/ccs	GATGAATCAAGAGATCACGCCGGC	mm10	chr4	43533012	43531521	-	3	846	10680	194961	ENSMUSG00000028465.16	ENCODEMT000194961	Tln1	ENCODEMT000194961	Known	ISM	Suffix	None	None	None	None	None
m54284U_200831_121835/146802455/ccs	AAGAGATCTCTTCACAGGTGGAGC	mm10	chr19	5802671	5801871	-	1	801	50013	130896	ENSMUSG00000092341.3	ENSMUST00000172812.2	Malat1	Malat1-201	Known	Known	None	None	None	None	None	None
m54284U_200831_121835/43124862/ccs	GCCACATACACTTCGACCGTTCTA	mm10	chr12	35095604	35096861	+	1	1258	35721	195325	ENSMUSG00000020590.16	ENCODEMT000195325	Snx13	ENCODEMT000195325	Known	Genomic	None	None	None	None	None	None
m54284U_200831_121835/30934751/ccs	TGGAACAAGTGTTCTACGTTCGAG	mm10	chr10	32515576	32514671	-	1	906	29980	195331	ENSMUSG00000069670.8	ENCODEMT000195331	Nkain2	ENCODEMT000195331	Known	Genomic	None	None	None	None	None	None
m54284U_200901_184453/113641816/ccs	CCGTGAGATCTTCACAACGTTAAC	mm10	chr16	18227188	18224917	-	4	609	44833	195275	ENSMUSG00000060166.6	ENCODEMT000195275	Zdhhc8	ENCODEMT000195275	Known	ISM	Both	None	None	None	None	None
m54284U_200831_121835/152371555/ccs	ATCATTCCGATAGACACTTTGGTC	mm10	chr19	5802671	5801871	-	1	801	50013	130896	ENSMUSG00000092341.3	ENSMUST00000172812.2	Malat1	Malat1-201	Known	Known	None	None	None	None	None	None
m54284U_200831_121835/65339653/ccs	GAGCTGAACATCAAGTTGGTATAC	mm10	chr11	23633619	23611833	-	10	1281	32468	195323	ENSMUSG00000042208.15	ENCODEMT000195323	0610010F05Rik	ENCODEMT000195323	Known	ISM	Prefix	None	None	None	None	None
m54284U_200831_121835/19529733/ccs	CAACCACACATCAAGTATAAGCTC	mm10	chr14	31001384	31011991	+	10	1515	40688	105395	ENSMUSG00000021916.16	ENSMUST00000168584.8	Glt8d1	Glt8d1-202	Known	Known	None	None	None	None	None	None
m54284U_200831_121835/152570145/ccs	ACCTCCAACGAACTTACATTTGGA	mm10	chr19	5802671	5801871	-	1	795	50013	130896	ENSMUSG00000092341.3	ENSMUST00000172812.2	Malat1	Malat1-201	Known	Known	None	None	None	None	None	None
m54284U_200831_121835/161810047/ccs	ACGTATCAAGTGGTCACTATTTCA	mm10	chr12	35095754	35097057	+	1	1304	35721	195325	ENSMUSG00000020590.16	ENCODEMT000195325	Snx13	ENCODEMT000195325	Known	Genomic	None	None	None	None	None	None
m54284U_200901_184453/138543794/ccs	CAACCACAAATGTTGCTACGGTTA	mm10	chr5	24869145	24868892	-	1	254	13407	195332	ENSMUSG00000028944.14	ENCODEMT000195332	Prkag2	ENCODEMT000195332	Known	Genomic	None	None	None	None	None	None
m54284U_200901_184453/95290270/ccs	CAATGGAAACTATGCAGGTGGAGC	mm10	chr1	37386590	37387870	+	1	1338	542	195319	ENSMUSG00000026113.17	ENCODEMT000195319	Inpp4a	ENCODEMT000195319	Known	Genomic	None	None	None	None	None	None
m54284U_200831_121835/138478081/ccs	ATTGGCTCTGGCTTCAGTTTGTGA	mm10	chr16	18227188	18224922	-	4	604	44833	195275	ENSMUSG00000060166.6	ENCODEMT000195275	Zdhhc8	ENCODEMT000195275	Known	ISM	Both	None	None	None	None	None
m54284U_200831_121835/17172913/ccs	CAAGACTACACCTTACAAACGATA	mm10	chr17	23677445	23675445	-	4	961	46580	120553	ENSMUSG00000023905.15	ENSMUST00000024698.9	Tnfrsf12a	Tnfrsf12a-201	Known	Known	None	None	None	None	None	None
m54284U_200831_121835/100664068/ccs	ATCATTCCGCTAACGAATTCATGG	mm10	chr4	43532320	43531521	-	2	608	10680	194997	ENSMUSG00000028465.16	ENCODEMT000194997	Tln1	ENCODEMT000194997	Known	ISM	Suffix	None	None	None	None	None
m54284U_200901_184453/162335574/ccs	AGCCATGCACTATGCAGCCTGCAA	mm10	chr11	23614021	23612387	-	1	2047	32468	195299	ENSMUSG00000042208.15	ENCODEMT000195299	0610010F05Rik	ENCODEMT000195299	Known	Genomic	None	None	None	None	None	None
m54284U_200831_121835/43780535/ccs	AGTGGTCAACACGACCTGGGCATC	mm10	chr12	35096172	35097097	+	1	926	35721	195325	ENSMUSG00000020590.16	ENCODEMT000195325	Snx13	ENCODEMT000195325	Known	Genomic	None	None	None	None	None	None
m54284U_200831_121835/50858687/ccs	AATCCGTCCCAGTTCAACTCGTAA	mm10	chr17	23675866	23675447	-	1	408	46580	195259	ENSMUSG00000023905.15	ENCODEMT000195259	Tnfrsf12a	ENCODEMT000195259	Known	Genomic	None	None	None	None	None	None
m54284U_200901_184453/112134344/ccs	AACTCACCGATGAATCCGAACGTC	mm10	chr2	20722463	20743648	+	2	451	3832	195333	ENSMUSG00000036617.16	ENCODEMT000195333	Etl4	ENCODEMT000195333	Known	ISM	Prefix	None	None	None	None	None
m54284U_200901_184453/172362042/ccs	AACAACCAAGATCGCAACTCGTAA	mm10	chr14	31001387	31002383	+	1	997	40688	195334	ENSMUSG00000021916.16	ENCODEMT000195334	Glt8d1	ENCODEMT000195334	Known	Genomic	None	None	None	None	None	None
m54284U_200901_184453/66650805/ccs	CAATGGAACTAAGGTCATCATGCA	mm10	chr18	33837146	33836177	-	1	970	48821	195329	ENSMUSG00000024376.7	ENCODEMT000195329	Epb41l4a	ENCODEMT000195329	Known	Genomic	None	None	None	None	None	None
m54284U_200831_121835/163315752/ccs	AAGAGATCTCTTCACAGGTGGAGC	mm10	chr19	5802671	5801871	-	1	801	50013	130896	ENSMUSG00000092341.3	ENSMUST00000172812.2	Malat1	Malat1-201	Known	Known	None	None	None	None	None	None
m54284U_200831_121835/62588904/ccs	GTACGCAATCCGTCTAGAGGTTGA	mm10	chr3	34054682	34056065	+	1	1374	7621	195335	ENSMUSG00000027680.15	ENCODEMT000195335	Fxr1	ENCODEMT000195335	Known	Genomic	None	None	None	None	None	None
m54284U_200901_184453/140838405/ccs	GTCTGTCAGATGAATCTGGTATAC	mm10	chr4	43536067	43531521	-	12	1880	10680	195176	ENSMUSG00000028465.16	ENCODEMT000195176	Tln1	ENCODEMT000195176	Known	ISM	Suffix	None	None	None	None	None
m54284U_200831_121835/103940439/ccs	CGAACTTATCTTCACAACTTACGA	mm10	chr16	18227188	18224926	-	4	542	44833	195275	ENSMUSG00000060166.6	ENCODEMT000195275	Zdhhc8	ENCODEMT000195275	Known	ISM	Both	None	None	None	None	None
m54284U_200831_121835/98633799/ccs	CAAGACTAGAGTTAGCTGGGCATC	mm10	chr13	30138995	30141608	+	1	2261	38292	195328	ENSMUSG00000038732.15	ENCODEMT000195328	Mboat1	ENCODEMT000195328	Known	Genomic	None	None	None	None	None	None
m54284U_200831_121835/57869146/ccs	GATAGACAGCCACATAGCCTGCAA	mm10	chr17	23677445	23675445	-	4	961	46580	120553	ENSMUSG00000023905.15	ENSMUST00000024698.9	Tnfrsf12a	Tnfrsf12a-201	Known	Known	None	None	None	None	None	None
m54284U_200901_184453/23265482/ccs	CTGGCATAACAAGCTACTTTGGTC	mm10	chr12	35097057	35096556	-	1	502	62187	195336	ENCODEMG000062187	ENCODEMT000195336	ENCODEMG000062187	ENCODEMT000195336	Antisense	Antisense	None	None	None	None	None	None
m54284U_200901_184453/47777582/ccs	CGCATACAGGAGAACACTTTGGTC	mm10	chr11	23612987	23612820	-	1	168	32468	195337	ENSMUSG00000042208.15	ENCODEMT000195337	0610010F05Rik	ENCODEMT000195337	Known	Genomic	None	None	None	None	None	None
m54284U_200901_184453/109577898/ccs	ACACGACCCACTTCGACATTTGGA	mm10	chr13	30139089	30139747	+	1	306	38292	195328	ENSMUSG00000038732.15	ENCODEMT000195328	Mboat1	ENCODEMT000195328	Known	Genomic	None	None	None	None	None	None
m54284U_200901_184453/46663682/ccs	AGTCACTAGAGTTAGCACTCGTAA	mm10	chr4	43536592	43531521	-	14	2224	10680	195013	ENSMUSG00000028465.16	ENCODEMT000195013	Tln1	ENCODEMT000195013	Known	ISM	Suffix	None	None	None	None	None
m54284U_200831_121835/136972750/ccs	AGAGTCAACAATGGAAACCGTACG	mm10	chr16	18235089	18224926	-	9	1651	44833	195338	ENSMUSG00000060166.6	ENCODEMT000195338	Zdhhc8	ENCODEMT000195338	Known	NIC	None	None	None	None	None	None
m54284U_200831_121835/28772795/ccs	CCTAATCCGCGAGTAACGTTCGAG	mm10	chr10	32519756	32518004	-	1	1753	29980	195339	ENSMUSG00000069670.8	ENCODEMT000195339	Nkain2	ENCODEMT000195339	Known	Genomic	None	None	None	None	None	None
m54284U_200901_184453/1312663/ccs	TGGAACAAAAGACGGATAAATATC	mm10	chr18	33837625	33837291	-	1	335	48821	195340	ENSMUSG00000024376.7	ENCODEMT000195340	Epb41l4a	ENCODEMT000195340	Known	Genomic	None	None	None	None	None	None
m54284U_200831_121835/112724459/ccs	AGGCTAACTATCAGCAAATTTCTC	mm10	chr3	34054625	34056224	+	1	1298	7621	195335	ENSMUSG00000027680.15	ENCODEMT000195335	Fxr1	ENCODEMT000195335	Known	Genomic	None	None	None	None	None	None
m54284U_200831_121835/81922228/ccs	CCATCCTCTCCGTCTAGGTTCTTC	mm10	chr1	37387017	37408670	+	8	2156	542	195341	ENSMUSG00000026113.17	ENCODEMT000195341	Inpp4a	ENCODEMT000195341	Known	ISM	Suffix	None	None	None	None	None
m54284U_200831_121835/164039357/ccs	TGGTGGTAGCCACATAGCCGTGTA	mm10	chr15	28025848	27917884	-	2	1573	42924	195330	ENSMUSG00000022263.10	ENCODEMT000195330	Trio	ENCODEMT000195330	Known	ISM	Prefix	None	None	None	None	None
m54284U_200831_121835/167839052/ccs	GATAGACAAAGACGGAGTGCTAGC	mm10	chr19	5802474	5801871	-	1	604	50013	130896	ENSMUSG00000092341.3	ENSMUST00000172812.2	Malat1	Malat1-201	Known	Known	None	None	None	None	None	None
m54284U_200831_121835/101910045/ccs	AATCCGTCCAAGACTACGTTCGAG	mm10	chr17	23677459	23675447	-	1	2001	46580	195259	ENSMUSG00000023905.15	ENCODEMT000195259	Tnfrsf12a	ENCODEMT000195259	Known	Genomic	None	None	None	None	None	None
m54284U_200901_184453/173017613/ccs	GCCACATATATCAGCATCTATTAC	mm10	chr5	24872239	24873028	+	1	790	62188	195342	ENCODEMG000062188	ENCODEMT000195342	ENCODEMG000062188	ENCODEMT000195342	Antisense	Antisense	None	None	None	None	None	None
m54284U_200831_121835/97520171/ccs	AAGGACACAACCGAGAGACCTTTC	mm10	chr2	20735013	20735132	+	1	120	3832	195343	ENSMUSG00000036617.16	ENCODEMT000195343	Etl4	ENCODEMT000195343	Known	Genomic	None	None	None	None	None	None
m54284U_200901_184453/144376365/ccs	TGGTGGTAGCCACATAGCCGTGTA	mm10	chr15	28025848	27917884	-	2	1573	42924	195330	ENSMUSG00000022263.10	ENCODEMT000195330	Trio	ENCODEMT000195330	Known	ISM	Prefix	None	None	None	None	None
m54284U_200831_121835/115802381/ccs	AACGCTTAAGCAGGAAATTCATGG	mm10	chr4	43538398	43531522	-	17	2673	10680	195165	ENSMUSG00000028465.16	ENCODEMT000195165	Tln1	ENCODEMT000195165	Known	ISM	Suffix	None	None	None	None	None
m54284U_200831_121835/174260714/ccs	ACGCTCGACCTCTATCTTACCTCG	mm10	chr19	5802042	5801871	-	1	172	50013	130896	ENSMUSG00000092341.3	ENSMUST00000172812.2	Malat1	Malat1-201	Known	Known	None	None	None	None	None	None
m54284U_200901_184453/51708072/ccs	CTAAGGTCTGAAGAGAGCTTATAG	mm10	chr16	18227625	18224834	-	5	911	44833	195302	ENSMUSG00000060166.6	ENCODEMT000195302	Zdhhc8	ENCODEMT000195302	Known	ISM	Both	None	None	None	None	None
m54284U_200831_121835/101976277/ccs	AACTCACCGATGAATCTTCGCTAC	mm10	chr3	34055695	34055592	-	1	104	62189	195344	ENCODEMG000062189	ENCODEMT000195344	ENCODEMG000062189	ENCODEMT000195344	Antisense	Antisense	None	None	None	None	None	None
m54284U_200831_121835/127011353/ccs	CACTTCGAGAATCTGAGCCTGCAA	mm10	chr17	23677443	23675445	-	4	959	46580	120553	ENSMUSG00000023905.15	ENSMUST00000024698.9	Tnfrsf12a	Tnfrsf12a-201	Known	Known	None	None	None	None	None	None
m54284U_200831_121835/137693551/ccs	GTGTTCTACCGAAGTATTGTCTTA	mm10	chr4	43532314	43531528	-	1	539	10680	194920	ENSMUSG00000028465.16	ENCODEMT000194920	Tln1	ENCODEMT000194920	Known	ISM	None	None	None	None	None	None
m54284U_200831_121835/125504008/ccs	CTGTAGCCAGCCATGCACGTTAAC	mm10	chr11	23614171	23613129	-	1	1043	32468	195345	ENSMUSG00000042208.15	ENCODEMT000195345	0610010F05Rik	ENCODEMT000195345	Known	Genomic	None	None	None	None	None	None
m54284U_200901_184453/1508680/ccs	CATCAAGTTATCAGCACGCCCGGA	mm10	chr19	5802059	5801871	-	1	189	50013	130896	ENSMUSG00000092341.3	ENSMUST00000172812.2	Malat1	Malat1-201	Known	Known	None	None	None	None	None	None
m54284U_200901_184453/158009756/ccs	GTGTTCTAGCGAGTAACGTTCGAG	mm10	chr13	30142117	30145052	+	1	2936	38292	195346	ENSMUSG00000038732.15	ENCODEMT000195346	Mboat1	ENCODEMT000195346	Known	Genomic	None	None	None	None	None	None
m54284U_200901_184453/138414772/ccs	GATAGACAAAGACGGAGTGCTAGC	mm10	chr15	27919016	27918476	-	1	414	42924	195321	ENSMUSG00000022263.10	ENCODEMT000195321	Trio	ENCODEMT000195321	Known	Genomic	None	None	None	None	None	None
m54284U_200901_184453/44370667/ccs	CCTAATCCGCGAGTAACGTTCGAG	mm10	chr10	32519756	32518004	-	1	1753	29980	195339	ENSMUSG00000069670.8	ENCODEMT000195339	Nkain2	ENCODEMT000195339	Known	Genomic	None	None	None	None	None	None
m54284U_200831_121835/72811749/ccs	GGTGCGAAGAATCTGAATCATGCA	mm10	chr16	18226765	18224945	-	3	501	44833	195347	ENSMUSG00000060166.6	ENCODEMT000195347	Zdhhc8	ENCODEMT000195347	Known	ISM	Both	None	None	None	None	None
m54284U_200901_184453/12779702/ccs	AAGAGATCTCTTCACAGGTGGAGC	mm10	chr19	5802671	5801871	-	1	801	50013	130896	ENSMUSG00000092341.3	ENSMUST00000172812.2	Malat1	Malat1-201	Known	Known	None	None	None	None	None	None
m54284U_200831_121835/140838092/ccs	AATCCGTCCAAGACTACGTTCGAG	mm10	chr17	23677459	23675447	-	1	2001	46580	195259	ENSMUSG00000023905.15	ENCODEMT000195259	Tnfrsf12a	ENCODEMT000195259	Known	Genomic	None	None	None	None	None	None
m54284U_200831_121835/6619700/ccs	ATCCTGTAACCACTGTCATAGCTA	mm10	chr18	33838908	33838054	-	1	855	48821	195348	ENSMUSG00000024376.7	ENCODEMT000195348	Epb41l4a	ENCODEMT000195348	Known	Genomic	None	None	None	None	None	None
m54284U_200831_121835/7405839/ccs	AAGAGATCTGGAACAATGGGCATC	mm10	chr14	31001400	31010058	+	5	720	40688	195349	ENSMUSG00000021916.16	ENCODEMT000195349	Glt8d1	ENCODEMT000195349	Known	ISM	Prefix	None	None	None	None	None
m54284U_200901_184453/116457686/ccs	AACGCTTAAGCAGGAAATTCATGG	mm10	chr4	43538398	43531522	-	17	2673	10680	195165	ENSMUSG00000028465.16	ENCODEMT000195165	Tln1	ENCODEMT000195165	Known	ISM	Suffix	None	None	None	None	None
m54284U_200831_121835/77858004/ccs	AAGAGATCTCTTCACAGGTGGAGC	mm10	chr1	37389685	37399561	+	5	1240	542	195350	ENSMUSG00000026113.17	ENCODEMT000195350	Inpp4a	ENCODEMT000195350	Known	ISM	Suffix	None	None	None	None	None
m54284U_200831_121835/66519794/ccs	GTACGCAATCCGTCTATTGGGAGA	mm10	chr2	20743903	20744593	+	1	691	3832	195351	ENSMUSG00000036617.16	ENCODEMT000195351	Etl4	ENCODEMT000195351	Known	Genomic	None	None	None	None	None	None
m54284U_200831_121835/82838517/ccs	GATGAATCCACCTTACAGCGAAAC	mm10	chr15	28025987	27919240	-	2	251	42924	195330	ENSMUSG00000022263.10	ENCODEMT000195330	Trio	ENCODEMT000195330	Known	ISM	Prefix	None	None	None	None	None
m54284U_200831_121835/147718650/ccs	AGATCGCAACAGATTCCATGATCA	mm10	chr12	35096802	35097135	+	1	334	35721	195325	ENSMUSG00000020590.16	ENCODEMT000195325	Snx13	ENCODEMT000195325	Known	Genomic	None	None	None	None	None	None
m54284U_200901_184453/13699861/ccs	AAGAGATCTCTTCACAGGTGGAGC	mm10	chr19	5802364	5801871	-	1	494	50013	130896	ENSMUSG00000092341.3	ENSMUST00000172812.2	Malat1	Malat1-201	Known	Known	None	None	None	None	None	None
m54284U_200831_121835/10224457/ccs	GTACGCAAGAGCTGAAGTCCGTAG	mm10	chr4	43533669	43531583	-	6	1117	10680	195040	ENSMUSG00000028465.16	ENCODEMT000195040	Tln1	ENCODEMT000195040	Known	ISM	Suffix	None	None	None	None	None
m54284U_200831_121835/42468934/ccs	CCTAATCCGCGAGTAACGTTCGAG	mm10	chr10	32537420	32534920	-	1	2501	29980	195352	ENSMUSG00000069670.8	ENCODEMT000195352	Nkain2	ENCODEMT000195352	Known	Genomic	None	None	None	None	None	None
m54284U_200831_121835/53280958/ccs	TCTTCACAGCTCGGTAACGCCGGC	mm10	chr15	28025982	27919271	-	2	215	42924	195330	ENSMUSG00000022263.10	ENCODEMT000195330	Trio	ENCODEMT000195330	Known	ISM	Prefix	None	None	None	None	None
m54284U_200831_121835/56492517/ccs	TAGGATGAAAGGTACAGGGTAGCG	mm10	chr11	23614288	23613142	-	1	1005	32468	195345	ENSMUSG00000042208.15	ENCODEMT000195345	0610010F05Rik	ENCODEMT000195345	Known	Genomic	None	None	None	None	None	None
m54284U_200831_121835/96272849/ccs	TCTTCACAGGTGCGAAATCCGCGA	mm10	chr3	34056230	34058238	+	1	2013	7621	195353	ENSMUSG00000027680.15	ENCODEMT000195353	Fxr1	ENCODEMT000195353	Known	Genomic	None	None	None	None	None	None
m54284U_200831_121835/173869327/ccs	AATCCGTCCCAGTTCAACTCGTAA	mm10	chr17	23677445	23675445	-	4	961	46580	120553	ENSMUSG00000023905.15	ENSMUST00000024698.9	Tnfrsf12a	Tnfrsf12a-201	Known	Known	None	None	None	None	None	None
m54284U_200901_184453/16056473/ccs	AAGAGATCTCTTCACAGGTGGAGC	mm10	chr19	5802669	5801871	-	1	799	50013	130896	ENSMUSG00000092341.3	ENSMUST00000172812.2	Malat1	Malat1-201	Known	Known	None	None	None	None	None	None
m54284U_200901_184453/77989260/ccs	ACCACTGTATTGGCTCATATTGGC	mm10	chr18	33838798	33838424	-	1	375	48821	195348	ENSMUSG00000024376.7	ENCODEMT000195348	Epb41l4a	ENCODEMT000195348	Known	Genomic	None	None	None	None	None	None
m54284U_200901_184453/103482684/ccs	CCTCCTGACCGTGAGAATATTGGC	mm10	chr4	43533013	43531588	-	3	780	10680	194961	ENSMUSG00000028465.16	ENCODEMT000194961	Tln1	ENCODEMT000194961	Known	ISM	Suffix	None	None	None	None	None
m54284U_200901_184453/19007489/ccs	ACAAGCTATTCACGCACGTCTAGG	mm10	chr19	5802670	5801871	-	1	800	50013	130896	ENSMUSG00000092341.3	ENSMUST00000172812.2	Malat1	Malat1-201	Known	Known	None	None	None	None	None	None
m54284U_200901_184453/61671119/ccs	GTACGCAACCAGTTCAACGCCGGC	mm10	chr17	23677373	23675445	-	4	889	46580	120553	ENSMUSG00000023905.15	ENSMUST00000024698.9	Tnfrsf12a	Tnfrsf12a-201	Known	Known	None	None	None	None	None	None
m54284U_200901_184453/28183025/ccs	AAGAGATCTCTTCACAGGTGGAGC	mm10	chr19	5802364	5801871	-	1	494	50013	130896	ENSMUSG00000092341.3	ENSMUST00000172812.2	Malat1	Malat1-201	Known	Known	None	None	None	None	None	None
m54284U_200901_184453/85134102/ccs	TCTTCACAGCTCGGTAACGCCGGC	mm10	chr12	35097955	35097682	-	1	274	62190	195354	ENCODEMG000062190	ENCODEMT000195354	ENCODEMG000062190	ENCODEMT000195354	Antisense	Antisense	None	None	None	None	None	None
m54284U_200901_184453/67240713/ccs	AAGACGGAACGTATCACTGCTTTG	mm10	chr2	20745485	20746023	+	1	539	3832	195355	ENSMUSG00000036617.16	ENCODEMT000195355	Etl4	ENCODEMT000195355	Known	Genomic	None	None	None	None	None	None
m54284U_200831_121835/9504442/ccs	AAGGTACAAATCCGTCATCATGCA	mm10	chr11	23614096	23613383	-	1	572	32468	195345	ENSMUSG00000042208.15	ENCODEMT000195345	0610010F05Rik	ENCODEMT000195345	Known	Genomic	None	None	None	None	None	None
m54284U_200831_121835/11403499/ccs	ACAGCAGATTCACGCACTGCTTTG	mm10	chr4	43538456	43531589	-	11	1613	10680	195356	ENSMUSG00000028465.16	ENCODEMT000195356	Tln1	ENCODEMT000195356	Known	NNC	None	None	None	None	None	None
m54284U_200901_184453/134744014/ccs	CCTCTATCCACTTCGAACTTACGA	mm10	chr16	18227188	18224962	-	4	506	44833	195275	ENSMUSG00000060166.6	ENCODEMT000195275	Zdhhc8	ENCODEMT000195275	Known	ISM	Both	None	None	None	None	None
m54284U_200901_184453/33360317/ccs	CTGTAGCCAGCCATGCACGCCGGC	mm10	chr19	5802663	5801871	-	1	793	50013	130896	ENSMUSG00000092341.3	ENSMUST00000172812.2	Malat1	Malat1-201	Known	Known	None	None	None	None	None	None
m54284U_200831_121835/54068225/ccs	CAAGGAGCATAGCGACCATAGCTA	mm10	chr14	31001400	31010335	+	6	866	40688	195357	ENSMUSG00000021916.16	ENCODEMT000195357	Glt8d1	ENCODEMT000195357	Known	NIC	None	None	None	None	None	None
m54284U_200831_121835/172949566/ccs	AACAACCACATACCAATATCCGGG	mm10	chr18	33840208	33839967	-	1	251	48821	195358	ENSMUSG00000024376.7	ENCODEMT000195358	Epb41l4a	ENCODEMT000195358	Known	Genomic	None	None	None	None	None	None
m54284U_200901_184453/91294555/ccs	CGACACACAAGGTACAATCCGCGA	mm10	chr17	23677447	23675445	-	4	963	46580	120553	ENSMUSG00000023905.15	ENSMUST00000024698.9	Tnfrsf12a	Tnfrsf12a-201	Known	Known	None	None	None	None	None	None
m54284U_200831_121835/110625628/ccs	GCGAGTAAGACAGTGCTTGGGAGA	mm10	chr15	27923402	27920234	-	1	3169	42924	195359	ENSMUSG00000022263.10	ENCODEMT000195359	Trio	ENCODEMT000195359	Known	Genomic	None	None	None	None	None	None
m54284U_200901_184453/45353298/ccs	GATGAATCCACCTTACGGTTCTTC	mm10	chr19	5802670	5801871	-	1	800	50013	130896	ENSMUSG00000092341.3	ENSMUST00000172812.2	Malat1	Malat1-201	Known	Known	None	None	None	None	None	None
m54284U_200901_184453/46792840/ccs	CAAGACTACACCTTACAAACGATA	mm10	chr5	24908387	24875394	-	5	1954	13407	195360	ENSMUSG00000028944.14	ENCODEMT000195360	Prkag2	ENCODEMT000195360	Known	ISM	Prefix	None	None	None	None	None
m54284U_200831_121835/13371321/ccs	CGAACTTATCTTCACACGTTCGAG	mm10	chr11	23613530	23614281	+	1	752	62191	195361	ENCODEMG000062191	ENCODEMT000195361	ENCODEMG000062191	ENCODEMT000195361	Antisense	Antisense	None	None	None	None	None	None
m54284U_200901_184453/50463340/ccs	AAGAGATCTCTTCACAGGTGGAGC	mm10	chr19	5802441	5801871	-	1	571	50013	130896	ENSMUSG00000092341.3	ENSMUST00000172812.2	Malat1	Malat1-201	Known	Known	None	None	None	None	None	None
m54284U_200901_184453/5573124/ccs	GTGTTCTAGCGAGTAACGTTCGAG	mm10	chr13	30142118	30145052	+	1	2922	38292	195346	ENSMUSG00000038732.15	ENCODEMT000195346	Mboat1	ENCODEMT000195346	Known	Genomic	None	None	None	None	None	None
m54284U_200901_184453/80085664/ccs	TCTTCACAAACGTGATTATAGTCG	mm10	chr16	18235095	18224985	-	10	1408	44833	195236	ENSMUSG00000060166.6	ENCODEMT000195236	Zdhhc8	ENCODEMT000195236	Known	ISM	Prefix	None	None	None	None	None
m54284U_200831_121835/5311313/ccs	CGACACACAACCGAGACATGATCA	mm10	chr10	32548071	32545378	-	1	2694	29980	195362	ENSMUSG00000069670.8	ENCODEMT000195362	Nkain2	ENCODEMT000195362	Known	Genomic	None	None	None	None	None	None
m54284U_200901_184453/127403331/ccs	TATCAGCAGTCGTAGATGGTATAC	mm10	chr17	23677445	23675445	-	4	961	46580	120553	ENSMUSG00000023905.15	ENSMUST00000024698.9	Tnfrsf12a	Tnfrsf12a-201	Known	Known	None	None	None	None	None	None
m54284U_200901_184453/66061249/ccs	ATTGGCTCCCTCCTGACTTTGGTC	mm10	chr19	5802041	5801871	-	1	171	50013	130896	ENSMUSG00000092341.3	ENSMUST00000172812.2	Malat1	Malat1-201	Known	Known	None	None	None	None	None	None
m54284U_200901_184453/53674025/ccs	CTCAATGAGAGCTGAATGCGATCG	mm10	chr1	37390370	37391380	+	1	1011	542	195363	ENSMUSG00000026113.17	ENCODEMT000195363	Inpp4a	ENCODEMT000195363	Known	Genomic	None	None	None	None	None	None
m54284U_200831_121835/141165107/ccs	CTGTAGCCAACCGAGATGTCTGAA	mm10	chr3	34056347	34069042	+	7	814	7621	195364	ENSMUSG00000027680.15	ENCODEMT000195364	Fxr1	ENCODEMT000195364	Known	ISM	Suffix	None	None	None	None	None
m54284U_200901_184453/178913618/ccs	CAACCACACATCAAGTACCGTACG	mm10	chr13	30142296	30143359	+	1	1064	38292	195346	ENSMUSG00000038732.15	ENCODEMT000195346	Mboat1	ENCODEMT000195346	Known	Genomic	None	None	None	None	None	None
m54284U_200901_184453/75563592/ccs	TGGTGGTAGCTCGGTAAGGTAATA	mm10	chr2	20745560	20745705	+	1	146	3832	195355	ENSMUSG00000036617.16	ENCODEMT000195355	Etl4	ENCODEMT000195355	Known	Genomic	None	None	None	None	None	None
m54284U_200831_121835/59245534/ccs	AAACATCGCCGTGAGACGCCCGGA	mm10	chr13	30142774	30143700	+	1	927	38292	195346	ENSMUSG00000038732.15	ENCODEMT000195346	Mboat1	ENCODEMT000195346	Known	Genomic	None	None	None	None	None	None
m54284U_200901_184453/142936235/ccs	AGCCATGCAACGCTTAATATTGGC	mm10	chr16	18227188	18225146	-	4	322	44833	195275	ENSMUSG00000060166.6	ENCODEMT000195275	Zdhhc8	ENCODEMT000195275	Known	ISM	Both	None	None	None	None	None
m54284U_200901_184453/149227455/ccs	ACAGCAGATTCACGCACTGCTTTG	mm10	chr4	43538602	43531519	-	11	1613	10680	195356	ENSMUSG00000028465.16	ENCODEMT000195356	Tln1	ENCODEMT000195356	Known	NNC	None	None	None	None	None	None
m54284U_200901_184453/71043548/ccs	CAAGGAGCAGAGTCAAACGCCGGC	mm10	chr19	5802669	5801871	-	1	799	50013	130896	ENSMUSG00000092341.3	ENSMUST00000172812.2	Malat1	Malat1-201	Known	Known	None	None	None	None	None	None
m54284U_200901_184453/141427905/ccs	AATCCGTCCCAGTTCAACTCGTAA	mm10	chr17	23677464	23675445	-	4	1016	46580	195318	ENSMUSG00000023905.15	ENCODEMT000195318	Tnfrsf12a	ENCODEMT000195318	Known	NNC	None	None	None	None	None	None
m54284U_200901_184453/79233095/ccs	AAGAGATCTCTTCACAGGTGGAGC	mm10	chr19	5802312	5801871	-	1	442	50013	130896	ENSMUSG00000092341.3	ENSMUST00000172812.2	Malat1	Malat1-201	Known	Known	None	None	None	None	None	None
m54284U_200831_121835/58067554/ccs	AATCCGTCCCAGTTCACTGCTTTG	mm10	chr18	33840731	33839969	-	1	769	48821	195358	ENSMUSG00000024376.7	ENCODEMT000195358	Epb41l4a	ENCODEMT000195358	Known	Genomic	None	None	None	None	None	None
m54284U_200901_184453/6424370/ccs	ACCACTGTAAGACGGAGTCATATG	mm10	chr12	35099312	35099938	+	1	627	35721	195365	ENSMUSG00000020590.16	ENCODEMT000195365	Snx13	ENCODEMT000195365	Known	Genomic	None	None	None	None	None	None
m54284U_200901_184453/129238442/ccs	CCGACAACACAAGCTATATAGTCG	mm10	chr4	43532343	43531634	-	1	462	10680	194920	ENSMUSG00000028465.16	ENCODEMT000194920	Tln1	ENCODEMT000194920	Known	ISM	None	None	None	None	None	None
m54284U_200901_184453/21104062/ccs	CAAGGAGCATAGCGACTACGGTTA	mm10	chr15	27922098	27921973	-	1	126	42924	195359	ENSMUSG00000022263.10	ENCODEMT000195359	Trio	ENCODEMT000195359	Known	Genomic	None	None	None	None	None	None
m54284U_200901_184453/84478732/ccs	AAGAGATCTCTTCACAGGTGGAGC	mm10	chr19	5802670	5801871	-	1	800	50013	130896	ENSMUSG00000092341.3	ENSMUST00000172812.2	Malat1	Malat1-201	Known	Known	None	None	None	None	None	None
m54284U_200831_121835/56559138/ccs	CAAGGAGCGCTCGGTAGCTGCATG	mm10	chr16	18235132	18225184	-	3	3520	44833	195366	ENSMUSG00000060166.6	ENCODEMT000195366	Zdhhc8	ENCODEMT000195366	Known	NIC	None	None	None	None	None	None
m54284U_200901_184453/130221953/ccs	GCGAGTAACGCATACAACGCCGGC	mm10	chr13	30143655	30144799	+	1	1145	38292	195346	ENSMUSG00000038732.15	ENCODEMT000195346	Mboat1	ENCODEMT000195346	Known	Genomic	None	None	None	None	None	None
m54284U_200901_184453/130286254/ccs	ACCACTGTCACCTTACTCTATTAC	mm10	chr14	31001400	31011989	+	10	1497	40688	105395	ENSMUSG00000021916.16	ENSMUST00000168584.8	Glt8d1	Glt8d1-202	Known	Known	None	None	None	None	None	None
m54284U_200901_184453/170721528/ccs	CCTAATCCGCGAGTAACGTTCGAG	mm10	chr17	23677468	23675445	-	3	1900	46580	195303	ENSMUSG00000023905.15	ENCODEMT000195303	Tnfrsf12a	ENCODEMT000195303	Known	NNC	None	None	None	None	None	None
m54284U_200831_121835/93258471/ccs	CATACCAAAACCGAGACGTGGTTG	mm10	chr18	33840120	33839969	-	1	152	48821	195358	ENSMUSG00000024376.7	ENCODEMT000195358	Epb41l4a	ENCODEMT000195358	Known	Genomic	None	None	None	None	None	None
m54284U_200901_184453/65077541/ccs	AATCCGTCCAAGACTACGTTCGAG	mm10	chr2	20747846	20748234	+	1	389	3832	195367	ENSMUSG00000036617.16	ENCODEMT000195367	Etl4	ENCODEMT000195367	Known	Genomic	None	None	None	None	None	None
m54284U_200831_121835/100992085/ccs	AGTGGTCAAGTACAAGTATCCGGG	mm10	chr15	27923622	27921977	-	1	1646	42924	195359	ENSMUSG00000022263.10	ENCODEMT000195359	Trio	ENCODEMT000195359	Known	Genomic	None	None	None	None	None	None
m54284U_200831_121835/47054964/ccs	ACATTGGCAACTCACCATATTGGC	mm10	chr4	43533036	43531633	-	3	758	10680	194961	ENSMUSG00000028465.16	ENCODEMT000194961	Tln1	ENCODEMT000194961	Known	ISM	Suffix	None	None	None	None	None
m54284U_200901_184453/67175590/ccs	CCTCTATCAGATGTACGCTTATAG	mm10	chr13	30143820	30145550	+	1	1731	38292	195346	ENSMUSG00000038732.15	ENCODEMT000195346	Mboat1	ENCODEMT000195346	Known	Genomic	None	None	None	None	None	None
m54284U_200831_121835/176948758/ccs	CTGTAGCCGTGTTCTAGTCCGTAG	mm10	chr1	37390309	37391349	+	1	860	542	195363	ENSMUSG00000026113.17	ENCODEMT000195363	Inpp4a	ENCODEMT000195363	Known	Genomic	None	None	None	None	None	None
m54284U_200831_121835/43387614/ccs	AGATGTACAGTCACTAGAATAATG	mm10	chr15	27922097	27921991	-	1	107	42924	195359	ENSMUSG00000022263.10	ENCODEMT000195359	Trio	ENCODEMT000195359	Known	Genomic	None	None	None	None	None	None
m54284U_200901_184453/113574396/ccs	CTCAATGAGTCTGTCACTGTCCCG	mm10	chr19	5802135	5801871	-	1	265	50013	130896	ENSMUSG00000092341.3	ENSMUST00000172812.2	Malat1	Malat1-201	Known	Known	None	None	None	None	None	None
m54284U_200831_121835/81267319/ccs	ATCATTCCTATCAGCAATAAGCTC	mm10	chr17	23677445	23675446	-	4	960	46580	120553	ENSMUSG00000023905.15	ENSMUST00000024698.9	Tnfrsf12a	Tnfrsf12a-201	Known	Known	None	None	None	None	None	None
m54284U_200831_121835/49873983/ccs	AACGCTTACAATGGAAAAACGATA	mm10	chr14	31001401	31011987	+	10	1494	40688	105395	ENSMUSG00000021916.16	ENSMUST00000168584.8	Glt8d1	Glt8d1-202	Known	Known	None	None	None	None	None	None
m54284U_200901_184453/137235204/ccs	AACTCACCGATGAATCTTCGCTAC	mm10	chr3	34056375	34061856	+	3	279	7621	195368	ENSMUSG00000027680.15	ENCODEMT000195368	Fxr1	ENCODEMT000195368	Known	ISM	Suffix	None	None	None	None	None
m54284U_200901_184453/125307454/ccs	TCTTCACACTGTAGCCACTTACGA	mm10	chr13	30143877	30144930	+	1	1054	38292	195346	ENSMUSG00000038732.15	ENCODEMT000195346	Mboat1	ENCODEMT000195346	Known	Genomic	None	None	None	None	None	None
m54284U_200901_184453/117834053/ccs	TATCAGCAGTCGTAGATGGTATAC	mm10	chr5	24889187	24875414	-	4	1859	13407	195369	ENSMUSG00000028944.14	ENCODEMT000195369	Prkag2	ENCODEMT000195369	Known	NNC	None	None	None	None	None	None
m54284U_200831_121835/86967008/ccs	AATCCGTCGTACGCAACGCGACTA	mm10	chr15	27925330	27923324	-	1	2007	42924	195359	ENSMUSG00000022263.10	ENCODEMT000195359	Trio	ENCODEMT000195359	Known	Genomic	None	None	None	None	None	None
m54284U_200901_184453/52822138/ccs	AAGAGATCTCTTCACATGCGATCG	mm10	chr4	43532320	43531633	-	2	496	10680	194997	ENSMUSG00000028465.16	ENCODEMT000194997	Tln1	ENCODEMT000194997	Known	ISM	Suffix	None	None	None	None	None
m54284U_200831_121835/150405337/ccs	CTGTAGCCGTGTTCTAGTCCGTAG	mm10	chr1	37390309	37391349	+	1	860	542	195363	ENSMUSG00000026113.17	ENCODEMT000195363	Inpp4a	ENCODEMT000195363	Known	Genomic	None	None	None	None	None	None
m54284U_200901_184453/75236151/ccs	GATGAATCCTGAGCCAACGGACTC	mm10	chr10	32555874	32552726	-	1	3149	29980	195370	ENSMUSG00000069670.8	ENCODEMT000195370	Nkain2	ENCODEMT000195370	Known	Genomic	None	None	None	None	None	None
m54284U_200831_121835/60229151/ccs	ACATTGGCAACTCACCATATTGGC	mm10	chr18	33841242	33840128	-	1	1115	48821	195358	ENSMUSG00000024376.7	ENCODEMT000195358	Epb41l4a	ENCODEMT000195358	Known	Genomic	None	None	None	None	None	None
m54284U_200831_121835/42863119/ccs	GCGAGTAACCTCTATCTAAATATC	mm10	chr14	31001444	31002382	+	1	952	40688	195334	ENSMUSG00000021916.16	ENCODEMT000195334	Glt8d1	ENCODEMT000195334	Known	Genomic	None	None	None	None	None	None
m54284U_200831_121835/68354239/ccs	CAATGGAAAGTCACTACGCGACTA	mm10	chr12	35099321	35099700	+	1	380	35721	195365	ENSMUSG00000020590.16	ENCODEMT000195365	Snx13	ENCODEMT000195365	Known	Genomic	None	None	None	None	None	None
m54284U_200901_184453/151782606/ccs	CAAGGAGCATAGCGACTACGGTTA	mm10	chr15	27925342	27923325	-	1	2018	42924	195359	ENSMUSG00000022263.10	ENCODEMT000195359	Trio	ENCODEMT000195359	Known	Genomic	None	None	None	None	None	None
m54284U_200831_121835/107087290/ccs	ACACAGAAGACAGTGCGCTTATAG	mm10	chr13	30143932	30144469	+	1	538	38292	195346	ENSMUSG00000038732.15	ENCODEMT000195346	Mboat1	ENCODEMT000195346	Known	Genomic	None	None	None	None	None	None
m54284U_200901_184453/49939164/ccs	ACCACTGTAAGACGGATGGCGCGC	mm10	chr17	23677373	23675447	-	4	887	46580	120553	ENSMUSG00000023905.15	ENSMUST00000024698.9	Tnfrsf12a	Tnfrsf12a-201	Known	Known	None	None	None	None	None	None
m54284U_200901_184453/106496285/ccs	CAAGGAGCATAGCGACCATAGCTA	mm10	chr11	23614162	23613609	-	1	412	32468	195345	ENSMUSG00000042208.15	ENCODEMT000195345	0610010F05Rik	ENCODEMT000195345	Known	Genomic	None	None	None	None	None	None
m54284U_200831_121835/131008711/ccs	CAAGGAGCGCTCGGTAGCTGCATG	mm10	chr16	18235140	18225215	-	3	3523	44833	195366	ENSMUSG00000060166.6	ENCODEMT000195366	Zdhhc8	ENCODEMT000195366	Known	NIC	None	None	None	None	None	None
m54284U_200831_121835/130812571/ccs	GCCACATATATCAGCATCTATTAC	mm10	chr13	30143985	30144799	+	1	815	38292	195346	ENSMUSG00000038732.15	ENCODEMT000195346	Mboat1	ENCODEMT000195346	Known	Genomic	None	None	None	None	None	None
m54284U_200901_184453/49742731/ccs	GATGAATCAAGAGATCACGTTAAC	mm10	chr14	31001665	31010061	+	5	1027	40688	195371	ENSMUSG00000021916.16	ENCODEMT000195371	Glt8d1	ENCODEMT000195371	Known	ISM	Prefix	None	None	None	None	None
m54284U_200831_121835/153617431/ccs	ACATTGGCAACTCACCATATTGGC	mm10	chr4	43533036	43531633	-	3	758	10680	194961	ENSMUSG00000028465.16	ENCODEMT000194961	Tln1	ENCODEMT000194961	Known	ISM	Suffix	None	None	None	None	None
m54284U_200901_184453/127796923/ccs	ATTGGCTCCAAGACTAGGTGGAGC	mm10	chr19	5802671	5801871	-	1	801	50013	130896	ENSMUSG00000092341.3	ENSMUST00000172812.2	Malat1	Malat1-201	Known	Known	None	None	None	None	None	None
m54284U_200831_121835/7799793/ccs	AACTCACCGTACGCAATCGTTTCG	mm10	chr11	23613756	23614159	+	1	514	62191	195361	ENCODEMG000062191	ENCODEMT000195361	ENCODEMG000062191	ENCODEMT000195361	Antisense	Antisense	None	None	None	None	None	None
m54284U_200831_121835/140575841/ccs	GATGAATCACGTATCACTGCTTTG	mm10	chr18	33841202	33841038	-	1	165	48821	195372	ENSMUSG00000024376.7	ENCODEMT000195372	Epb41l4a	ENCODEMT000195372	Known	Genomic	None	None	None	None	None	None
m54284U_200901_184453/85787185/ccs	CAAGACTAGAGTTAGCATCCGCGA	mm10	chr12	35099541	35101083	+	1	1543	35721	195365	ENSMUSG00000020590.16	ENCODEMT000195365	Snx13	ENCODEMT000195365	Known	Genomic	None	None	None	None	None	None
m54284U_200901_184453/142869059/ccs	CAAGGAGCATAGCGACCATAGCTA	mm10	chr3	34056801	34057487	+	1	794	7621	195353	ENSMUSG00000027680.15	ENCODEMT000195353	Fxr1	ENCODEMT000195353	Known	Genomic	None	None	None	None	None	None
m54284U_200831_121835/109053687/ccs	ACCACTGTAAGACGGATGGCGCGC	mm10	chr17	23677373	23675447	-	4	887	46580	120553	ENSMUSG00000023905.15	ENSMUST00000024698.9	Tnfrsf12a	Tnfrsf12a-201	Known	Known	None	None	None	None	None	None
m54284U_200831_121835/103416084/ccs	CGACTGGATGGTGGTACGTCTAGG	mm10	chr13	30144045	30144170	+	1	126	38292	195346	ENSMUSG00000038732.15	ENCODEMT000195346	Mboat1	ENCODEMT000195346	Known	Genomic	None	None	None	None	None	None
m54284U_200901_184453/86378973/ccs	AACTCACCAAGGTACAGAATAATG	mm10	chr3	34056839	34057748	+	1	1030	7621	195353	ENSMUSG00000027680.15	ENCODEMT000195353	Fxr1	ENCODEMT000195353	Known	Genomic	None	None	None	None	None	None
m54284U_200901_184453/90180121/ccs	ACAAGCTACAATGGAAGTCCGTAG	mm10	chr1	37393031	37393953	+	1	923	542	195373	ENSMUSG00000026113.17	ENCODEMT000195373	Inpp4a	ENCODEMT000195373	Known	Genomic	None	None	None	None	None	None
m54284U_200901_184453/149553966/ccs	AGTCACTAAAGACGGATTACCTCG	mm10	chr17	23677449	23675448	-	4	962	46580	120553	ENSMUSG00000023905.15	ENSMUST00000024698.9	Tnfrsf12a	Tnfrsf12a-201	Known	Known	None	None	None	None	None	None
m54284U_200831_121835/177144849/ccs	AACTCACCGATGAATCCGAACGTC	mm10	chr4	43532303	43531640	-	2	472	10680	194997	ENSMUSG00000028465.16	ENCODEMT000194997	Tln1	ENCODEMT000194997	Known	ISM	Suffix	None	None	None	None	None
m54284U_200831_121835/143853960/ccs	GATGAATCCACCTTACGGTTCTTC	mm10	chr15	27925911	27924724	-	1	1188	42924	195374	ENSMUSG00000022263.10	ENCODEMT000195374	Trio	ENCODEMT000195374	Known	Genomic	None	None	None	None	None	None
m54284U_200901_184453/173409124/ccs	AGTCACTAGTCTGTCACCGTTCTA	mm10	chr10	32570441	32574427	+	1	3987	62192	195375	ENCODEMG000062192	ENCODEMT000195375	ENCODEMG000062192	ENCODEMT000195375	Antisense	Antisense	None	None	None	None	None	None
m54284U_200901_184453/46661910/ccs	GATGAATCCACCTTACGGTTCTTC	mm10	chr3	34057146	34057527	+	1	501	7621	195353	ENSMUSG00000027680.15	ENCODEMT000195353	Fxr1	ENCODEMT000195353	Known	Genomic	None	None	None	None	None	None
m54284U_200901_184453/10029371/ccs	ACGTATCATAGGATGAGCCGTGTA	mm10	chr11	23620338	23614174	-	3	1252	32468	195376	ENSMUSG00000042208.15	ENCODEMT000195376	0610010F05Rik	ENCODEMT000195376	Known	ISM	Prefix	None	None	None	None	None
m54284U_200831_121835/158859658/ccs	ATGCCTAAAGTCACTAATCATGCA	mm10	chr12	35100470	35101375	+	1	906	35721	195377	ENSMUSG00000020590.16	ENCODEMT000195377	Snx13	ENCODEMT000195377	Known	Genomic	None	None	None	None	None	None
m54284U_200901_184453/93586847/ccs	AACAACCATTCACGCACACAATTG	mm10	chr2	20748995	20749465	+	1	471	3832	195378	ENSMUSG00000036617.16	ENCODEMT000195378	Etl4	ENCODEMT000195378	Known	Genomic	None	None	None	None	None	None
m54284U_200901_184453/12649952/ccs	CAAGGAGCGCTCGGTAGCTGCATG	mm10	chr16	18228504	18225184	-	2	3035	44833	195379	ENSMUSG00000060166.6	ENCODEMT000195379	Zdhhc8	ENCODEMT000195379	Known	ISM	Both	None	None	None	None	None
m54284U_200901_184453/26280410/ccs	CTGGCATAATCATTCCCGTGGTTG	mm10	chr4	43533182	43531640	-	4	786	10680	195267	ENSMUSG00000028465.16	ENCODEMT000195267	Tln1	ENCODEMT000195267	Known	ISM	Suffix	None	None	None	None	None
m54284U_200831_121835/26346238/ccs	AGCCATGCACTATGCAGCCTGCAA	mm10	chr17	23677432	23675448	-	4	945	46580	120553	ENSMUSG00000023905.15	ENSMUST00000024698.9	Tnfrsf12a	Tnfrsf12a-201	Known	Known	None	None	None	None	None	None
m54284U_200901_184453/144573558/ccs	GCGAGTAACCTCTATCTAAATATC	mm10	chr19	5802671	5801871	-	1	801	50013	130896	ENSMUSG00000092341.3	ENSMUST00000172812.2	Malat1	Malat1-201	Known	Known	None	None	None	None	None	None
m54284U_200901_184453/16582818/ccs	CTGGCATAAGTACAAGACGCCGGC	mm10	chr5	24878430	24878122	-	1	309	13407	195380	ENSMUSG00000028944.14	ENCODEMT000195380	Prkag2	ENCODEMT000195380	Known	Genomic	None	None	None	None	None	None
m54284U_200901_184453/37946498/ccs	CGCATACAATCATTCCCTTTGGTC	mm10	chr13	30146552	30145978	-	1	575	62193	195381	ENCODEMG000062193	ENCODEMT000195381	ENCODEMG000062193	ENCODEMT000195381	Antisense	Antisense	None	None	None	None	None	None
m54284U_200901_184453/157943637/ccs	AATCCGTCCAAGACTACGTTCGAG	mm10	chr19	5802136	5801871	-	1	266	50013	130896	ENSMUSG00000092341.3	ENSMUST00000172812.2	Malat1	Malat1-201	Known	Known	None	None	None	None	None	None
m54284U_200831_121835/21563831/ccs	AACTCACCGATGAATCCGAACGTC	mm10	chr4	43532303	43531640	-	2	472	10680	194997	ENSMUSG00000028465.16	ENCODEMT000194997	Tln1	ENCODEMT000194997	Known	ISM	Suffix	None	None	None	None	None
m54284U_200831_121835/137101706/ccs	ACAAGCTAACGCTCGAACGTTAAC	mm10	chr15	27927370	27925944	-	1	1427	42924	195382	ENSMUSG00000022263.10	ENCODEMT000195382	Trio	ENCODEMT000195382	Known	Genomic	None	None	None	None	None	None
m54284U_200901_184453/63245063/ccs	CTGGCATAAGCCATGCGCCTGCAA	mm10	chr17	23677449	23675448	-	4	962	46580	120553	ENSMUSG00000023905.15	ENSMUST00000024698.9	Tnfrsf12a	Tnfrsf12a-201	Known	Known	None	None	None	None	None	None
m54284U_200831_121835/25101041/ccs	GATGAATCCACCTTACGGTTCTTC	mm10	chr3	34057303	34057552	+	1	365	7621	195353	ENSMUSG00000027680.15	ENCODEMT000195353	Fxr1	ENCODEMT000195353	Known	Genomic	None	None	None	None	None	None
m54284U_200901_184453/55052534/ccs	GATGAATCAAGAGATCACGTTAAC	mm10	chr14	31001676	31010080	+	5	1026	40688	195371	ENSMUSG00000021916.16	ENCODEMT000195371	Glt8d1	ENCODEMT000195371	Known	ISM	Prefix	None	None	None	None	None
m54284U_200831_121835/147719640/ccs	CTGGCATAATCATTCCCGTGGTTG	mm10	chr4	43533334	43531646	-	1	1441	10680	194920	ENSMUSG00000028465.16	ENCODEMT000194920	Tln1	ENCODEMT000194920	Known	ISM	None	None	None	None	None	None
m54284U_200901_184453/127074492/ccs	AATGTTGCAAGACGGATGGCGCGC	mm10	chr17	23676060	23675450	-	1	599	46580	195259	ENSMUSG00000023905.15	ENCODEMT000195259	Tnfrsf12a	ENCODEMT000195259	Known	Genomic	None	None	None	None	None	None
m54284U_200901_184453/74843070/ccs	AAGAGATCTCTTCACAGGTGGAGC	mm10	chr14	31001668	31006486	+	2	238	40688	195383	ENSMUSG00000021916.16	ENCODEMT000195383	Glt8d1	ENCODEMT000195383	Known	NNC	None	None	None	None	None	None
m54284U_200901_184453/34669970/ccs	GAACAGGCGATGAATCTACTCGAA	mm10	chr3	34057409	34057617	+	1	327	7621	195353	ENSMUSG00000027680.15	ENCODEMT000195353	Fxr1	ENCODEMT000195353	Known	Genomic	None	None	None	None	None	None
m54284U_200901_184453/167446521/ccs	ATCATTCCACAAGCTAGGTGGAGC	mm10	chr19	5802227	5801871	-	1	357	50013	130896	ENSMUSG00000092341.3	ENSMUST00000172812.2	Malat1	Malat1-201	Known	Known	None	None	None	None	None	None
m54284U_200901_184453/79364645/ccs	GATGAATCCACCTTACGGTTCTTC	mm10	chr1	37395240	37395816	+	1	577	542	195384	ENSMUSG00000026113.17	ENCODEMT000195384	Inpp4a	ENCODEMT000195384	Known	Genomic	None	None	None	None	None	None
m54284U_200831_121835/116983517/ccs	ACTATGCAAACCGAGATGTCTGAA	mm10	chr18	33843410	33842597	-	1	814	48821	195385	ENSMUSG00000024376.7	ENCODEMT000195385	Epb41l4a	ENCODEMT000195385	Known	Genomic	None	None	None	None	None	None
m54284U_200901_184453/173605844/ccs	ATAGCGACCGACTGGACATTTGGA	mm10	chr19	5802671	5801871	-	1	801	50013	130896	ENSMUSG00000092341.3	ENSMUST00000172812.2	Malat1	Malat1-201	Known	Known	None	None	None	None	None	None
m54284U_200901_184453/14614979/ccs	CCTCTATCCACTTCGAACTTACGA	mm10	chr4	43532320	43531721	-	2	408	10680	194997	ENSMUSG00000028465.16	ENCODEMT000194997	Tln1	ENCODEMT000194997	Known	ISM	Suffix	None	None	None	None	None
m54284U_200901_184453/54135454/ccs	GATGAATCAGTGGTCACGCGACTA	mm10	chr3	34057444	34057617	+	1	293	7621	195353	ENSMUSG00000027680.15	ENCODEMT000195353	Fxr1	ENCODEMT000195353	Known	Genomic	None	None	None	None	None	None
m54284U_200831_121835/8586262/ccs	AGATCGCACCTCCTGAAAACGATA	mm10	chr17	23677449	23675449	-	4	961	46580	120553	ENSMUSG00000023905.15	ENSMUST00000024698.9	Tnfrsf12a	Tnfrsf12a-201	Known	Known	None	None	None	None	None	None
m54284U_200901_184453/57476081/ccs	GGTGCGAAAAACATCGGCCTGCAA	mm10	chr2	20771490	20772076	+	1	587	3832	195386	ENSMUSG00000036617.16	ENCODEMT000195386	Etl4	ENCODEMT000195386	Known	Genomic	None	None	None	None	None	None
m54284U_200901_184453/147719162/ccs	TCCGTCTACCTAATCCTGCTTGGG	mm10	chr13	30146086	30145978	-	1	109	62193	195381	ENCODEMG000062193	ENCODEMT000195381	ENCODEMG000062193	ENCODEMT000195381	Antisense	Antisense	None	None	None	None	None	None
m54284U_200831_121835/33554493/ccs	ACCTCCAACGAACTTAAGGTAATA	mm10	chr4	43536351	43531756	-	13	1900	10680	194928	ENSMUSG00000028465.16	ENCODEMT000194928	Tln1	ENCODEMT000194928	Known	ISM	Suffix	None	None	None	None	None
m54284U_200901_184453/43778888/ccs	CTCAATGACAAGACTAACGCCGGC	mm10	chr11	23628938	23615110	-	6	788	32468	195387	ENSMUSG00000042208.15	ENCODEMT000195387	0610010F05Rik	ENCODEMT000195387	Known	ISM	None	None	None	None	None	None
m54284U_200831_121835/49153178/ccs	AGCCATGCACAAGCTACGTCTAGG	mm10	chr3	34057509	34057617	+	1	228	7621	195353	ENSMUSG00000027680.15	ENCODEMT000195353	Fxr1	ENCODEMT000195353	Known	Genomic	None	None	None	None	None	None
m54284U_200831_121835/174852010/ccs	AGTGGTCAACACGACCTGGGCATC	mm10	chr16	18228225	18225186	-	5	2188	44833	195388	ENSMUSG00000060166.6	ENCODEMT000195388	Zdhhc8	ENCODEMT000195388	Known	ISM	None	None	None	None	None	None
m54284U_200831_121835/6358029/ccs	CTGGCATAAGTACAAGACGCCGGC	mm10	chr19	5802364	5801871	-	1	487	50013	130896	ENSMUSG00000092341.3	ENSMUST00000172812.2	Malat1	Malat1-201	Known	Known	None	None	None	None	None	None
m54284U_200901_184453/93259501/ccs	ATAGCGACACAGCAGACGCGACTA	mm10	chr12	35105233	35108193	+	3	943	35721	195389	ENSMUSG00000020590.16	ENCODEMT000195389	Snx13	ENCODEMT000195389	Known	ISM	None	None	None	None	None	None
m54284U_200831_121835/123799631/ccs	GCTCGGTACCGACAACGTGGGTTC	mm10	chr15	27928031	27926838	-	1	1161	42924	195382	ENSMUSG00000022263.10	ENCODEMT000195382	Trio	ENCODEMT000195382	Known	Genomic	None	None	None	None	None	None
m54284U_200901_184453/105906610/ccs	TCTTCACAAACGTGATATTCATGG	mm10	chr5	24887029	24884353	-	1	2677	13407	195390	ENSMUSG00000028944.14	ENCODEMT000195390	Prkag2	ENCODEMT000195390	Known	Genomic	None	None	None	None	None	None
m54284U_200831_121835/96798769/ccs	AGCCATGCACAAGCTAGCTATGCG	mm10	chr14	31001709	31008810	+	5	1267	40688	195391	ENSMUSG00000021916.16	ENCODEMT000195391	Glt8d1	ENCODEMT000195391	Known	NNC	None	None	None	None	None	None
m54284U_200901_184453/19466649/ccs	ACCTCCAACGAACTTAAGGTAATA	mm10	chr4	43536351	43531756	-	13	1900	10680	194928	ENSMUSG00000028465.16	ENCODEMT000194928	Tln1	ENCODEMT000194928	Known	ISM	Suffix	None	None	None	None	None
m54284U_200831_121835/127796481/ccs	AACGCTTACTGGCATAAGGTAATA	mm10	chr18	33843070	33842705	-	1	366	48821	195385	ENSMUSG00000024376.7	ENCODEMT000195385	Epb41l4a	ENCODEMT000195385	Known	Genomic	None	None	None	None	None	None
m54284U_200831_121835/58327370/ccs	TGGTGGTATCCGTCTACCGTTCTA	mm10	chr17	23677447	23675449	-	4	959	46580	120553	ENSMUSG00000023905.15	ENSMUST00000024698.9	Tnfrsf12a	Tnfrsf12a-201	Known	Known	None	None	None	None	None	None
m54284U_200831_121835/146146540/ccs	AGAGTCAAAAGAGATCCGTTCGAG	mm10	chr3	34057545	34057610	+	1	183	7621	195353	ENSMUSG00000027680.15	ENCODEMT000195353	Fxr1	ENCODEMT000195353	Known	Genomic	None	None	None	None	None	None
m54284U_200831_121835/132057455/ccs	GCTCGGTACCGACAACGTGGGTTC	mm10	chr15	27928031	27926844	-	1	1155	42924	195382	ENSMUSG00000022263.10	ENCODEMT000195382	Trio	ENCODEMT000195382	Known	Genomic	None	None	None	None	None	None
m54284U_200901_184453/165545935/ccs	TCTTCACACTGTAGCCCGTTCGAG	mm10	chr13	30146993	30150844	+	1	3852	38292	195392	ENSMUSG00000038732.15	ENCODEMT000195392	Mboat1	ENCODEMT000195392	Known	Genomic	None	None	None	None	None	None
m54284U_200831_121835/38601647/ccs	AATGTTGCGAACAGGCCATTTGGA	mm10	chr2	20772918	20773203	+	1	286	3832	195393	ENSMUSG00000036617.16	ENCODEMT000195393	Etl4	ENCODEMT000195393	Known	Genomic	None	None	None	None	None	None
m54284U_200901_184453/170265052/ccs	AACGCTTACTGGCATAAGGTAATA	mm10	chr18	33843070	33842705	-	1	366	48821	195385	ENSMUSG00000024376.7	ENCODEMT000195385	Epb41l4a	ENCODEMT000195385	Known	Genomic	None	None	None	None	None	None
m54284U_200831_121835/167446211/ccs	AAGAGATCCCGTGAGAACGTTAAC	mm10	chr10	32607763	32607343	-	1	421	29980	195394	ENSMUSG00000069670.8	ENCODEMT000195394	Nkain2	ENCODEMT000195394	Known	Genomic	None	None	None	None	None	None
m54284U_200831_121835/133171935/ccs	ACAAGCTAGATAGACAAGGTAATA	mm10	chr12	35106711	35108942	+	2	1626	35721	195395	ENSMUSG00000020590.16	ENCODEMT000195395	Snx13	ENCODEMT000195395	Known	ISM	Suffix	None	None	None	None	None
m54284U_200831_121835/11797622/ccs	AAGAGATCTCTTCACAGGTGGAGC	mm10	chr19	5802143	5801871	-	1	273	50013	130896	ENSMUSG00000092341.3	ENSMUST00000172812.2	Malat1	Malat1-201	Known	Known	None	None	None	None	None	None
m54284U_200831_121835/45221790/ccs	CGACACACCAATGGAAGAGGTTGA	mm10	chr4	43532193	43531801	-	1	145	10680	194920	ENSMUSG00000028465.16	ENCODEMT000194920	Tln1	ENCODEMT000194920	Known	ISM	None	None	None	None	None	None
m54284U_200901_184453/28248340/ccs	ACATTGGCAAGGTACAACGGACTC	mm10	chr16	18235136	18225186	-	10	1275	44833	195236	ENSMUSG00000060166.6	ENCODEMT000195236	Zdhhc8	ENCODEMT000195236	Known	ISM	Prefix	None	None	None	None	None
m54284U_200901_184453/48365889/ccs	GATGAATCCACCTTACGGTTCTTC	mm10	chr15	27927891	27927597	-	1	295	42924	195396	ENSMUSG00000022263.10	ENCODEMT000195396	Trio	ENCODEMT000195396	Known	Genomic	None	None	None	None	None	None
m54284U_200901_184453/48761199/ccs	CCGACAACGTCTGTCATTGTCTTA	mm10	chr3	34058257	34059457	+	2	1168	7621	195398	ENSMUSG00000027680.15	ENCODEMT000195398	Fxr1	ENCODEMT000195398	Known	Genomic	None	None	None	None	None	None
m54284U_200901_184453/155913043/ccs	GAATCTGACCAGTTCACGTTCGAG	mm10	chr1	37395692	37399561	+	2	1287	542	195397	ENSMUSG00000026113.17	ENCODEMT000195397	Inpp4a	ENCODEMT000195397	Known	ISM	Suffix	None	None	None	None	None
m54284U_200831_121835/108071304/ccs	AAGACGGACACCTTACCACAATTG	mm10	chr18	33843413	33842759	-	1	655	48821	195385	ENSMUSG00000024376.7	ENCODEMT000195385	Epb41l4a	ENCODEMT000195385	Known	Genomic	None	None	None	None	None	None
m54284U_200831_121835/86772042/ccs	GATAGACACACTTCGATTGTCTTA	mm10	chr17	23677445	23675449	-	4	957	46580	120553	ENSMUSG00000023905.15	ENSMUST00000024698.9	Tnfrsf12a	Tnfrsf12a-201	Known	Known	None	None	None	None	None	None
m54284U_200831_121835/125568803/ccs	ACACGACCCACTTCGACATTTGGA	mm10	chr14	31001850	31002380	+	1	544	40688	195334	ENSMUSG00000021916.16	ENCODEMT000195334	Glt8d1	ENCODEMT000195334	Known	Genomic	None	None	None	None	None	None
m54284U_200831_121835/33620076/ccs	TCTTCACAGCTCGGTAACGCCGGC	mm10	chr19	5802134	5801871	-	1	264	50013	130896	ENSMUSG00000092341.3	ENSMUST00000172812.2	Malat1	Malat1-201	Known	Known	None	None	None	None	None	None
m54284U_200831_121835/120127806/ccs	CGAACTTAACAAGCTAATCATGCA	mm10	chr5	24899933	24898767	-	1	1167	13407	195399	ENSMUSG00000028944.14	ENCODEMT000195399	Prkag2	ENCODEMT000195399	Known	Genomic	None	None	None	None	None	None
m54284U_200901_184453/85001623/ccs	GGTGCGAAGAATCTGAATCATGCA	mm10	chr18	33843725	33842767	-	1	959	48821	195385	ENSMUSG00000024376.7	ENCODEMT000195385	Epb41l4a	ENCODEMT000195385	Known	Genomic	None	None	None	None	None	None
m54284U_200901_184453/96471057/ccs	CCTCTATCAGATGTACGCTTATAG	mm10	chr2	20774112	20774299	+	1	188	3832	195400	ENSMUSG00000036617.16	ENCODEMT000195400	Etl4	ENCODEMT000195400	Known	Genomic	None	None	None	None	None	None
m54284U_200831_121835/158990464/ccs	AAGAGATCACACGACCATATTGGC	mm10	chr4	43532315	43531845	-	2	278	10680	194997	ENSMUSG00000028465.16	ENCODEMT000194997	Tln1	ENCODEMT000194997	Known	ISM	Suffix	None	None	None	None	None
m54284U_200901_184453/171772479/ccs	AACGTGATCCATCCTCAATTTCTC	mm10	chr14	31001850	31002382	+	1	546	40688	195334	ENSMUSG00000021916.16	ENCODEMT000195334	Glt8d1	ENCODEMT000195334	Known	Genomic	None	None	None	None	None	None
m54284U_200831_121835/43582177/ccs	CAGCGTTACAATGGAACTTTGGTC	mm10	chr19	5802136	5801871	-	1	266	50013	130896	ENSMUSG00000092341.3	ENSMUST00000172812.2	Malat1	Malat1-201	Known	Known	None	None	None	None	None	None
m54284U_200901_184453/117442903/ccs	AGTCACTAATAGCGACGACCTTTC	mm10	chr13	30148002	30148840	+	1	398	38292	195392	ENSMUSG00000038732.15	ENCODEMT000195392	Mboat1	ENCODEMT000195392	Known	Genomic	None	None	None	None	None	None
m54284U_200901_184453/35325797/ccs	GATAGACAGCCACATAGCCTGCAA	mm10	chr11	23633678	23615119	-	8	1192	32468	195401	ENSMUSG00000042208.15	ENCODEMT000195401	0610010F05Rik	ENCODEMT000195401	Known	ISM	Prefix	None	None	None	None	None
m54284U_200901_184453/98830928/ccs	GATGAATCCACCTTACGGTTCTTC	mm10	chr15	27928072	27927447	-	1	399	42924	195396	ENSMUSG00000022263.10	ENCODEMT000195396	Trio	ENCODEMT000195396	Known	Genomic	None	None	None	None	None	None
m54284U_200831_121835/14483831/ccs	GATGAATCCTGAGCCATGGTATAC	mm10	chr10	32614712	32614616	-	1	97	29980	195402	ENSMUSG00000069670.8	ENCODEMT000195402	Nkain2	ENCODEMT000195402	Known	Genomic	None	None	None	None	None	None
m54284U_200831_121835/59966849/ccs	GATAGACAAAGACGGAGTGCTAGC	mm10	chr19	5802671	5801871	-	1	801	50013	130896	ENSMUSG00000092341.3	ENSMUST00000172812.2	Malat1	Malat1-201	Known	Known	None	None	None	None	None	None
m54284U_200901_184453/70912803/ccs	AGTGGTCAACACGACCTGGGCATC	mm10	chr16	18228231	18225215	-	5	2188	44833	195388	ENSMUSG00000060166.6	ENCODEMT000195388	Zdhhc8	ENCODEMT000195388	Known	ISM	None	None	None	None	None	None
m54284U_200901_184453/127797679/ccs	CCTCTATCCACTTCGACGTTCGAG	mm10	chr14	31001850	31002387	+	1	551	40688	195334	ENSMUSG00000021916.16	ENCODEMT000195334	Glt8d1	ENCODEMT000195334	Known	Genomic	None	None	None	None	None	None
m54284U_200831_121835/146212855/ccs	GCTCGGTACGCTGATCCGTCTAGG	mm10	chr1	37399149	37399993	+	1	845	542	195403	ENSMUSG00000026113.17	ENCODEMT000195403	Inpp4a	ENCODEMT000195403	Known	Genomic	None	None	None	None	None	None
m54284U_200901_184453/54987554/ccs	AAGGACACCCGAAGTAGGTGGAGC	mm10	chr18	33843177	33843023	-	1	155	48821	195385	ENSMUSG00000024376.7	ENCODEMT000195385	Epb41l4a	ENCODEMT000195385	Known	Genomic	None	None	None	None	None	None
m54284U_200831_121835/141166838/ccs	CCTAATCCAGAGTCAAATAAGCTC	mm10	chr3	34058424	34060674	+	2	2192	7621	195398	ENSMUSG00000027680.15	ENCODEMT000195398	Fxr1	ENCODEMT000195398	Known	Genomic	None	None	None	None	None	None
m54284U_200831_121835/62458398/ccs	GATGAATCCACCTTACGGTTCTTC	mm10	chr19	5802670	5801871	-	1	800	50013	130896	ENSMUSG00000092341.3	ENSMUST00000172812.2	Malat1	Malat1-201	Known	Known	None	None	None	None	None	None
m54284U_200901_184453/36178358/ccs	AACAACCAAATGTTGCACTCGTAA	mm10	chr17	23677373	23675449	-	4	885	46580	120553	ENSMUSG00000023905.15	ENSMUST00000024698.9	Tnfrsf12a	Tnfrsf12a-201	Known	Known	None	None	None	None	None	None
m54284U_200831_121835/156633806/ccs	ACAAGCTAGATAGACACATTTGGA	mm10	chr14	31002025	31002379	+	1	368	40688	195334	ENSMUSG00000021916.16	ENCODEMT000195334	Glt8d1	ENCODEMT000195334	Known	Genomic	None	None	None	None	None	None
m54284U_200831_121835/139461676/ccs	AGAGTCAAAGATGTACGCACTGAC	mm10	chr15	27928637	27928218	-	1	420	42924	195404	ENSMUSG00000022263.10	ENCODEMT000195404	Trio	ENCODEMT000195404	Known	Genomic	None	None	None	None	None	None
m54284U_200901_184453/54921249/ccs	CGACACACAAGGTACATGGGCATC	mm10	chr5	24901692	24899754	-	1	1947	13407	195399	ENSMUSG00000028944.14	ENCODEMT000195399	Prkag2	ENCODEMT000195399	Known	Genomic	None	None	None	None	None	None
m54284U_200831_121835/69995253/ccs	AAGAGATCTCTTCACAGGTGGAGC	mm10	chr19	5802672	5801871	-	1	802	50013	130896	ENSMUSG00000092341.3	ENSMUST00000172812.2	Malat1	Malat1-201	Known	Known	None	None	None	None	None	None
m54284U_200831_121835/18484052/ccs	CAAGACTAGAGTTAGCATCCGCGA	mm10	chr13	30150224	30149267	-	1	958	62194	195405	ENCODEMG000062194	ENCODEMT000195405	ENCODEMG000062194	ENCODEMT000195405	Antisense	Antisense	None	None	None	None	None	None
m54284U_200831_121835/167249687/ccs	GGAGAACAGCTCGGTATTATTCTG	mm10	chr14	31002045	31002383	+	1	352	40688	195334	ENSMUSG00000021916.16	ENCODEMT000195334	Glt8d1	ENCODEMT000195334	Known	Genomic	None	None	None	None	None	None
m54284U_200901_184453/15401385/ccs	AACGTGATTATCAGCAGTTACGTA	mm10	chr12	35107720	35109064	+	1	1381	35721	195406	ENSMUSG00000020590.16	ENCODEMT000195406	Snx13	ENCODEMT000195406	Known	Genomic	None	None	None	None	None	None
m54284U_200831_121835/70123702/ccs	ACCACTGTCCTCTATCATCCGCGA	mm10	chr19	5802671	5801871	-	1	801	50013	130896	ENSMUSG00000092341.3	ENSMUST00000172812.2	Malat1	Malat1-201	Known	Known	None	None	None	None	None	None
m54284U_200901_184453/22151512/ccs	AACCGAGACCAGTTCAGGTGGAGC	mm10	chr1	37398970	37399561	+	1	363	542	195403	ENSMUSG00000026113.17	ENCODEMT000195403	Inpp4a	ENCODEMT000195403	Known	Genomic	None	None	None	None	None	None
m54284U_200831_121835/118948221/ccs	GAATCTGACTGGCATATTGTCTTA	mm10	chr18	33845304	33845089	-	1	216	48821	195407	ENSMUSG00000024376.7	ENCODEMT000195407	Epb41l4a	ENCODEMT000195407	Known	Genomic	None	None	None	None	None	None
m54284U_200831_121835/81267018/ccs	CTGTAGCCAGCCATGCACGCCGGC	mm10	chr19	5802671	5801871	-	1	801	50013	130896	ENSMUSG00000092341.3	ENSMUST00000172812.2	Malat1	Malat1-201	Known	Known	None	None	None	None	None	None
m54284U_200901_184453/136316058/ccs	GAGCTGAACCATCCTCTGGTATAC	mm10	chr17	23677447	23675449	-	4	959	46580	120553	ENSMUSG00000023905.15	ENSMUST00000024698.9	Tnfrsf12a	Tnfrsf12a-201	Known	Known	None	None	None	None	None	None
m54284U_200831_121835/96338403/ccs	GGAGAACAGCTCGGTATTATTCTG	mm10	chr14	31002050	31002383	+	1	347	40688	195334	ENSMUSG00000021916.16	ENCODEMT000195334	Glt8d1	ENCODEMT000195334	Known	Genomic	None	None	None	None	None	None
m54284U_200831_121835/116197228/ccs	CGACACACAACCGAGAAAACGATA	mm10	chr10	32618811	32618389	-	1	423	29980	195408	ENSMUSG00000069670.8	ENCODEMT000195408	Nkain2	ENCODEMT000195408	Known	Genomic	None	None	None	None	None	None
m54284U_200831_121835/103153857/ccs	ATCATTCCACAAGCTAGGTGGAGC	mm10	chr1	37398970	37399561	+	1	363	542	195403	ENSMUSG00000026113.17	ENCODEMT000195403	Inpp4a	ENCODEMT000195403	Known	Genomic	None	None	None	None	None	None
m54284U_200901_184453/106825745/ccs	CAAGGAGCATAGCGACCATAGCTA	mm10	chr4	43532811	43531851	-	2	855	10680	194997	ENSMUSG00000028465.16	ENCODEMT000194997	Tln1	ENCODEMT000194997	Known	ISM	Suffix	None	None	None	None	None
m54284U_200901_184453/66060358/ccs	AAGAGATCTCTTCACAGGTGGAGC	mm10	chr2	20778023	20778195	+	1	173	3832	195409	ENSMUSG00000036617.16	ENCODEMT000195409	Etl4	ENCODEMT000195409	Known	ISM	None	None	None	None	None	None
m54284U_200901_184453/19924726/ccs	ACTATGCACGCTGATCTATAGTCG	mm10	chr15	27930919	27928925	-	1	1995	42924	195410	ENSMUSG00000022263.10	ENCODEMT000195410	Trio	ENCODEMT000195410	Known	Genomic	None	None	None	None	None	None
m54284U_200901_184453/156237887/ccs	ATCCTGTAACCACTGTTACGGTTA	mm10	chr17	23675866	23675451	-	1	404	46580	195259	ENSMUSG00000023905.15	ENCODEMT000195259	Tnfrsf12a	ENCODEMT000195259	Known	Genomic	None	None	None	None	None	None
m54284U_200831_121835/136447390/ccs	GTCGTAGAGTGTTCTAACGGACTC	mm10	chr5	24900908	24899839	-	1	1077	13407	195399	ENSMUSG00000028944.14	ENCODEMT000195399	Prkag2	ENCODEMT000195399	Known	Genomic	None	None	None	None	None	None
m54284U_200831_121835/34146290/ccs	ACAGCAGAACGTATCATGGGCATC	mm10	chr16	18227188	18225191	-	4	277	44833	195275	ENSMUSG00000060166.6	ENCODEMT000195275	Zdhhc8	ENCODEMT000195275	Known	ISM	Both	None	None	None	None	None
m54284U_200831_121835/112200123/ccs	AAGAGATCTCTTCACAGGTGGAGC	mm10	chr19	5802671	5801871	-	1	801	50013	130896	ENSMUSG00000092341.3	ENSMUST00000172812.2	Malat1	Malat1-201	Known	Known	None	None	None	None	None	None
m54284U_200901_184453/142084747/ccs	AGAGTCAAAAGAGATCACTTACGA	mm10	chr12	35107632	35109020	+	1	1372	35721	195406	ENSMUSG00000020590.16	ENCODEMT000195406	Snx13	ENCODEMT000195406	Known	Genomic	None	None	None	None	None	None
m54284U_200901_184453/43975063/ccs	ATAGCGACCGACTGGACATTTGGA	mm10	chr1	37398970	37399561	+	1	363	542	195403	ENSMUSG00000026113.17	ENCODEMT000195403	Inpp4a	ENCODEMT000195403	Known	Genomic	None	None	None	None	None	None
m54284U_200831_121835/137693609/ccs	ATCATTCCACAAGCTAGGTGGAGC	mm10	chr19	5802397	5801871	-	1	527	50013	130896	ENSMUSG00000092341.3	ENSMUST00000172812.2	Malat1	Malat1-201	Known	Known	None	None	None	None	None	None
m54284U_200901_184453/179570560/ccs	GACTAGTACTGAGCCACGTCTAGG	mm10	chr12	35107782	35109950	+	1	2146	35721	195406	ENSMUSG00000020590.16	ENCODEMT000195406	Snx13	ENCODEMT000195406	Known	Genomic	None	None	None	None	None	None
m54284U_200831_121835/156696653/ccs	CTCAATGACAAGACTAACGCCGGC	mm10	chr19	5802671	5801871	-	1	801	50013	130896	ENSMUSG00000092341.3	ENSMUST00000172812.2	Malat1	Malat1-201	Known	Known	None	None	None	None	None	None
m54284U_200901_184453/50070660/ccs	GCCACATACACTTCGAGCTGCATG	mm10	chr16	18227188	18225193	-	4	275	44833	195275	ENSMUSG00000060166.6	ENCODEMT000195275	Zdhhc8	ENCODEMT000195275	Known	ISM	Both	None	None	None	None	None
m54284U_200901_184453/13895197/ccs	ACGCTCGAAAGACGGACTGCTTTG	mm10	chr18	33850536	33850185	-	1	352	48821	195411	ENSMUSG00000024376.7	ENCODEMT000195411	Epb41l4a	ENCODEMT000195411	Known	Genomic	None	None	None	None	None	None
m54284U_200831_121835/46203345/ccs	GAGCTGAACATCAAGTTGGTATAC	mm10	chr11	23629033	23615124	-	6	873	32468	195412	ENSMUSG00000042208.15	ENCODEMT000195412	0610010F05Rik	ENCODEMT000195412	Known	ISM	Both	None	None	None	None	None
m54284U_200901_184453/124390199/ccs	AGATGTACCTGTAGCCGCCTGCAA	mm10	chr17	23677445	23675450	-	2	1904	46580	120556	ENSMUSG00000023905.15	ENSMUST00000233040.1	Tnfrsf12a	Tnfrsf12a-203	Known	Known	None	None	None	None	None	None
m54284U_200901_184453/41550413/ccs	AACCGAGACCAGTTCAGGTGGAGC	mm10	chr1	37398978	37399561	+	1	355	542	195403	ENSMUSG00000026113.17	ENCODEMT000195403	Inpp4a	ENCODEMT000195403	Known	Genomic	None	None	None	None	None	None
m54284U_200901_184453/62718282/ccs	TGGTGGTAAGGCTAACAAACGATA	mm10	chr14	31002089	31002383	+	1	308	40688	195334	ENSMUSG00000021916.16	ENCODEMT000195334	Glt8d1	ENCODEMT000195334	Known	Genomic	None	None	None	None	None	None
m54284U_200831_121835/172100096/ccs	CAATGGAAACTATGCAGGTGGAGC	mm10	chr19	5802669	5801871	-	1	799	50013	130896	ENSMUSG00000092341.3	ENSMUST00000172812.2	Malat1	Malat1-201	Known	Known	None	None	None	None	None	None
m54284U_200901_184453/110232857/ccs	ACAGCAGAACGTATCATGGGCATC	mm10	chr4	43539386	43531851	-	21	2801	10680	195413	ENSMUSG00000028465.16	ENCODEMT000195413	Tln1	ENCODEMT000195413	Known	ISM	Suffix	None	None	None	None	None
m54284U_200901_184453/171313383/ccs	TGGAACAAGTGTTCTACGTTCGAG	mm10	chr5	24900883	24900046	-	1	838	13407	195414	ENSMUSG00000028944.14	ENCODEMT000195414	Prkag2	ENCODEMT000195414	Known	Genomic	None	None	None	None	None	None
m54284U_200901_184453/81135547/ccs	ATCCTGTAAACCGAGATTACCTCG	mm10	chr15	27929518	27928723	-	1	508	42924	195410	ENSMUSG00000022263.10	ENCODEMT000195410	Trio	ENCODEMT000195410	Known	Genomic	None	None	None	None	None	None
m54284U_200831_121835/111084898/ccs	CAAGGAGCATAGCGACCATAGCTA	mm10	chr16	18226539	18227249	+	1	711	62195	195415	ENCODEMG000062195	ENCODEMT000195415	ENCODEMG000062195	ENCODEMT000195415	Antisense	Antisense	None	None	None	None	None	None
m54284U_200831_121835/56034013/ccs	ACACAGAAGACAGTGCGCTTATAG	mm10	chr13	30149428	30150036	+	1	168	38292	195392	ENSMUSG00000038732.15	ENCODEMT000195392	Mboat1	ENCODEMT000195392	Known	Genomic	None	None	None	None	None	None
m54284U_200831_121835/7603586/ccs	TGGTGGTAGCTCGGTACATTTGGA	mm10	chr1	37399162	37399561	+	1	171	542	195403	ENSMUSG00000026113.17	ENCODEMT000195403	Inpp4a	ENCODEMT000195403	Known	Genomic	None	None	None	None	None	None
m54284U_200901_184453/83035120/ccs	CCGAAGTAAAACATCGGGGTAGCG	mm10	chr15	27931601	27929083	-	1	2231	42924	195410	ENSMUSG00000022263.10	ENCODEMT000195410	Trio	ENCODEMT000195410	Known	Genomic	None	None	None	None	None	None
m54284U_200831_121835/176753206/ccs	AAGAGATCTCTTCACAGGTGGAGC	mm10	chr19	5802671	5801871	-	1	801	50013	130896	ENSMUSG00000092341.3	ENSMUST00000172812.2	Malat1	Malat1-201	Known	Known	None	None	None	None	None	None
m54284U_200831_121835/139003409/ccs	CTGGCATAAGCCATGCGCCTGCAA	mm10	chr17	23677457	23675468	-	1	1978	46580	195259	ENSMUSG00000023905.15	ENCODEMT000195259	Tnfrsf12a	ENCODEMT000195259	Known	Genomic	None	None	None	None	None	None
m54284U_200831_121835/9831429/ccs	AACAACCAAGTGGTCAAGGTAATA	mm10	chr12	35108105	35108390	+	1	244	35721	195406	ENSMUSG00000020590.16	ENCODEMT000195406	Snx13	ENCODEMT000195406	Known	Genomic	None	None	None	None	None	None
m54284U_200901_184453/14748151/ccs	GTCTGTCAAGGCTAACGTGCTAGC	mm10	chr19	5802364	5801871	-	1	494	50013	130896	ENSMUSG00000092341.3	ENSMUST00000172812.2	Malat1	Malat1-201	Known	Known	None	None	None	None	None	None
m54284U_200901_184453/100795716/ccs	CGACACACAAGGTACATGGGCATC	mm10	chr18	33850536	33850346	-	1	191	48821	195411	ENSMUSG00000024376.7	ENCODEMT000195411	Epb41l4a	ENCODEMT000195411	Known	Genomic	None	None	None	None	None	None
m54284U_200901_184453/70714425/ccs	CAAGACTACACCTTACCATGATCA	mm10	chr10	32688499	32685669	-	1	2831	29980	195416	ENSMUSG00000069670.8	ENCODEMT000195416	Nkain2	ENCODEMT000195416	Known	Genomic	None	None	None	None	None	None
m54284U_200901_184453/176031552/ccs	AGCCATGCACAAGCTAGCTATGCG	mm10	chr1	37399539	37400082	+	1	315	542	195403	ENSMUSG00000026113.17	ENCODEMT000195403	Inpp4a	ENCODEMT000195403	Known	Genomic	None	None	None	None	None	None
m54284U_200901_184453/103876905/ccs	CCGAAGTAAAACATCGGGGTAGCG	mm10	chr15	27931601	27929083	-	1	2231	42924	195410	ENSMUSG00000022263.10	ENCODEMT000195410	Trio	ENCODEMT000195410	Known	Genomic	None	None	None	None	None	None
m54284U_200831_121835/124781660/ccs	AAGGACACGACAGTGCAATTTCTC	mm10	chr14	31003150	31002976	-	1	175	62196	195417	ENCODEMG000062196	ENCODEMT000195417	ENCODEMG000062196	ENCODEMT000195417	Antisense	Antisense	None	None	None	None	None	None
m54284U_200901_184453/178916191/ccs	GCCACATAGAGCTGAACCGTTCTA	mm10	chr13	30149428	30150825	+	1	957	38292	195392	ENSMUSG00000038732.15	ENCODEMT000195392	Mboat1	ENCODEMT000195392	Known	Genomic	None	None	None	None	None	None
m54284U_200901_184453/71699256/ccs	AAGAGATCTCTTCACAGGTGGAGC	mm10	chr2	20780318	20781440	+	1	1123	3832	195418	ENSMUSG00000036617.16	ENCODEMT000195418	Etl4	ENCODEMT000195418	Known	Genomic	None	None	None	None	None	None
m54284U_200901_184453/28903074/ccs	ACAGCAGAAATCCGTCTGGCGCGC	mm10	chr19	5802671	5801871	-	1	801	50013	130896	ENSMUSG00000092341.3	ENSMUST00000172812.2	Malat1	Malat1-201	Known	Known	None	None	None	None	None	None
m54284U_200831_121835/24709704/ccs	CCGTGAGATCTTCACAACGCCGGC	mm10	chr12	35108413	35110890	+	1	2459	35721	195406	ENSMUSG00000020590.16	ENCODEMT000195406	Snx13	ENCODEMT000195406	Known	Genomic	None	None	None	None	None	None
m54284U_200901_184453/72092306/ccs	AATCCGTCCCAGTTCACTGCTTTG	mm10	chr17	23677445	23675534	-	4	872	46580	120553	ENSMUSG00000023905.15	ENSMUST00000024698.9	Tnfrsf12a	Tnfrsf12a-201	Known	Known	None	None	None	None	None	None
m54284U_200901_184453/129893610/ccs	GAGCTGAACACTTCGAGTCCGTAG	mm10	chr1	37399608	37402125	+	1	2289	542	195403	ENSMUSG00000026113.17	ENCODEMT000195403	Inpp4a	ENCODEMT000195403	Known	Genomic	None	None	None	None	None	None
m54284U_200831_121835/123994327/ccs	GCCACATAGCTAACGAGTGCTAGC	mm10	chr13	30149437	30150844	+	1	967	38292	195392	ENSMUSG00000038732.15	ENCODEMT000195392	Mboat1	ENCODEMT000195392	Known	Genomic	None	None	None	None	None	None
m54284U_200901_184453/70649875/ccs	AGATGTACCTGTAGCCGCCTGCAA	mm10	chr18	33852793	33854467	+	1	1675	62197	195419	ENCODEMG000062197	ENCODEMT000195419	ENCODEMG000062197	ENCODEMT000195419	Antisense	Antisense	None	None	None	None	None	None
m54284U_200901_184453/53610632/ccs	ACCTCCAACGAACTTACATTTGGA	mm10	chr19	5802671	5801871	-	1	801	50013	130896	ENSMUSG00000092341.3	ENSMUST00000172812.2	Malat1	Malat1-201	Known	Known	None	None	None	None	None	None
m54284U_200901_184453/123864069/ccs	GAGCTGAACACTTCGAGTCCGTAG	mm10	chr1	37399608	37402125	+	1	2289	542	195403	ENSMUSG00000026113.17	ENCODEMT000195403	Inpp4a	ENCODEMT000195403	Known	Genomic	None	None	None	None	None	None
m54284U_200901_184453/52299702/ccs	ATCATTCCACAAGCTAACGTTAAC	mm10	chr15	27931308	27933775	+	1	2468	62198	195420	ENCODEMG000062198	ENCODEMT000195420	ENCODEMG000062198	ENCODEMT000195420	Antisense	Antisense	None	None	None	None	None	None
m54284U_200901_184453/180486768/ccs	CCGTGAGACTAAGGTCTCACTTTA	mm10	chr13	30150373	30151117	+	1	304	38292	195392	ENSMUSG00000038732.15	ENCODEMT000195392	Mboat1	ENCODEMT000195392	Known	Genomic	None	None	None	None	None	None
m54284U_200831_121835/72614285/ccs	ACAGCAGAACGTATCATGGGCATC	mm10	chr4	43539547	43531848	-	21	2798	10680	195413	ENSMUSG00000028465.16	ENCODEMT000195413	Tln1	ENCODEMT000195413	Known	ISM	Suffix	None	None	None	None	None
m54284U_200831_121835/115672093/ccs	CAAGGAGCAGAGTCAAACGCCGGC	mm10	chr5	24901110	24899946	-	1	1058	13407	195414	ENSMUSG00000028944.14	ENCODEMT000195414	Prkag2	ENCODEMT000195414	Known	Genomic	None	None	None	None	None	None
m54284U_200831_121835/48497636/ccs	CCGTGAGATCTTCACAACGCCGGC	mm10	chr12	35108413	35110890	+	1	2443	35721	195406	ENSMUSG00000020590.16	ENCODEMT000195406	Snx13	ENCODEMT000195406	Known	Genomic	None	None	None	None	None	None
m54284U_200831_121835/126353486/ccs	AGTCACTAGAGTTAGCCTGCTTTG	mm10	chr1	37399695	37402323	+	1	2400	542	195403	ENSMUSG00000026113.17	ENCODEMT000195403	Inpp4a	ENCODEMT000195403	Known	Genomic	None	None	None	None	None	None
m54284U_200901_184453/94243165/ccs	CAAGGAGCATAGCGACCATAGCTA	mm10	chr17	23676593	23675747	-	3	510	46580	195421	ENSMUSG00000023905.15	ENCODEMT000195421	Tnfrsf12a	ENCODEMT000195421	Known	ISM	Suffix	None	None	None	None	None
m54284U_200831_121835/129435716/ccs	ACGTATCACACTTCGAAAACGATA	mm10	chr11	23633592	23615101	-	8	1140	32468	195401	ENSMUSG00000042208.15	ENCODEMT000195401	0610010F05Rik	ENCODEMT000195401	Known	ISM	Prefix	None	None	None	None	None
m54284U_200901_184453/110430723/ccs	CTGGCATAAGTACAAGACGTTAAC	mm10	chr5	24900883	24900120	-	1	651	13407	195414	ENSMUSG00000028944.14	ENCODEMT000195414	Prkag2	ENCODEMT000195414	Known	Genomic	None	None	None	None	None	None
m54284U_200901_184453/96536934/ccs	ACAGCAGAACGTATCATGGGCATC	mm10	chr4	43532315	43531854	-	2	269	10680	194997	ENSMUSG00000028465.16	ENCODEMT000194997	Tln1	ENCODEMT000194997	Known	ISM	Suffix	None	None	None	None	None
m54284U_200901_184453/40635037/ccs	AGCCATGCACAAGCTACGTCTAGG	mm10	chr12	35108413	35109954	+	1	1500	35721	195406	ENSMUSG00000020590.16	ENCODEMT000195406	Snx13	ENCODEMT000195406	Known	Genomic	None	None	None	None	None	None
m54284U_200901_184453/92145584/ccs	GTCTGTCAGATGAATCTGGTATAC	mm10	chr2	20780993	20806877	+	9	2451	3832	195422	ENSMUSG00000036617.16	ENCODEMT000195422	Etl4	ENCODEMT000195422	Known	NIC	None	None	None	None	None	None
m54284U_200831_121835/168364414/ccs	ACCACTGTCCTCTATCTGGGCATC	mm10	chr16	18235153	18226702	-	8	1096	44833	195423	ENSMUSG00000060166.6	ENCODEMT000195423	Zdhhc8	ENCODEMT000195423	Known	ISM	Prefix	None	None	None	None	None
m54284U_200901_184453/31851286/ccs	AAGGTACAGCCACATAGTTTGTGA	mm10	chr13	30152232	30152852	+	1	621	38292	195424	ENSMUSG00000038732.15	ENCODEMT000195424	Mboat1	ENCODEMT000195424	Known	Genomic	None	None	None	None	None	None
m54284U_200901_184453/58328099/ccs	GATAGACAAAGACGGAGTGCTAGC	mm10	chr19	5802259	5801871	-	1	389	50013	130896	ENSMUSG00000092341.3	ENSMUST00000172812.2	Malat1	Malat1-201	Known	Known	None	None	None	None	None	None
m54284U_200831_121835/31852826/ccs	AGAGTCAAAGATGTACTGCTTGGG	mm10	chr10	32703795	32702900	-	1	896	29980	195425	ENSMUSG00000069670.8	ENCODEMT000195425	Nkain2	ENCODEMT000195425	Known	Genomic	None	None	None	None	None	None
m54284U_200831_121835/123536290/ccs	AACAACCACATACCAATACTCGAA	mm10	chr5	24902548	24902340	-	1	209	13407	195426	ENSMUSG00000028944.14	ENCODEMT000195426	Prkag2	ENCODEMT000195426	Known	Genomic	None	None	None	None	None	None
m54284U_200831_121835/23201603/ccs	CTAAGGTCTGAAGAGAGCTTATAG	mm10	chr4	43532226	43531860	-	1	367	10680	195427	ENSMUSG00000028465.16	ENCODEMT000195427	Tln1	ENCODEMT000195427	Known	Genomic	None	None	None	None	None	None
m54284U_200901_184453/119932795/ccs	ATCATTCCACAAGCTAACGTTAAC	mm10	chr15	27930919	27933773	+	1	2466	62198	195420	ENCODEMG000062198	ENCODEMT000195420	ENCODEMG000062198	ENCODEMT000195420	Antisense	Antisense	None	None	None	None	None	None
m54284U_200901_184453/59771400/ccs	CTCAATGAGTCTGTCACTGTCCCG	mm10	chr19	5802136	5801871	-	1	266	50013	130896	ENSMUSG00000092341.3	ENSMUST00000172812.2	Malat1	Malat1-201	Known	Known	None	None	None	None	None	None
m54284U_200831_121835/155844953/ccs	AGATGTACATGCCTAACGTGGTTG	mm10	chr1	37400437	37402140	+	1	1704	542	195428	ENSMUSG00000026113.17	ENCODEMT000195428	Inpp4a	ENCODEMT000195428	Known	Genomic	None	None	None	None	None	None
m54284U_200901_184453/114821268/ccs	CGAACTTACCGACAACTAATACGC	mm10	chr12	35109540	35109989	+	1	450	35721	195429	ENSMUSG00000020590.16	ENCODEMT000195429	Snx13	ENCODEMT000195429	Known	Genomic	None	None	None	None	None	None
m54284U_200901_184453/123863248/ccs	GCGAGTAACGCATACAACGCCGGC	mm10	chr13	30152625	30153171	+	1	547	38292	195424	ENSMUSG00000038732.15	ENCODEMT000195424	Mboat1	ENCODEMT000195424	Known	Genomic	None	None	None	None	None	None
m54284U_200901_184453/85263150/ccs	GTACGCAACCAGTTCAACGTTAAC	mm10	chr14	31003701	31006773	+	3	1285	40688	195430	ENSMUSG00000021916.16	ENCODEMT000195430	Glt8d1	ENCODEMT000195430	Known	ISM	None	None	None	None	None	None
m54284U_200901_184453/68551773/ccs	AAGAGATCTCTTCACAGGTGGAGC	mm10	chr19	5802671	5801871	-	1	801	50013	130896	ENSMUSG00000092341.3	ENSMUST00000172812.2	Malat1	Malat1-201	Known	Known	None	None	None	None	None	None
m54284U_200901_184453/149816443/ccs	AACGTGATACAGCAGAATATTGGC	mm10	chr11	23620465	23615158	-	3	266	32468	195376	ENSMUSG00000042208.15	ENCODEMT000195376	0610010F05Rik	ENCODEMT000195376	Known	ISM	Prefix	None	None	None	None	None
m54284U_200901_184453/136118719/ccs	ATCATTCCACAAGCTAACGTTAAC	mm10	chr15	27930919	27933775	+	1	2468	62198	195420	ENCODEMG000062198	ENCODEMT000195420	ENCODEMG000062198	ENCODEMT000195420	Antisense	Antisense	None	None	None	None	None	None
m54284U_200901_184453/154798097/ccs	CGAACTTATCTTCACACGTTCGAG	mm10	chr18	34006199	33853303	-	12	2136	48821	195431	ENSMUSG00000024376.7	ENCODEMT000195431	Epb41l4a	ENCODEMT000195431	Known	ISM	Prefix	None	None	None	None	None
m54284U_200901_184453/97190225/ccs	CAAGACTACACCTTACCATGATCA	mm10	chr16	18235153	18226705	-	8	1098	44833	195432	ENSMUSG00000060166.6	ENCODEMT000195432	Zdhhc8	ENCODEMT000195432	Known	NNC	None	None	None	None	None	None
m54284U_200901_184453/70189365/ccs	AAGAGATCTCTTCACAGGTGGAGC	mm10	chr19	5802671	5801871	-	1	801	50013	130896	ENSMUSG00000092341.3	ENSMUST00000172812.2	Malat1	Malat1-201	Known	Known	None	None	None	None	None	None
m54284U_200901_184453/95421254/ccs	AGCAGGAAAAGGACACTAATACGC	mm10	chr2	20781854	20785352	+	2	401	3832	195433	ENSMUSG00000036617.16	ENCODEMT000195433	Etl4	ENCODEMT000195433	Known	ISM	Suffix	None	None	None	None	None
m54284U_200831_121835/76481454/ccs	ATTGAGGAAACGCTTAAATTTCTC	mm10	chr5	24903160	24902316	-	1	799	13407	195426	ENSMUSG00000028944.14	ENCODEMT000195426	Prkag2	ENCODEMT000195426	Known	Genomic	None	None	None	None	None	None
m54284U_200901_184453/143721139/ccs	AGTCACTAGAGTTAGCCTGCTTTG	mm10	chr17	23677445	23675749	-	2	1160	46580	195434	ENSMUSG00000023905.15	ENCODEMT000195434	Tnfrsf12a	ENCODEMT000195434	Known	Genomic	None	None	None	None	None	None
m54284U_200901_184453/79235676/ccs	ACCACTGTATTGGCTCATATTGGC	mm10	chr4	43533684	43531863	-	6	851	10680	195040	ENSMUSG00000028465.16	ENCODEMT000195040	Tln1	ENCODEMT000195040	Known	ISM	Suffix	None	None	None	None	None
m54284U_200831_121835/54201129/ccs	AGTCACTAGTCTGTCACCGTTCTA	mm10	chr10	32703616	32702900	-	1	711	29980	195425	ENSMUSG00000069670.8	ENCODEMT000195425	Nkain2	ENCODEMT000195425	Known	Genomic	None	None	None	None	None	None
m54284U_200901_184453/140118657/ccs	TGGTGGTAACAGCAGAACTGCGCA	mm10	chr15	27931496	27931351	-	1	146	42924	195435	ENSMUSG00000022263.10	ENCODEMT000195435	Trio	ENCODEMT000195435	Known	Genomic	None	None	None	None	None	None
m54284U_200901_184453/142804197/ccs	TGGTGGTATCCGTCTAGCTGCATG	mm10	chr12	35109540	35110030	+	1	491	35721	195429	ENSMUSG00000020590.16	ENCODEMT000195429	Snx13	ENCODEMT000195429	Known	Genomic	None	None	None	None	None	None
m54284U_200901_184453/3868031/ccs	AGTCACTACAATGGAAGCAAATTC	mm10	chr13	30153407	30154667	+	1	1261	38292	195436	ENSMUSG00000038732.15	ENCODEMT000195436	Mboat1	ENCODEMT000195436	Known	Genomic	None	None	None	None	None	None
m54284U_200901_184453/139790421/ccs	ACTATGCAAACCGAGAATATTGGC	mm10	chr11	23620359	23619166	-	1	1194	32468	195437	ENSMUSG00000042208.15	ENCODEMT000195437	0610010F05Rik	ENCODEMT000195437	Known	Genomic	None	None	None	None	None	None
m54284U_200831_121835/168362834/ccs	CACCTTACATCCTGTAGGGTAGCG	mm10	chr4	43533624	43531863	-	6	791	10680	195040	ENSMUSG00000028465.16	ENCODEMT000195040	Tln1	ENCODEMT000195040	Known	ISM	Suffix	None	None	None	None	None
m54284U_200831_121835/54133061/ccs	GCTAACGAAGATCGCATGTCTGAA	mm10	chr1	37400879	37402761	+	1	1439	542	195428	ENSMUSG00000026113.17	ENCODEMT000195428	Inpp4a	ENCODEMT000195428	Known	Genomic	None	None	None	None	None	None
m54284U_200901_184453/75040482/ccs	AAGAGATCTCTTCACAGGTGGAGC	mm10	chr19	5802136	5801871	-	1	266	50013	130896	ENSMUSG00000092341.3	ENSMUST00000172812.2	Malat1	Malat1-201	Known	Known	None	None	None	None	None	None
m54284U_200831_121835/157680884/ccs	GATGAATCCTGAGCCATGGTATAC	mm10	chr12	35110622	35145459	+	11	2402	35721	195438	ENSMUSG00000020590.16	ENCODEMT000195438	Snx13	ENCODEMT000195438	Known	ISM	Suffix	None	None	None	None	None
m54284U_200901_184453/145098587/ccs	TGAAGAGAAAACATCGCATGATCA	mm10	chr2	20787446	20807930	+	6	1779	3832	195439	ENSMUSG00000036617.16	ENCODEMT000195439	Etl4	ENCODEMT000195439	Known	NNC	None	None	None	None	None	None
m54284U_200831_121835/40634882/ccs	GGAGAACAACTATGCAGCTTATAG	mm10	chr5	24905570	24905114	-	1	457	13407	195440	ENSMUSG00000028944.14	ENCODEMT000195440	Prkag2	ENCODEMT000195440	Known	Genomic	None	None	None	None	None	None
m54284U_200831_121835/55773480/ccs	CGCATACACGCATACAGCTGCATG	mm10	chr16	18227437	18226785	-	1	653	44833	195441	ENSMUSG00000060166.6	ENCODEMT000195441	Zdhhc8	ENCODEMT000195441	Known	Genomic	None	None	None	None	None	None
m54284U_200901_184453/85986104/ccs	AAGAGATCTCTTCACAGGTGGAGC	mm10	chr19	5802671	5801871	-	1	801	50013	130896	ENSMUSG00000092341.3	ENSMUST00000172812.2	Malat1	Malat1-201	Known	Known	None	None	None	None	None	None
m54284U_200901_184453/172819979/ccs	AGAGTCAAAGATGTACTGCTTGGG	mm10	chr10	32703794	32702900	-	1	895	29980	195425	ENSMUSG00000069670.8	ENCODEMT000195425	Nkain2	ENCODEMT000195425	Known	Genomic	None	None	None	None	None	None
m54284U_200901_184453/111281189/ccs	ACCACTGTATTGGCTCATATTGGC	mm10	chr4	43533684	43531863	-	6	851	10680	195040	ENSMUSG00000028465.16	ENCODEMT000195040	Tln1	ENCODEMT000195040	Known	ISM	Suffix	None	None	None	None	None
m54284U_200901_184453/96993449/ccs	AAGAGATCTCTTCACAGGTGGAGC	mm10	chr19	5802670	5801871	-	1	800	50013	130896	ENSMUSG00000092341.3	ENSMUST00000172812.2	Malat1	Malat1-201	Known	Known	None	None	None	None	None	None
m54284U_200901_184453/113574007/ccs	ACTATGCAACACGACCGTGCTAGC	mm10	chr15	27931992	27931410	-	1	583	42924	195435	ENSMUSG00000022263.10	ENCODEMT000195435	Trio	ENCODEMT000195435	Known	Genomic	None	None	None	None	None	None
m54284U_200901_184453/85329802/ccs	CGGATTGCGTGTTCTAGGTTCTTC	mm10	chr1	37402256	37402659	+	1	404	542	195442	ENSMUSG00000026113.17	ENCODEMT000195442	Inpp4a	ENCODEMT000195442	Known	Genomic	None	None	None	None	None	None
m54284U_200901_184453/152700663/ccs	AAGGACACGCCACATAACTCGTAA	mm10	chr18	34007262	33854235	-	13	1905	48821	195443	ENSMUSG00000024376.7	ENCODEMT000195443	Epb41l4a	ENCODEMT000195443	Known	ISM	Prefix	None	None	None	None	None
m54284U_200901_184453/137955832/ccs	CGCTGATCAGCCATGCGAGGTTGA	mm10	chr4	43533624	43531863	-	6	791	10680	195040	ENSMUSG00000028465.16	ENCODEMT000195040	Tln1	ENCODEMT000195040	Known	ISM	Suffix	None	None	None	None	None
m54284U_200901_184453/97322313/ccs	CCTCCTGACCGTGAGAATATTGGC	mm10	chr17	23676026	23675789	-	1	238	46580	195444	ENSMUSG00000023905.15	ENCODEMT000195444	Tnfrsf12a	ENCODEMT000195444	Known	ISM	None	None	None	None	None	None
m54284U_200901_184453/159123993/ccs	CGACACACAAGGTACATGGGCATC	mm10	chr14	31005100	31003732	-	1	1369	62199	195445	ENCODEMG000062199	ENCODEMT000195445	ENCODEMG000062199	ENCODEMT000195445	Antisense	Antisense	None	None	None	None	None	None
m54284U_200901_184453/49807898/ccs	AGGCTAACTATCAGCAAATTTCTC	mm10	chr10	32716735	32715816	-	1	920	29980	195446	ENSMUSG00000069670.8	ENCODEMT000195446	Nkain2	ENCODEMT000195446	Known	Genomic	None	None	None	None	None	None
m54284U_200831_121835/65799314/ccs	GCTAACGAGACAGTGCTCTATTAC	mm10	chr13	30155985	30156767	+	1	783	38292	195447	ENSMUSG00000038732.15	ENCODEMT000195447	Mboat1	ENCODEMT000195447	Known	Genomic	None	None	None	None	None	None
m54284U_200831_121835/52823452/ccs	CAATGGAAAGTCACTAGAATAATG	mm10	chr16	18228650	18228295	-	1	356	44833	195448	ENSMUSG00000060166.6	ENCODEMT000195448	Zdhhc8	ENCODEMT000195448	Known	Genomic	None	None	None	None	None	None
m54284U_200831_121835/164497567/ccs	AAGAGATCTGGAACAATGGGCATC	mm10	chr12	35110622	35134929	+	7	2258	35721	195449	ENSMUSG00000020590.16	ENCODEMT000195449	Snx13	ENCODEMT000195449	Known	ISM	Prefix	None	None	None	None	None
m54284U_200831_121835/163185667/ccs	AAGGTACAGCCACATATTCCGATC	mm10	chr1	37402298	37402767	+	1	354	542	195442	ENSMUSG00000026113.17	ENCODEMT000195442	Inpp4a	ENCODEMT000195442	Known	Genomic	None	None	None	None	None	None
m54284U_200901_184453/107677303/ccs	AAGAGATCTCTTCACAGGTGGAGC	mm10	chr19	5802671	5801871	-	1	801	50013	130896	ENSMUSG00000092341.3	ENSMUST00000172812.2	Malat1	Malat1-201	Known	Known	None	None	None	None	None	None
m54284U_200831_121835/48956056/ccs	AGCAGGAACGACACACGAATAATG	mm10	chr4	43534309	43531862	-	1	2467	10680	195427	ENSMUSG00000028465.16	ENCODEMT000195427	Tln1	ENCODEMT000195427	Known	Genomic	None	None	None	None	None	None
m54284U_200831_121835/6750246/ccs	CAAGGAGCATAGCGACTACGGTTA	mm10	chr15	27933010	27931410	-	1	1594	42924	195435	ENSMUSG00000022263.10	ENCODEMT000195435	Trio	ENCODEMT000195435	Known	Genomic	None	None	None	None	None	None
m54284U_200901_184453/133759716/ccs	AAGGACACCCGAAGTAGGTGGAGC	mm10	chr19	5802671	5801871	-	1	801	50013	130896	ENSMUSG00000092341.3	ENSMUST00000172812.2	Malat1	Malat1-201	Known	Known	None	None	None	None	None	None
m54284U_200831_121835/144115836/ccs	ACGTATCACACTTCGACATGATCA	mm10	chr11	23629196	23624179	-	2	1268	32468	195450	ENSMUSG00000042208.15	ENCODEMT000195450	0610010F05Rik	ENCODEMT000195450	Known	ISM	Prefix	None	None	None	None	None
m54284U_200831_121835/133367812/ccs	ACCACTGTATTGGCTCATATTGGC	mm10	chr18	34006640	33854314	-	13	1517	48821	195443	ENSMUSG00000024376.7	ENCODEMT000195443	Epb41l4a	ENCODEMT000195443	Known	ISM	Prefix	None	None	None	None	None
m54284U_200901_184453/68617314/ccs	AAGAGATCTCTTCACAGGTGGAGC	mm10	chr15	27931811	27931410	-	1	402	42924	195435	ENSMUSG00000022263.10	ENCODEMT000195435	Trio	ENCODEMT000195435	Known	Genomic	None	None	None	None	None	None
m54284U_200901_184453/9308815/ccs	AGCAGGAACGACACACGAATAATG	mm10	chr4	43534307	43531862	-	1	2465	10680	195427	ENSMUSG00000028465.16	ENCODEMT000195427	Tln1	ENCODEMT000195427	Known	Genomic	None	None	None	None	None	None
m54284U_200901_184453/147718670/ccs	AAGAGATCTCTTCACAGGTGGAGC	mm10	chr19	5802333	5801871	-	1	463	50013	130896	ENSMUSG00000092341.3	ENSMUST00000172812.2	Malat1	Malat1-201	Known	Known	None	None	None	None	None	None
m54284U_200831_121835/133170019/ccs	AAGACGGAGATGAATCATCTATAA	mm10	chr1	37402844	37404093	+	1	1250	542	195451	ENSMUSG00000026113.17	ENCODEMT000195451	Inpp4a	ENCODEMT000195451	Known	Genomic	None	None	None	None	None	None
m54284U_200901_184453/1311077/ccs	ACTATGCAAACCGAGAATATTGGC	mm10	chr17	23677373	23675914	-	4	420	46580	120553	ENSMUSG00000023905.15	ENSMUST00000024698.9	Tnfrsf12a	Tnfrsf12a-201	Known	Known	None	None	None	None	None	None
m54284U_200901_184453/100139845/ccs	ACGTATCACTGTAGCCGCTCGCGG	mm10	chr15	27931776	27931410	-	1	367	42924	195435	ENSMUSG00000022263.10	ENCODEMT000195435	Trio	ENCODEMT000195435	Known	Genomic	None	None	None	None	None	None
m54284U_200831_121835/12387703/ccs	CCTCCTGACCGTGAGAATATTGGC	mm10	chr16	18235124	18228638	-	2	337	44833	195452	ENSMUSG00000060166.6	ENCODEMT000195452	Zdhhc8	ENCODEMT000195452	Known	ISM	Prefix	None	None	None	None	None
m54284U_200901_184453/130353844/ccs	CGACACACAAGGTACATGGGCATC	mm10	chr4	43536634	43531877	-	14	1909	10680	195013	ENSMUSG00000028465.16	ENCODEMT000195013	Tln1	ENCODEMT000195013	Known	ISM	Suffix	None	None	None	None	None
m54284U_200901_184453/121701477/ccs	CAGCGTTACACCTTACGTCATATG	mm10	chr18	33855213	33854709	-	1	505	48821	195453	ENSMUSG00000024376.7	ENCODEMT000195453	Epb41l4a	ENCODEMT000195453	Known	Genomic	None	None	None	None	None	None
m54284U_200831_121835/114885516/ccs	CTGAGCCAAGATGTACTATCCGGG	mm10	chr2	20788447	20801706	+	4	653	3832	195454	ENSMUSG00000036617.16	ENCODEMT000195454	Etl4	ENCODEMT000195454	Known	ISM	Suffix	None	None	None	None	None
m54284U_200901_184453/121309197/ccs	CAAGGAGCACAAGCTATGGTATAC	mm10	chr15	27933768	27931410	-	1	2359	42924	195435	ENSMUSG00000022263.10	ENCODEMT000195435	Trio	ENCODEMT000195435	Known	Genomic	None	None	None	None	None	None
m54284U_200831_121835/158665173/ccs	GATGAATCCACCTTACGGTTCTTC	mm10	chr5	24926061	24924547	-	1	1516	13407	195455	ENSMUSG00000028944.14	ENCODEMT000195455	Prkag2	ENCODEMT000195455	Known	Genomic	None	None	None	None	None	None
m54284U_200901_184453/65865530/ccs	AAGACGGACTGTAGCCGACCTTTC	mm10	chr1	37402754	37403638	+	1	700	542	195451	ENSMUSG00000026113.17	ENCODEMT000195451	Inpp4a	ENCODEMT000195451	Known	Genomic	None	None	None	None	None	None
m54284U_200831_121835/102499811/ccs	AGGCTAACGACTAGTACGTTCGAG	mm10	chr10	32720249	32720047	-	1	203	29980	195456	ENSMUSG00000069670.8	ENCODEMT000195456	Nkain2	ENCODEMT000195456	Known	Genomic	None	None	None	None	None	None
m54284U_200901_184453/30540490/ccs	CTGTAGCCAACCGAGAATATTGGC	mm10	chr17	23677451	23675918	-	4	494	46580	120553	ENSMUSG00000023905.15	ENSMUST00000024698.9	Tnfrsf12a	Tnfrsf12a-201	Known	Known	None	None	None	None	None	None
m54284U_200901_184453/178849680/ccs	AAGAGATCTCTTCACAGGTGGAGC	mm10	chr19	5802669	5801871	-	1	799	50013	130896	ENSMUSG00000092341.3	ENSMUST00000172812.2	Malat1	Malat1-201	Known	Known	None	None	None	None	None	None
m54284U_200901_184453/175507185/ccs	AGCAGGAACGACACACGAATAATG	mm10	chr4	43534309	43531862	-	1	2467	10680	195427	ENSMUSG00000028465.16	ENCODEMT000195427	Tln1	ENCODEMT000195427	Known	Genomic	None	None	None	None	None	None
m54284U_200831_121835/157747789/ccs	TCTTCACAGCTCGGTAACGCCGGC	mm10	chr3	34058425	34060468	+	2	1985	7621	195398	ENSMUSG00000027680.15	ENCODEMT000195398	Fxr1	ENCODEMT000195398	Known	Genomic	None	None	None	None	None	None
m54284U_200901_184453/87951658/ccs	AGAGTCAACAATGGAAATAAGCTC	mm10	chr12	35110622	35122994	+	4	327	35721	195457	ENSMUSG00000020590.16	ENCODEMT000195457	Snx13	ENCODEMT000195457	Known	ISM	Both	None	None	None	None	None
m54284U_200831_121835/178587427/ccs	CCTCCTGACCGTGAGATGTCTGAA	mm10	chr13	30156001	30156785	+	1	785	38292	195447	ENSMUSG00000038732.15	ENCODEMT000195447	Mboat1	ENCODEMT000195447	Known	Genomic	None	None	None	None	None	None
m54284U_200901_184453/174653499/ccs	ACAAGCTACAATGGAAGACCTTTC	mm10	chr15	27931882	27931410	-	1	473	42924	195435	ENSMUSG00000022263.10	ENCODEMT000195435	Trio	ENCODEMT000195435	Known	Genomic	None	None	None	None	None	None
m54284U_200831_121835/108792627/ccs	AAGAGATCTCTTCACATGCGATCG	mm10	chr11	23628744	23624935	-	2	229	32468	195450	ENSMUSG00000042208.15	ENCODEMT000195450	0610010F05Rik	ENCODEMT000195450	Known	ISM	Prefix	None	None	None	None	None
m54284U_200831_121835/27331115/ccs	CACTTCGAAACCGAGACGCGACTA	mm10	chr19	5802136	5801872	-	1	265	50013	130896	ENSMUSG00000092341.3	ENSMUST00000172812.2	Malat1	Malat1-201	Known	Known	None	None	None	None	None	None
m54284U_200831_121835/156763852/ccs	CTGTAGCCAACCGAGATGTCTGAA	mm10	chr18	33855392	33855012	-	1	381	48821	195453	ENSMUSG00000024376.7	ENCODEMT000195453	Epb41l4a	ENCODEMT000195453	Known	Genomic	None	None	None	None	None	None
m54284U_200831_121835/55574762/ccs	GTACGCAAGAGCTGAAGTCCGTAG	mm10	chr4	43562167	43531907	-	3	260	10680	195458	ENSMUSG00000028465.16	ENCODEMT000195458	Tln1	ENCODEMT000195458	Known	NNC	None	None	None	None	None	None
m54284U_200901_184453/127994406/ccs	CGCATACACGCATACAGCTGCATG	mm10	chr17	23677447	23676062	-	2	867	46580	195459	ENSMUSG00000023905.15	ENCODEMT000195459	Tnfrsf12a	ENCODEMT000195459	Known	NNC	None	None	None	None	None	None
m54284U_200831_121835/28510390/ccs	GTCTGTCAAGGCTAACGTGCTAGC	mm10	chr19	5802662	5801872	-	1	791	50013	130896	ENSMUSG00000092341.3	ENSMUST00000172812.2	Malat1	Malat1-201	Known	Known	None	None	None	None	None	None
m54284U_200831_121835/56428991/ccs	ACCTCCAACGAACTTAAGGTAATA	mm10	chr1	37402881	37403432	+	1	367	542	195451	ENSMUSG00000026113.17	ENCODEMT000195451	Inpp4a	ENCODEMT000195451	Known	Genomic	None	None	None	None	None	None
m54284U_200831_121835/163447662/ccs	CTGGCATACTGTAGCCTCACTTTA	mm10	chr18	33855344	33855020	-	1	325	48821	195453	ENSMUSG00000024376.7	ENCODEMT000195453	Epb41l4a	ENCODEMT000195453	Known	Genomic	None	None	None	None	None	None
m54284U_200831_121835/43977504/ccs	TGAAGAGATGAAGAGACTTTGGTC	mm10	chr19	5802671	5801872	-	1	800	50013	130896	ENSMUSG00000092341.3	ENSMUST00000172812.2	Malat1	Malat1-201	Known	Known	None	None	None	None	None	None
m54284U_200901_184453/101255654/ccs	GATGAATCCACCTTACGGTTCTTC	mm10	chr5	24926061	24924547	-	1	1516	13407	195455	ENSMUSG00000028944.14	ENCODEMT000195455	Prkag2	ENCODEMT000195455	Known	Genomic	None	None	None	None	None	None
m54284U_200901_184453/18548873/ccs	CAAGGAGCACAAGCTATGGTATAC	mm10	chr15	27933766	27931411	-	1	2356	42924	195435	ENSMUSG00000022263.10	ENCODEMT000195435	Trio	ENCODEMT000195435	Known	Genomic	None	None	None	None	None	None
m54284U_200831_121835/111479120/ccs	ACGTATCAACAAGCTAGAAATTAG	mm10	chr3	34058451	34058735	+	1	285	7621	195460	ENSMUSG00000027680.15	ENCODEMT000195460	Fxr1	ENCODEMT000195460	Known	Genomic	None	None	None	None	None	None
m54284U_200901_184453/127599587/ccs	CAGCGTTAACACAGAACGTTCGAG	mm10	chr2	20789403	20793279	+	1	3892	3832	195461	ENSMUSG00000036617.16	ENCODEMT000195461	Etl4	ENCODEMT000195461	Known	Genomic	None	None	None	None	None	None
m54284U_200831_121835/147783940/ccs	CACTTCGAAACCGAGAGAATAATG	mm10	chr13	30157290	30159138	+	1	1849	38292	195462	ENSMUSG00000038732.15	ENCODEMT000195462	Mboat1	ENCODEMT000195462	Known	Genomic	None	None	None	None	None	None
m54284U_200831_121835/94765659/ccs	GCTAACGAGACTAGTATTACCTCG	mm10	chr19	5802671	5801872	-	1	800	50013	130896	ENSMUSG00000092341.3	ENSMUST00000172812.2	Malat1	Malat1-201	Known	Known	None	None	None	None	None	None
m54284U_200831_121835/72682145/ccs	GCTAACGAGACAGTGCTCTATTAC	mm10	chr14	31003769	31004489	+	1	721	40688	195463	ENSMUSG00000021916.16	ENCODEMT000195463	Glt8d1	ENCODEMT000195463	Known	Genomic	None	None	None	None	None	None
m54284U_200831_121835/21497741/ccs	CGAACTTAACAAGCTAGTTCAACA	mm10	chr15	27931913	27931412	-	1	502	42924	195435	ENSMUSG00000022263.10	ENCODEMT000195435	Trio	ENCODEMT000195435	Known	Genomic	None	None	None	None	None	None
m54284U_200831_121835/114295547/ccs	GTCTGTCAAGAGTCAAACGCCGGC	mm10	chr5	24926163	24925829	-	1	335	13407	195455	ENSMUSG00000028944.14	ENCODEMT000195455	Prkag2	ENCODEMT000195455	Known	Genomic	None	None	None	None	None	None
m54284U_200831_121835/72484206/ccs	TGGAACAAGTGTTCTACGTTCGAG	mm10	chr10	32720256	32720059	-	1	198	29980	195456	ENSMUSG00000069670.8	ENCODEMT000195456	Nkain2	ENCODEMT000195456	Known	Genomic	None	None	None	None	None	None
m54284U_200901_184453/144181895/ccs	CTGTAGCCCACCTTACTCGTTTCG	mm10	chr11	23629101	23628840	-	1	262	32468	195464	ENSMUSG00000042208.15	ENCODEMT000195464	0610010F05Rik	ENCODEMT000195464	Known	ISM	None	None	None	None	None	None
m54284U_200901_184453/59901158/ccs	AACTCACCAAGGTACAGAATAATG	mm10	chr16	18232172	18230553	-	1	1620	44833	195465	ENSMUSG00000060166.6	ENCODEMT000195465	Zdhhc8	ENCODEMT000195465	Known	Genomic	None	None	None	None	None	None
m54284U_200831_121835/142868968/ccs	AAGAGATCTCTTCACATGCGATCG	mm10	chr18	33856475	33855983	-	1	493	48821	195466	ENSMUSG00000024376.7	ENCODEMT000195466	Epb41l4a	ENCODEMT000195466	Known	Genomic	None	None	None	None	None	None
m54284U_200831_121835/123668674/ccs	CAGCGTTAACACAGAACGTTCGAG	mm10	chr19	5802364	5801872	-	1	493	50013	130896	ENSMUSG00000092341.3	ENSMUST00000172812.2	Malat1	Malat1-201	Known	Known	None	None	None	None	None	None
m54284U_200831_121835/36831423/ccs	GGAGAACAGATAGACATCACTTTA	mm10	chr15	27931852	27931413	-	1	440	42924	195435	ENSMUSG00000022263.10	ENCODEMT000195435	Trio	ENCODEMT000195435	Known	Genomic	None	None	None	None	None	None
m54284U_200831_121835/57083555/ccs	ACCTCCAACACCTTACCGCCCGGA	mm10	chr13	30157660	30159510	+	1	1851	38292	195462	ENSMUSG00000038732.15	ENCODEMT000195462	Mboat1	ENCODEMT000195462	Known	Genomic	None	None	None	None	None	None
m54284U_200831_121835/7800960/ccs	TGGTGGTAGCCACATAGTTCAACA	mm10	chr1	37407797	37408242	+	1	446	542	195467	ENSMUSG00000026113.17	ENCODEMT000195467	Inpp4a	ENCODEMT000195467	Known	ISM	None	None	None	None	None	None
m54284U_200831_121835/132317529/ccs	GACAGTGCGCGAGTAACGTTCGAG	mm10	chr19	5802590	5801872	-	1	719	50013	130896	ENSMUSG00000092341.3	ENSMUST00000172812.2	Malat1	Malat1-201	Known	Known	None	None	None	None	None	None
m54284U_200901_184453/150932046/ccs	GCGAGTAAAACTCACCTGAAGCAA	mm10	chr2	20790819	20791294	+	1	476	3832	195461	ENSMUSG00000036617.16	ENCODEMT000195461	Etl4	ENCODEMT000195461	Known	Genomic	None	None	None	None	None	None
m54284U_200831_121835/138084561/ccs	AAGAGATCTCTTCACAGGTGGAGC	mm10	chr19	5802671	5801872	-	1	800	50013	130896	ENSMUSG00000092341.3	ENSMUST00000172812.2	Malat1	Malat1-201	Known	Known	None	None	None	None	None	None
m54284U_200901_184453/107151601/ccs	AAGGACACGACAGTGCTCGTTTCG	mm10	chr3	34058707	34060135	+	2	1370	7621	195398	ENSMUSG00000027680.15	ENCODEMT000195398	Fxr1	ENCODEMT000195398	Known	Genomic	None	None	None	None	None	None
m54284U_200901_184453/140771372/ccs	CGAACTTATCTTCACACGTTCGAG	mm10	chr5	24934863	24934410	-	1	446	13407	195468	ENSMUSG00000028944.14	ENCODEMT000195468	Prkag2	ENCODEMT000195468	Known	Genomic	None	None	None	None	None	None
m54284U_200831_121835/87753164/ccs	GCCACATACACCTTACGTTTGTGA	mm10	chr14	31003773	31004373	+	1	327	40688	195463	ENSMUSG00000021916.16	ENCODEMT000195463	Glt8d1	ENCODEMT000195463	Known	Genomic	None	None	None	None	None	None
m54284U_200831_121835/156502712/ccs	ACGTATCAACAAGCTACACAATTG	mm10	chr19	5802671	5801872	-	1	800	50013	130896	ENSMUSG00000092341.3	ENSMUST00000172812.2	Malat1	Malat1-201	Known	Known	None	None	None	None	None	None
m54284U_200901_184453/177405965/ccs	CCTCTATCCACTTCGACGTTCGAG	mm10	chr15	27932827	27932653	-	1	175	42924	195469	ENSMUSG00000022263.10	ENCODEMT000195469	Trio	ENCODEMT000195469	Known	Genomic	None	None	None	None	None	None
m54284U_200901_184453/145426927/ccs	CAGCGTTACAATGGAACTTTGGTC	mm10	chr13	30157683	30159515	+	1	1833	38292	195462	ENSMUSG00000038732.15	ENCODEMT000195462	Mboat1	ENCODEMT000195462	Known	Genomic	None	None	None	None	None	None
m54284U_200831_121835/120324663/ccs	AAGACGGACACCTTACGAAATTAG	mm10	chr4	43532366	43531909	-	1	477	10680	195427	ENSMUSG00000028465.16	ENCODEMT000195427	Tln1	ENCODEMT000195427	Known	Genomic	None	None	None	None	None	None
m54284U_200831_121835/162267666/ccs	AACAACCATATCAGCAACCGTACG	mm10	chr17	23677445	23676070	-	1	1376	46580	120558	ENSMUSG00000023905.15	ENSMUST00000233754.1	Tnfrsf12a	Tnfrsf12a-205	Known	Known	None	None	None	None	None	None
m54284U_200831_121835/73141003/ccs	AAGAGATCTCTTCACAGGTGGAGC	mm10	chr19	5802364	5801872	-	1	493	50013	130896	ENSMUSG00000092341.3	ENSMUST00000172812.2	Malat1	Malat1-201	Known	Known	None	None	None	None	None	None
m54284U_200901_184453/78644263/ccs	GCTCGGTACCGACAACGTGGGTTC	mm10	chr18	33856277	33856019	-	1	259	48821	195466	ENSMUSG00000024376.7	ENCODEMT000195466	Epb41l4a	ENCODEMT000195466	Known	Genomic	None	None	None	None	None	None
m54284U_200901_184453/15861059/ccs	AACTCACCAAGGTACAGAATAATG	mm10	chr16	18231878	18230553	-	1	1326	44833	195465	ENSMUSG00000060166.6	ENCODEMT000195465	Zdhhc8	ENCODEMT000195465	Known	Genomic	None	None	None	None	None	None
m54284U_200901_184453/114166568/ccs	AAGAGATCTGGAACAATGGGCATC	mm10	chr12	35110624	35134683	+	7	2258	35721	195449	ENSMUSG00000020590.16	ENCODEMT000195449	Snx13	ENCODEMT000195449	Known	ISM	Prefix	None	None	None	None	None
m54284U_200901_184453/154273177/ccs	CAATGGAAAGTCACTACGCGACTA	mm10	chr3	34058861	34060638	+	2	1745	7621	195398	ENSMUSG00000027680.15	ENCODEMT000195398	Fxr1	ENCODEMT000195398	Known	Genomic	None	None	None	None	None	None
m54284U_200901_184453/133038103/ccs	GATGAATCCACCTTACGGTTCTTC	mm10	chr10	32727972	32727495	-	1	478	29980	195470	ENSMUSG00000069670.8	ENCODEMT000195470	Nkain2	ENCODEMT000195470	Known	Genomic	None	None	None	None	None	None
m54284U_200901_184453/123143063/ccs	AATCCGTCGTACGCAAGAATAATG	mm10	chr17	23677449	23676073	-	1	1377	46580	120558	ENSMUSG00000023905.15	ENSMUST00000233754.1	Tnfrsf12a	Tnfrsf12a-205	Known	Known	None	None	None	None	None	None
m54284U_200831_121835/147064622/ccs	AACAACCAAGATCGCACTGCTTTG	mm10	chr13	30158222	30158905	+	1	678	38292	195462	ENSMUSG00000038732.15	ENCODEMT000195462	Mboat1	ENCODEMT000195462	Known	Genomic	None	None	None	None	None	None
m54284U_200901_184453/2885958/ccs	ACACAGAATCCGTCTATGCTTGGG	mm10	chr19	5802671	5801872	-	1	800	50013	130896	ENSMUSG00000092341.3	ENSMUST00000172812.2	Malat1	Malat1-201	Known	Known	None	None	None	None	None	None
m54284U_200901_184453/40371154/ccs	CTCAATGACAAGACTAACGCCGGC	mm10	chr18	33859508	33856022	-	1	3487	48821	195466	ENSMUSG00000024376.7	ENCODEMT000195466	Epb41l4a	ENCODEMT000195466	Known	Genomic	None	None	None	None	None	None
m54284U_200831_121835/69730460/ccs	GATGAATCCTGAGCCATGGTATAC	mm10	chr12	35110624	35145387	+	11	2402	35721	195438	ENSMUSG00000020590.16	ENCODEMT000195438	Snx13	ENCODEMT000195438	Known	ISM	Suffix	None	None	None	None	None
m54284U_200831_121835/118556028/ccs	CAGCGTTAACACAGAAACTTACGA	mm10	chr2	20792655	20792828	+	1	174	3832	195461	ENSMUSG00000036617.16	ENCODEMT000195461	Etl4	ENCODEMT000195461	Known	Genomic	None	None	None	None	None	None
m54284U_200901_184453/35456986/ccs	ACATTGGCAAGGTACAACGGACTC	mm10	chr16	18231867	18231676	-	1	192	44833	195465	ENSMUSG00000060166.6	ENCODEMT000195465	Zdhhc8	ENCODEMT000195465	Known	Genomic	None	None	None	None	None	None
m54284U_200831_121835/73073639/ccs	AAGAGATCACACGACCATATTGGC	mm10	chr4	43532320	43531937	-	2	191	10680	194997	ENSMUSG00000028465.16	ENCODEMT000194997	Tln1	ENCODEMT000194997	Known	ISM	Suffix	None	None	None	None	None
m54284U_200831_121835/121505883/ccs	CGCATACAATCATTCCTAATACGC	mm10	chr14	31005514	31005879	+	1	366	40688	195471	ENSMUSG00000021916.16	ENCODEMT000195471	Glt8d1	ENCODEMT000195471	Known	Genomic	None	None	None	None	None	None
m54284U_200901_184453/2229992/ccs	AGGCTAACTATCAGCAAATTTCTC	mm10	chr13	30158739	30159511	+	1	773	38292	195462	ENSMUSG00000038732.15	ENCODEMT000195462	Mboat1	ENCODEMT000195462	Known	Genomic	None	None	None	None	None	None
m54284U_200901_184453/5964141/ccs	GACAGTGCGCGAGTAACGTTCGAG	mm10	chr19	5802590	5801872	-	1	719	50013	130896	ENSMUSG00000092341.3	ENSMUST00000172812.2	Malat1	Malat1-201	Known	Known	None	None	None	None	None	None
m54284U_200901_184453/12059609/ccs	CTCAATGACAAGACTAACGCCGGC	mm10	chr18	33859508	33856022	-	1	3487	48821	195466	ENSMUSG00000024376.7	ENCODEMT000195466	Epb41l4a	ENCODEMT000195466	Known	Genomic	None	None	None	None	None	None
m54284U_200831_121835/124979365/ccs	GATGAATCCTGAGCCATGGTATAC	mm10	chr12	35110624	35145387	+	11	2402	35721	195438	ENSMUSG00000020590.16	ENCODEMT000195438	Snx13	ENCODEMT000195438	Known	ISM	Suffix	None	None	None	None	None
m54284U_200831_121835/54658140/ccs	TGGTGGTAGCCACATAATCATGCA	mm10	chr3	34059018	34059572	+	2	522	7621	195398	ENSMUSG00000027680.15	ENCODEMT000195398	Fxr1	ENCODEMT000195398	Known	Genomic	None	None	None	None	None	None
m54284U_200831_121835/81985811/ccs	CCAGTTCAAGAGTCAAGCTCGCGG	mm10	chr16	18232352	18231763	-	1	590	44833	195465	ENSMUSG00000060166.6	ENCODEMT000195465	Zdhhc8	ENCODEMT000195465	Known	Genomic	None	None	None	None	None	None
m54284U_200901_184453/35522861/ccs	CGACACACAAGGTACATGGGCATC	mm10	chr18	33858465	33856341	-	1	2125	48821	195466	ENSMUSG00000024376.7	ENCODEMT000195466	Epb41l4a	ENCODEMT000195466	Known	Genomic	None	None	None	None	None	None
m54284U_200831_121835/46728354/ccs	CGCATACAAGATGTACCTATTTCA	mm10	chr13	30158976	30159515	+	1	540	38292	195462	ENSMUSG00000038732.15	ENCODEMT000195462	Mboat1	ENCODEMT000195462	Known	Genomic	None	None	None	None	None	None
m54284U_200901_184453/30869442/ccs	GATGAATCCACCTTACGGTTCTTC	mm10	chr15	27933830	27933725	-	1	100	42924	195472	ENSMUSG00000022263.10	ENCODEMT000195472	Trio	ENCODEMT000195472	Known	Genomic	None	None	None	None	None	None
m54284U_200831_121835/68092353/ccs	CAATGGAAAGTCACTAGAATAATG	mm10	chr4	43534013	43531964	-	7	828	10680	194977	ENSMUSG00000028465.16	ENCODEMT000194977	Tln1	ENCODEMT000194977	Known	ISM	Suffix	None	None	None	None	None
m54284U_200831_121835/158009212/ccs	AACTCACCGATGAATCTTCGCTAC	mm10	chr16	18232261	18231763	-	1	499	44833	195465	ENSMUSG00000060166.6	ENCODEMT000195465	Zdhhc8	ENCODEMT000195465	Known	Genomic	None	None	None	None	None	None
m54284U_200901_184453/60490392/ccs	GTGTTCTAGCGAGTAACGTTCGAG	mm10	chr1	37409965	37409587	-	1	379	62200	195473	ENCODEMG000062200	ENCODEMT000195473	ENCODEMG000062200	ENCODEMT000195473	Antisense	Antisense	None	None	None	None	None	None
m54284U_200831_121835/112001178/ccs	AACAACCATATCAGCAATAAGCTC	mm10	chr11	23632874	23632357	-	1	518	32468	195474	ENSMUSG00000042208.15	ENCODEMT000195474	0610010F05Rik	ENCODEMT000195474	Known	Genomic	None	None	None	None	None	None
m54284U_200901_184453/83888642/ccs	ACAAGCTAGATAGACACATTTGGA	mm10	chr2	20794158	20794502	+	1	345	3832	195475	ENSMUSG00000036617.16	ENCODEMT000195475	Etl4	ENCODEMT000195475	Known	Genomic	None	None	None	None	None	None
m54284U_200831_121835/31457540/ccs	CCTCCTGAACAGCAGACGTCTAGG	mm10	chr3	34059062	34060672	+	2	1578	7621	195398	ENSMUSG00000027680.15	ENCODEMT000195398	Fxr1	ENCODEMT000195398	Known	Genomic	None	None	None	None	None	None
m54284U_200901_184453/63177198/ccs	CGACACACAAGGTACATGGGCATC	mm10	chr18	33858601	33856341	-	2	2124	48821	195476	ENSMUSG00000024376.7	ENCODEMT000195476	Epb41l4a	ENCODEMT000195476	Known	Genomic	None	None	None	None	None	None
m54284U_200831_121835/34800416/ccs	GCCAAGACCAGCGTTACTATTTCA	mm10	chr10	32732526	32732370	-	1	157	29980	195477	ENSMUSG00000069670.8	ENCODEMT000195477	Nkain2	ENCODEMT000195477	Known	Genomic	None	None	None	None	None	None
m54284U_200831_121835/32049598/ccs	CGCATACAATCATTCCCTTTGGTC	mm10	chr5	24936999	24936823	-	1	177	13407	195478	ENSMUSG00000028944.14	ENCODEMT000195478	Prkag2	ENCODEMT000195478	Known	Genomic	None	None	None	None	None	None
m54284U_200831_121835/179112726/ccs	GAGCTGAACCATCCTCACGGACTC	mm10	chr17	23677373	23676139	-	3	287	46580	195479	ENSMUSG00000023905.15	ENCODEMT000195479	Tnfrsf12a	ENCODEMT000195479	Known	ISM	Prefix	None	None	None	None	None
m54284U_200901_184453/95486116/ccs	GCCACATATCTTCACAATATTGGC	mm10	chr14	31005604	31006019	+	1	416	40688	195471	ENSMUSG00000021916.16	ENCODEMT000195471	Glt8d1	ENCODEMT000195471	Known	Genomic	None	None	None	None	None	None
m54284U_200901_184453/180422404/ccs	CAAGGAGCATAGCGACTACGGTTA	mm10	chr16	18231941	18231763	-	1	179	44833	195465	ENSMUSG00000060166.6	ENCODEMT000195465	Zdhhc8	ENCODEMT000195465	Known	Genomic	None	None	None	None	None	None
m54284U_200831_121835/167379094/ccs	ACAGCAGATTCACGCACTGCTTTG	mm10	chr12	35110622	35124500	+	5	462	35721	195480	ENSMUSG00000020590.16	ENCODEMT000195480	Snx13	ENCODEMT000195480	Known	ISM	None	None	None	None	None	None
m54284U_200901_184453/97649179/ccs	AGAGTCAAAACGCTTAGACCTTTC	mm10	chr13	30160219	30160594	+	1	376	38292	195481	ENSMUSG00000038732.15	ENCODEMT000195481	Mboat1	ENCODEMT000195481	Known	Genomic	None	None	None	None	None	None
m54284U_200901_184453/57936104/ccs	GCTAACGAAGATCGCAATATTGGC	mm10	chr15	27934687	27933982	-	1	706	42924	195482	ENSMUSG00000022263.10	ENCODEMT000195482	Trio	ENCODEMT000195482	Known	Genomic	None	None	None	None	None	None
m54284U_200831_121835/103483817/ccs	CGACACACAGTACAAGATAAGCTC	mm10	chr16	18232352	18231763	-	1	590	44833	195465	ENSMUSG00000060166.6	ENCODEMT000195465	Zdhhc8	ENCODEMT000195465	Known	Genomic	None	None	None	None	None	None
m54284U_200901_184453/12192185/ccs	AGATGTACTATCAGCAGCTTATAG	mm10	chr4	43536578	43531969	-	14	1761	10680	195013	ENSMUSG00000028465.16	ENCODEMT000195013	Tln1	ENCODEMT000195013	Known	ISM	Suffix	None	None	None	None	None
m54284U_200901_184453/77727284/ccs	CGCATACAATCATTCCCTTTGGTC	mm10	chr19	5802671	5801872	-	1	800	50013	130896	ENSMUSG00000092341.3	ENSMUST00000172812.2	Malat1	Malat1-201	Known	Known	None	None	None	None	None	None
m54284U_200901_184453/147325311/ccs	CGACACACAAGGTACATGGGCATC	mm10	chr18	33858465	33856341	-	1	2125	48821	195466	ENSMUSG00000024376.7	ENCODEMT000195466	Epb41l4a	ENCODEMT000195466	Known	Genomic	None	None	None	None	None	None
m54284U_200901_184453/37030140/ccs	AGTACAAGTCCGTCTATTCGCTAC	mm10	chr3	34059851	34060674	+	1	824	7621	195483	ENSMUSG00000027680.15	ENCODEMT000195483	Fxr1	ENCODEMT000195483	Known	Genomic	None	None	None	None	None	None
m54284U_200831_121835/143983398/ccs	AACTCACCGATGAATCTTCGCTAC	mm10	chr16	18232352	18231763	-	1	590	44833	195465	ENSMUSG00000060166.6	ENCODEMT000195465	Zdhhc8	ENCODEMT000195465	Known	Genomic	None	None	None	None	None	None
m54284U_200901_184453/141101815/ccs	TAGGATGAATGCCTAAACGCCGGC	mm10	chr19	5802671	5801872	-	1	800	50013	130896	ENSMUSG00000092341.3	ENSMUST00000172812.2	Malat1	Malat1-201	Known	Known	None	None	None	None	None	None
m54284U_200901_184453/13631517/ccs	GTACGCAACCAGTTCAACGTTAAC	mm10	chr4	43532199	43532000	-	1	219	10680	195427	ENSMUSG00000028465.16	ENCODEMT000195427	Tln1	ENCODEMT000195427	Known	Genomic	None	None	None	None	None	None
m54284U_200901_184453/95487765/ccs	GGAGAACAACTATGCATTATTCTG	mm10	chr11	23633902	23632357	-	1	1308	32468	195474	ENSMUSG00000042208.15	ENCODEMT000195474	0610010F05Rik	ENCODEMT000195474	Known	Genomic	None	None	None	None	None	None
m54284U_200831_121835/54853838/ccs	CCTCTATCAGATGTACGCTTATAG	mm10	chr2	20801563	20807918	+	4	1793	3832	195484	ENSMUSG00000036617.16	ENCODEMT000195484	Etl4	ENCODEMT000195484	Known	ISM	None	None	None	None	None	None
m54284U_200831_121835/55118241/ccs	TGGCTTCATATCAGCAGTGCTAGC	mm10	chr19	5802637	5801873	-	1	765	50013	130896	ENSMUSG00000092341.3	ENSMUST00000172812.2	Malat1	Malat1-201	Known	Known	None	None	None	None	None	None
m54284U_200831_121835/60885146/ccs	AATCCGTCAAGGACACTTCGCTAC	mm10	chr16	18233445	18232424	-	1	1022	44833	195485	ENSMUSG00000060166.6	ENCODEMT000195485	Zdhhc8	ENCODEMT000195485	Known	Genomic	None	None	None	None	None	None
m54284U_200901_184453/37226317/ccs	GCCAAGACTCCGTCTAGCTTATAG	mm10	chr14	31006411	31006815	+	1	405	40688	195486	ENSMUSG00000021916.16	ENCODEMT000195486	Glt8d1	ENCODEMT000195486	Known	Genomic	None	None	None	None	None	None
m54284U_200901_184453/14156612/ccs	CATACCAACATACCAAGAGGTTGA	mm10	chr17	23677447	23676139	-	3	416	46580	195487	ENSMUSG00000023905.15	ENCODEMT000195487	Tnfrsf12a	ENCODEMT000195487	Known	ISM	Prefix	None	None	None	None	None
m54284U_200901_184453/82904418/ccs	CTCAATGAGCCACATACATAGCTA	mm10	chr1	37410655	37409780	-	1	876	62200	195473	ENCODEMG000062200	ENCODEMT000195473	ENCODEMG000062200	ENCODEMT000195473	Antisense	Antisense	None	None	None	None	None	None
m54284U_200901_184453/68225248/ccs	ATCATTCCTATCAGCAATAAGCTC	mm10	chr3	34060218	34060672	+	1	739	7621	195483	ENSMUSG00000027680.15	ENCODEMT000195483	Fxr1	ENCODEMT000195483	Known	Genomic	None	None	None	None	None	None
m54284U_200831_121835/153618472/ccs	ACAGCAGATTCACGCAACTCGTAA	mm10	chr18	33856958	33856751	-	1	208	48821	195488	ENSMUSG00000024376.7	ENCODEMT000195488	Epb41l4a	ENCODEMT000195488	Known	Genomic	None	None	None	None	None	None
m54284U_200831_121835/52823857/ccs	CAAGGAGCATAGCGACTACGGTTA	mm10	chr4	43535621	43532224	-	9	1096	10680	195489	ENSMUSG00000028465.16	ENCODEMT000195489	Tln1	ENCODEMT000195489	Known	ISM	Prefix	None	None	None	None	None
m54284U_200831_121835/107415681/ccs	TGGAACAAGTGTTCTAACTTACGA	mm10	chr10	32733847	32733336	-	1	512	29980	195490	ENSMUSG00000069670.8	ENCODEMT000195490	Nkain2	ENCODEMT000195490	Known	Genomic	None	None	None	None	None	None
m54284U_200901_184453/85329905/ccs	ACCACTGTCCTCTATCATCCGCGA	mm10	chr11	23633869	23632357	-	1	1275	32468	195474	ENSMUSG00000042208.15	ENCODEMT000195474	0610010F05Rik	ENCODEMT000195474	Known	Genomic	None	None	None	None	None	None
m54284U_200831_121835/48956988/ccs	CGAACTTACCGAAGTACTATTTCA	mm10	chr19	5802136	5801873	-	1	264	50013	130896	ENSMUSG00000092341.3	ENSMUST00000172812.2	Malat1	Malat1-201	Known	Known	None	None	None	None	None	None
m54284U_200831_121835/89522194/ccs	AAGAGATCCCGTGAGAACGTTAAC	mm10	chr15	27935308	27933963	-	1	1139	42924	195482	ENSMUSG00000022263.10	ENCODEMT000195482	Trio	ENCODEMT000195482	Known	Genomic	None	None	None	None	None	None
m54284U_200831_121835/124978116/ccs	AACAACCAAATGTTGCCTGCTTTG	mm10	chr5	24960828	24959310	-	1	1519	13407	195491	ENSMUSG00000028944.14	ENCODEMT000195491	Prkag2	ENCODEMT000195491	Known	Genomic	None	None	None	None	None	None
m54284U_200831_121835/135725908/ccs	TGGTGGTATAGGATGAGGTTCTTC	mm10	chr11	23633869	23632513	-	1	1119	32468	195474	ENSMUSG00000042208.15	ENCODEMT000195474	0610010F05Rik	ENCODEMT000195474	Known	Genomic	None	None	None	None	None	None
m54284U_200831_121835/27525772/ccs	ATCATTCCTATCAGCAATAAGCTC	mm10	chr19	5802664	5801874	-	1	791	50013	130896	ENSMUSG00000092341.3	ENSMUST00000172812.2	Malat1	Malat1-201	Known	Known	None	None	None	None	None	None
m54284U_200901_184453/38470066/ccs	TGGCTTCACCTAATCCTTCATCGC	mm10	chr1	37410921	37411036	+	1	116	62201	195492	ENCODEMG000062201	ENCODEMT000195492	ENCODEMG000062201	ENCODEMT000195492	Intergenic	Intergenic	None	None	None	None	None	None
m54284U_200831_121835/119014552/ccs	AGAGTCAAAGATGTACTGCTTGGG	mm10	chr19	5802671	5801874	-	1	798	50013	130896	ENSMUSG00000092341.3	ENSMUST00000172812.2	Malat1	Malat1-201	Known	Known	None	None	None	None	None	None
m54284U_200901_184453/49809617/ccs	AATCCGTCCCGTGAGATCTATTAC	mm10	chr12	35111670	35110932	-	1	739	62202	195493	ENCODEMG000062202	ENCODEMT000195493	ENCODEMG000062202	ENCODEMT000195493	Antisense	Antisense	None	None	None	None	None	None
m54284U_200901_184453/54004229/ccs	GTACGCAACCAGTTCAACGCCGGC	mm10	chr11	23633869	23632524	-	1	1108	32468	195474	ENSMUSG00000042208.15	ENCODEMT000195474	0610010F05Rik	ENCODEMT000195474	Known	Genomic	None	None	None	None	None	None
m54284U_200901_184453/42074644/ccs	AATCCGTCAAGGACACTTCGCTAC	mm10	chr16	18233446	18232174	-	1	1021	44833	195485	ENSMUSG00000060166.6	ENCODEMT000195485	Zdhhc8	ENCODEMT000195485	Known	Genomic	None	None	None	None	None	None
m54284U_200901_184453/106040007/ccs	CAGCGTTACAATGGAACTTTGGTC	mm10	chr3	34060580	34060036	-	1	545	7623	195494	ENSMUSG00000027679.13	ENCODEMT000195494	Dnajc19	ENCODEMT000195494	Known	Genomic	None	None	None	None	None	None
m54284U_200831_121835/95946232/ccs	CAGATCTGACAGCAGACTGCTTTG	mm10	chr14	31006460	31006737	+	1	410	40688	195486	ENSMUSG00000021916.16	ENCODEMT000195486	Glt8d1	ENCODEMT000195486	Known	Genomic	None	None	None	None	None	None
m54284U_200901_184453/31720525/ccs	CCGTGAGACGACTGGACTGTCCCG	mm10	chr13	30162712	30164388	+	1	1677	38292	195495	ENSMUSG00000038732.15	ENCODEMT000195495	Mboat1	ENCODEMT000195495	Known	Genomic	None	None	None	None	None	None
m54284U_200831_121835/122226892/ccs	TGGAACAACAGCGTTATAAATATC	mm10	chr19	5802317	5801874	-	1	444	50013	130896	ENSMUSG00000092341.3	ENSMUST00000172812.2	Malat1	Malat1-201	Known	Known	None	None	None	None	None	None
m54284U_200831_121835/114754690/ccs	GATAGACAAAGACGGAGTGCTAGC	mm10	chr15	27935347	27934281	-	1	860	42924	195482	ENSMUSG00000022263.10	ENCODEMT000195482	Trio	ENCODEMT000195482	Known	Genomic	None	None	None	None	None	None
m54284U_200901_184453/176949189/ccs	TGGAACAAGTGTTCTAACTTACGA	mm10	chr10	32766810	32765397	-	1	1414	29980	195496	ENSMUSG00000069670.8	ENCODEMT000195496	Nkain2	ENCODEMT000195496	Known	Genomic	None	None	None	None	None	None
m54284U_200901_184453/25756624/ccs	ACATTGGCAACTCACCTGTCTGAA	mm10	chr17	23677420	23676154	-	3	272	46580	195479	ENSMUSG00000023905.15	ENCODEMT000195479	Tnfrsf12a	ENCODEMT000195479	Known	ISM	Prefix	None	None	None	None	None
m54284U_200831_121835/6160930/ccs	AATGTTGCAAGACGGATGGCGCGC	mm10	chr16	18233780	18232731	-	1	798	44833	195485	ENSMUSG00000060166.6	ENCODEMT000195485	Zdhhc8	ENCODEMT000195485	Known	Genomic	None	None	None	None	None	None
m54284U_200831_121835/139659628/ccs	AAGAGATCTCTTCACAGGTGGAGC	mm10	chr19	5802365	5801874	-	1	492	50013	130896	ENSMUSG00000092341.3	ENSMUST00000172812.2	Malat1	Malat1-201	Known	Known	None	None	None	None	None	None
m54284U_200831_121835/90834261/ccs	AGATCGCAAGGCTAACGACCTTTC	mm10	chr18	33857660	33857367	-	1	294	48821	195497	ENSMUSG00000024376.7	ENCODEMT000195497	Epb41l4a	ENCODEMT000195497	Known	Genomic	None	None	None	None	None	None
m54284U_200831_121835/114952028/ccs	AACAACCAAATGTTGCCTGCTTTG	mm10	chr5	24960828	24959310	-	1	1519	13407	195491	ENSMUSG00000028944.14	ENCODEMT000195491	Prkag2	ENCODEMT000195491	Known	Genomic	None	None	None	None	None	None
m54284U_200831_121835/50989430/ccs	GTCTGTCAGATGAATCACGGACTC	mm10	chr2	20805821	20806309	+	1	489	3832	195498	ENSMUSG00000036617.16	ENCODEMT000195498	Etl4	ENCODEMT000195498	Known	Genomic	None	None	None	None	None	None
m54284U_200831_121835/147456069/ccs	CAGCGTTAACACAGAACGTTCGAG	mm10	chr19	5802671	5801874	-	1	798	50013	130896	ENSMUSG00000092341.3	ENSMUST00000172812.2	Malat1	Malat1-201	Known	Known	None	None	None	None	None	None
m54284U_200831_121835/137168358/ccs	CCTCCTGACCATCCTCGCTTATAG	mm10	chr11	23634769	23633921	-	1	849	62203	195499	ENCODEMG000062203	ENCODEMT000195499	ENCODEMG000062203	ENCODEMT000195499	Intergenic	Intergenic	None	None	None	None	None	None
m54284U_200831_121835/99549473/ccs	GACTAGTAAGATCGCATCACTTTA	mm10	chr16	18233332	18232731	-	1	350	44833	195485	ENSMUSG00000060166.6	ENCODEMT000195485	Zdhhc8	ENCODEMT000195485	Known	Genomic	None	None	None	None	None	None
m54284U_200901_184453/55051655/ccs	ACAAGCTAACGCTCGAACGTTAAC	mm10	chr14	31007887	31010056	+	2	1303	40688	195500	ENSMUSG00000021916.16	ENCODEMT000195500	Glt8d1	ENCODEMT000195500	Known	ISM	Suffix	None	None	None	None	None
m54284U_200831_121835/29821617/ccs	CAAGGAGCGCTCGGTACCGTTCTA	mm10	chr3	34060350	34060674	+	1	609	7621	195483	ENSMUSG00000027680.15	ENCODEMT000195483	Fxr1	ENCODEMT000195483	Known	Genomic	None	None	None	None	None	None
m54284U_200901_184453/127535039/ccs	CAGCGTTACAACCACACGTCTAGG	mm10	chr15	27934646	27934281	-	1	159	42924	195482	ENSMUSG00000022263.10	ENCODEMT000195482	Trio	ENCODEMT000195482	Known	Genomic	None	None	None	None	None	None
m54284U_200831_121835/135792121/ccs	AACAACCAAATGTTGCCTGCTTTG	mm10	chr5	24960306	24959310	-	1	997	13407	195491	ENSMUSG00000028944.14	ENCODEMT000195491	Prkag2	ENCODEMT000195491	Known	Genomic	None	None	None	None	None	None
m54284U_200901_184453/11732022/ccs	ATAGCGACCGACTGGACATTTGGA	mm10	chr19	5802058	5801874	-	1	185	50013	130896	ENSMUSG00000092341.3	ENSMUST00000172812.2	Malat1	Malat1-201	Known	Known	None	None	None	None	None	None
m54284U_200831_121835/25561678/ccs	TAGGATGAATGCCTAAACGCCGGC	mm10	chr17	23677415	23676157	-	3	264	46580	195479	ENSMUSG00000023905.15	ENCODEMT000195479	Tnfrsf12a	ENCODEMT000195479	Known	ISM	Prefix	None	None	None	None	None
m54284U_200831_121835/118229179/ccs	ATAGCGACCGACTGGACATTTGGA	mm10	chr3	34060390	34060674	+	1	569	7621	195483	ENSMUSG00000027680.15	ENCODEMT000195483	Fxr1	ENCODEMT000195483	Known	Genomic	None	None	None	None	None	None
m54284U_200901_184453/54920433/ccs	AACTCACCGATGAATCCGAACGTC	mm10	chr4	43535776	43532241	-	10	1133	10680	195501	ENSMUSG00000028465.16	ENCODEMT000195501	Tln1	ENCODEMT000195501	Known	ISM	Prefix	None	None	None	None	None
m54284U_200831_121835/37224820/ccs	CCTCCTGAACAGCAGACGTCTAGG	mm10	chr15	27935652	27934306	-	1	1140	42924	195482	ENSMUSG00000022263.10	ENCODEMT000195482	Trio	ENCODEMT000195482	Known	Genomic	None	None	None	None	None	None
m54284U_200831_121835/131399834/ccs	AGCCATGCACAAGCTACGTCTAGG	mm10	chr16	18234846	18232731	-	1	1864	44833	195485	ENSMUSG00000060166.6	ENCODEMT000195485	Zdhhc8	ENCODEMT000195485	Known	Genomic	None	None	None	None	None	None
m54284U_200901_184453/87753051/ccs	CCGTGAGACGACTGGACTGTCCCG	mm10	chr13	30163048	30164388	+	1	1675	38292	195495	ENSMUSG00000038732.15	ENCODEMT000195495	Mboat1	ENCODEMT000195495	Known	Genomic	None	None	None	None	None	None
m54284U_200901_184453/45811404/ccs	CGACACACCAATGGAAGAGGTTGA	mm10	chr1	37412214	37412528	+	1	315	62204	195502	ENCODEMG000062204	ENCODEMT000195502	ENCODEMG000062204	ENCODEMT000195502	Intergenic	Intergenic	None	None	None	None	None	None
m54284U_200831_121835/144966720/ccs	CAAGGAGCAGCACCTCCGTCTAGG	mm10	chr16	18233646	18232731	-	1	664	44833	195485	ENSMUSG00000060166.6	ENCODEMT000195485	Zdhhc8	ENCODEMT000195485	Known	Genomic	None	None	None	None	None	None
m54284U_200901_184453/49350760/ccs	CGGATTGCGTGTTCTAGGTTCTTC	mm10	chr17	23676354	23676157	-	1	198	46580	195503	ENSMUSG00000023905.15	ENCODEMT000195503	Tnfrsf12a	ENCODEMT000195503	Known	Genomic	None	None	None	None	None	None
m54284U_200831_121835/174852647/ccs	CAAGACTACTGTAGCCACGCCGGC	mm10	chr5	25100216	25021074	-	3	1276	13407	195504	ENSMUSG00000028944.14	ENCODEMT000195504	Prkag2	ENCODEMT000195504	Known	ISM	Prefix	None	None	None	None	None
m54284U_200831_121835/44436234/ccs	ACACGACCCAAGACTATTGTCTTA	mm10	chr15	27934930	27934306	-	1	418	42924	195482	ENSMUSG00000022263.10	ENCODEMT000195482	Trio	ENCODEMT000195482	Known	Genomic	None	None	None	None	None	None
m54284U_200831_121835/32572979/ccs	CATACCAACAAGGAGCTCTATTAC	mm10	chr16	18233615	18232732	-	1	632	44833	195485	ENSMUSG00000060166.6	ENCODEMT000195485	Zdhhc8	ENCODEMT000195485	Known	Genomic	None	None	None	None	None	None
m54284U_200831_121835/167840154/ccs	CGACACACAAGGTACAATCCGCGA	mm10	chr10	32781481	32780755	-	1	727	29980	195505	ENSMUSG00000069670.8	ENCODEMT000195505	Nkain2	ENCODEMT000195505	Known	Genomic	None	None	None	None	None	None
m54284U_200831_121835/14812900/ccs	AGTGGTCAAGTACAAGTACTCGAA	mm10	chr3	34061465	34062333	+	1	869	7621	195506	ENSMUSG00000027680.15	ENCODEMT000195506	Fxr1	ENCODEMT000195506	Known	Genomic	None	None	None	None	None	None
m54284U_200901_184453/71436003/ccs	CGCTGATCCTCAATGACTTTGGTC	mm10	chr19	5802671	5801874	-	1	798	50013	130896	ENSMUSG00000092341.3	ENSMUST00000172812.2	Malat1	Malat1-201	Known	Known	None	None	None	None	None	None
m54284U_200831_121835/112527092/ccs	ATTGGCTCTGGCTTCATTCCGATC	mm10	chr13	30164308	30164384	+	1	411	38292	195495	ENSMUSG00000038732.15	ENCODEMT000195495	Mboat1	ENCODEMT000195495	Known	Genomic	None	None	None	None	None	None
m54284U_200901_184453/84150022/ccs	AGCCATGCACAAGCTACGTCTAGG	mm10	chr11	23636289	23635995	-	1	295	62205	195507	ENCODEMG000062205	ENCODEMT000195507	ENCODEMG000062205	ENCODEMT000195507	Intergenic	Intergenic	None	None	None	None	None	None
m54284U_200901_184453/89458775/ccs	GCGAGTAACAGATCTGTGGCGCGC	mm10	chr19	5802669	5801874	-	1	796	50013	130896	ENSMUSG00000092341.3	ENSMUST00000172812.2	Malat1	Malat1-201	Known	Known	None	None	None	None	None	None
m54284U_200901_184453/93194897/ccs	CCTCCTGAACAGCAGACGTCTAGG	mm10	chr15	27935652	27934306	-	1	1140	42924	195482	ENSMUSG00000022263.10	ENCODEMT000195482	Trio	ENCODEMT000195482	Known	Genomic	None	None	None	None	None	None
m54284U_200831_121835/129041836/ccs	CGCATACACGCATACACCGTTCTA	mm10	chr16	18235136	18232733	-	1	2152	44833	195485	ENSMUSG00000060166.6	ENCODEMT000195485	Zdhhc8	ENCODEMT000195485	Known	Genomic	None	None	None	None	None	None
m54284U_200901_184453/68813259/ccs	AGTCACTAATAGCGACGACCTTTC	mm10	chr18	33858608	33858002	-	1	607	48821	195508	ENSMUSG00000024376.7	ENCODEMT000195508	Epb41l4a	ENCODEMT000195508	Known	Genomic	None	None	None	None	None	None
m54284U_200901_184453/117049242/ccs	ACAAGCTAACGCTCGAACGTTAAC	mm10	chr14	31007887	31010085	+	2	1307	40688	195500	ENSMUSG00000021916.16	ENCODEMT000195500	Glt8d1	ENCODEMT000195500	Known	ISM	Suffix	None	None	None	None	None
m54284U_200901_184453/93062304/ccs	ACCTCCAACGAACTTACATTTGGA	mm10	chr19	5802671	5801874	-	1	798	50013	130896	ENSMUSG00000092341.3	ENSMUST00000172812.2	Malat1	Malat1-201	Known	Known	None	None	None	None	None	None
m54284U_200831_121835/11798145/ccs	AGCAGGAACGACACACGAATAATG	mm10	chr1	37412647	37413603	+	1	967	62206	195509	ENCODEMG000062206	ENCODEMT000195509	ENCODEMG000062206	ENCODEMT000195509	Intergenic	Intergenic	None	None	None	None	None	None
m54284U_200901_184453/61803351/ccs	CCTCCTGAACAGCAGACGTCTAGG	mm10	chr15	27935652	27934306	-	1	1140	42924	195482	ENSMUSG00000022263.10	ENCODEMT000195482	Trio	ENCODEMT000195482	Known	Genomic	None	None	None	None	None	None
m54284U_200831_121835/165806622/ccs	CGCATACACGCATACACCGTTCTA	mm10	chr16	18235136	18232733	-	1	2152	44833	195485	ENSMUSG00000060166.6	ENCODEMT000195485	Zdhhc8	ENCODEMT000195485	Known	Genomic	None	None	None	None	None	None
m54284U_200901_184453/117377366/ccs	AAGGACACAACCGAGAGACCTTTC	mm10	chr12	35111421	35110661	-	1	490	62202	195493	ENCODEMG000062202	ENCODEMT000195493	ENCODEMG000062202	ENCODEMT000195493	Antisense	Antisense	None	None	None	None	None	None
m54284U_200901_184453/77135915/ccs	ACACGACCAGAGTCAACGAACGTC	mm10	chr17	23677477	23676157	-	1	1275	46580	195503	ENSMUSG00000023905.15	ENCODEMT000195503	Tnfrsf12a	ENCODEMT000195503	Known	Genomic	None	None	None	None	None	None
m54284U_200901_184453/178193528/ccs	AAGACGGACATCAAGTCCATCTTG	mm10	chr2	20805928	20808904	+	3	1764	3832	195510	ENSMUSG00000036617.16	ENCODEMT000195510	Etl4	ENCODEMT000195510	Known	ISM	Suffix	None	None	None	None	None
m54284U_200901_184453/114559613/ccs	AAGAGATCTCTTCACAGGTGGAGC	mm10	chr19	5802280	5801874	-	1	407	50013	130896	ENSMUSG00000092341.3	ENSMUST00000172812.2	Malat1	Malat1-201	Known	Known	None	None	None	None	None	None
m54284U_200831_121835/95552050/ccs	TCCGTCTACATCAAGTATCATGCA	mm10	chr4	43532713	43532495	-	1	219	10680	195511	ENSMUSG00000028465.16	ENCODEMT000195511	Tln1	ENCODEMT000195511	Known	Genomic	None	None	None	None	None	None
m54284U_200901_184453/165873144/ccs	ATTGAGGAACATTGGCTTCATCGC	mm10	chr13	30168348	30169747	+	1	1394	38292	195512	ENSMUSG00000038732.15	ENCODEMT000195512	Mboat1	ENCODEMT000195512	Known	Genomic	None	None	None	None	None	None
m54284U_200901_184453/155519771/ccs	CTGTAGCCGATGAATCCGTCTAGG	mm10	chr15	27935880	27934307	-	1	1367	42924	195482	ENSMUSG00000022263.10	ENCODEMT000195482	Trio	ENCODEMT000195482	Known	Genomic	None	None	None	None	None	None
m54284U_200831_121835/46925359/ccs	TAGGATGAATGCCTAAACGCCGGC	mm10	chr14	31008746	31011991	+	7	1225	40688	195513	ENSMUSG00000021916.16	ENCODEMT000195513	Glt8d1	ENCODEMT000195513	Known	ISM	Suffix	None	None	None	None	None
m54284U_200901_184453/126618268/ccs	AACCGAGAAACAACCACTTTGGTC	mm10	chr19	5802041	5801874	-	1	168	50013	130896	ENSMUSG00000092341.3	ENSMUST00000172812.2	Malat1	Malat1-201	Known	Known	None	None	None	None	None	None
m54284U_200831_121835/77660501/ccs	AACGTGATCCATCCTCAATTTCTC	mm10	chr10	32782599	32782433	-	1	167	29980	195514	ENSMUSG00000069670.8	ENCODEMT000195514	Nkain2	ENCODEMT000195514	Known	Genomic	None	None	None	None	None	None
m54284U_200901_184453/169608684/ccs	AATCCGTCCCGTGAGATCTATTAC	mm10	chr12	35110996	35113023	+	1	2037	35721	195515	ENSMUSG00000020590.16	ENCODEMT000195515	Snx13	ENCODEMT000195515	Known	Genomic	None	None	None	None	None	None
m54284U_200901_184453/133956951/ccs	CGACACACCAATGGAATTGGGAGA	mm10	chr16	18235024	18233821	-	1	1204	44833	195516	ENSMUSG00000060166.6	ENCODEMT000195516	Zdhhc8	ENCODEMT000195516	Known	Genomic	None	None	None	None	None	None
m54284U_200831_121835/158271769/ccs	ATCATTCCACAAGCTATGCGATCG	mm10	chr3	34061844	34065053	+	3	469	7621	195517	ENSMUSG00000027680.15	ENCODEMT000195517	Fxr1	ENCODEMT000195517	Known	ISM	None	None	None	None	None	None
m54284U_200831_121835/139529021/ccs	GTACGCAAGAGCTGAAGACCTTTC	mm10	chr18	33858601	33858100	-	1	601	48821	195508	ENSMUSG00000024376.7	ENCODEMT000195508	Epb41l4a	ENCODEMT000195508	Known	Genomic	None	None	None	None	None	None
m54284U_200901_184453/66258499/ccs	GCTAACGAAGATCGCAATATTGGC	mm10	chr17	23677373	23676537	-	2	134	46580	195518	ENSMUSG00000023905.15	ENCODEMT000195518	Tnfrsf12a	ENCODEMT000195518	Known	ISM	Prefix	None	None	None	None	None
m54284U_200831_121835/121768069/ccs	GATGAATCAAGAGATCACGTTAAC	mm10	chr13	30169095	30170540	+	1	1446	38292	195512	ENSMUSG00000038732.15	ENCODEMT000195512	Mboat1	ENCODEMT000195512	Known	Genomic	None	None	None	None	None	None
m54284U_200831_121835/148178730/ccs	CGCATACAGGAGAACACTTTGGTC	mm10	chr15	27936078	27934308	-	1	1564	42924	195482	ENSMUSG00000022263.10	ENCODEMT000195482	Trio	ENCODEMT000195482	Known	Genomic	None	None	None	None	None	None
m54284U_200901_184453/65931403/ccs	CATCAAGTTATCAGCAAATAGAAC	mm10	chr5	25075681	25075490	-	1	192	13407	195519	ENSMUSG00000028944.14	ENCODEMT000195519	Prkag2	ENCODEMT000195519	Known	Genomic	None	None	None	None	None	None
m54284U_200901_184453/18221717/ccs	GATGAATCCACCTTACGGTTCTTC	mm10	chr4	43533897	43532717	-	4	769	10680	195520	ENSMUSG00000028465.16	ENCODEMT000195520	Tln1	ENCODEMT000195520	Known	NIC	None	None	None	None	None	None
m54284U_200901_184453/140380915/ccs	TGGTGGTAGCTCGGTACATTTGGA	mm10	chr19	5802136	5801874	-	1	263	50013	130896	ENSMUSG00000092341.3	ENSMUST00000172812.2	Malat1	Malat1-201	Known	Known	None	None	None	None	None	None
m54284U_200901_184453/138480298/ccs	AGTCACTAGAGTTAGCCTGCTTTG	mm10	chr18	33861790	33858409	-	2	1856	48821	195521	ENSMUSG00000024376.7	ENCODEMT000195521	Epb41l4a	ENCODEMT000195521	Known	ISM	Prefix	None	None	None	None	None
m54284U_200901_184453/171510149/ccs	AACAACCATATCAGCAATAAGCTC	mm10	chr19	5802364	5801874	-	1	491	50013	130896	ENSMUSG00000092341.3	ENSMUST00000172812.2	Malat1	Malat1-201	Known	Known	None	None	None	None	None	None
m54284U_200901_184453/126946090/ccs	CGCATACAGGAGAACACTTTGGTC	mm10	chr15	27936078	27934308	-	1	1564	42924	195482	ENSMUSG00000022263.10	ENCODEMT000195482	Trio	ENCODEMT000195482	Known	Genomic	None	None	None	None	None	None
m54284U_200901_184453/150406609/ccs	GTGTTCTACCGAAGTATTGTCTTA	mm10	chr11	23637336	23636778	-	1	559	62207	195522	ENCODEMG000062207	ENCODEMT000195522	ENCODEMG000062207	ENCODEMT000195522	Intergenic	Intergenic	None	None	None	None	None	None
m54284U_200831_121835/31983483/ccs	AGTCACTAGTCTGTCAGCTGCATG	mm10	chr13	30169787	30171069	+	1	1283	38292	195523	ENSMUSG00000038732.15	ENCODEMT000195523	Mboat1	ENCODEMT000195523	Known	Genomic	None	None	None	None	None	None
m54284U_200831_121835/46270740/ccs	TAGGATGAATGCCTAATGGTATAC	mm10	chr3	34061909	34069972	+	4	1472	7621	195524	ENSMUSG00000027680.15	ENCODEMT000195524	Fxr1	ENCODEMT000195524	Known	ISM	Suffix	None	None	None	None	None
m54284U_200831_121835/1313178/ccs	ACCTCCAACGAACTTACATTTGGA	mm10	chr19	5802671	5801874	-	1	798	50013	130896	ENSMUSG00000092341.3	ENSMUST00000172812.2	Malat1	Malat1-201	Known	Known	None	None	None	None	None	None
m54284U_200831_121835/152963921/ccs	CCTCTATCCACTTCGACGTTCGAG	mm10	chr14	31008934	31009456	+	1	523	40688	195525	ENSMUSG00000021916.16	ENCODEMT000195525	Glt8d1	ENCODEMT000195525	Known	Genomic	None	None	None	None	None	None
m54284U_200831_121835/129630801/ccs	GTACGCAATCCGTCTATTGGGAGA	mm10	chr2	20806225	20806392	+	1	122	3832	195498	ENSMUSG00000036617.16	ENCODEMT000195498	Etl4	ENCODEMT000195498	Known	Genomic	None	None	None	None	None	None
m54284U_200901_184453/90375307/ccs	CGGATTGCCCTCTATCTTATTCTG	mm10	chr10	32787847	32787128	-	1	720	29980	195526	ENSMUSG00000069670.8	ENCODEMT000195526	Nkain2	ENCODEMT000195526	Known	Genomic	None	None	None	None	None	None
m54284U_200831_121835/111608395/ccs	GCTCGGTACGCTGATCGCTATGCG	mm10	chr1	37414948	37414606	-	1	343	62208	195527	ENCODEMG000062208	ENCODEMT000195527	ENCODEMG000062208	ENCODEMT000195527	Intergenic	Intergenic	None	None	None	None	None	None
m54284U_200831_121835/22544773/ccs	CAGCGTTACAATGGAACTTTGGTC	mm10	chr19	5802671	5801874	-	1	798	50013	130896	ENSMUSG00000092341.3	ENSMUST00000172812.2	Malat1	Malat1-201	Known	Known	None	None	None	None	None	None
m54284U_200901_184453/21235333/ccs	CAACCACAACTATGCAAAACGATA	mm10	chr5	25100724	25102206	+	1	1483	13411	34929	ENSMUSG00000043833.6	ENSMUST00000171190.1	2900005J15Rik	2900005J15Rik-202	Known	Known	None	None	None	None	None	None
m54284U_200901_184453/133825920/ccs	TGGAACAACGCTGATCGTGCTAGC	mm10	chr15	27935958	27935087	-	1	872	42924	195528	ENSMUSG00000022263.10	ENCODEMT000195528	Trio	ENCODEMT000195528	Known	Genomic	None	None	None	None	None	None
m54284U_200831_121835/109840941/ccs	GCGAGTAACCTCTATCTTCATCGC	mm10	chr17	23677131	23676537	-	1	595	46580	120558	ENSMUSG00000023905.15	ENSMUST00000233754.1	Tnfrsf12a	Tnfrsf12a-205	Known	Known	None	None	None	None	None	None
m54284U_200901_184453/38733448/ccs	ATCATTCCGCTAACGAATTCATGG	mm10	chr12	35112475	35144297	+	10	1193	35721	195529	ENSMUSG00000020590.16	ENCODEMT000195529	Snx13	ENCODEMT000195529	Known	ISM	Suffix	None	None	None	None	None
m54284U_200901_184453/13502058/ccs	AATCCGTCCCGTGAGATCTATTAC	mm10	chr13	30170061	30170786	+	1	686	38292	195523	ENSMUSG00000038732.15	ENCODEMT000195523	Mboat1	ENCODEMT000195523	Known	Genomic	None	None	None	None	None	None
m54284U_200831_121835/27723524/ccs	TGGTGGTAGCTCGGTACATTTGGA	mm10	chr19	5802364	5801874	-	1	491	50013	130896	ENSMUSG00000092341.3	ENSMUST00000172812.2	Malat1	Malat1-201	Known	Known	None	None	None	None	None	None
m54284U_200901_184453/82969504/ccs	CCTCTATCAGATGTACGCTTATAG	mm10	chr2	20806456	20807374	+	1	912	3832	195530	ENSMUSG00000036617.16	ENCODEMT000195530	Etl4	ENCODEMT000195530	Known	Genomic	None	None	None	None	None	None
m54284U_200831_121835/133498260/ccs	ATTGAGGAATTGGCTCTATAGTCG	mm10	chr17	23677464	23676541	-	1	924	46580	120558	ENSMUSG00000023905.15	ENSMUST00000233754.1	Tnfrsf12a	Tnfrsf12a-205	Known	Known	None	None	None	None	None	None
m54284U_200901_184453/45482172/ccs	GTCTGTCAGATGAATCTGGTATAC	mm10	chr3	34061983	34068242	+	3	332	7621	195531	ENSMUSG00000027680.15	ENCODEMT000195531	Fxr1	ENCODEMT000195531	Known	ISM	Both	None	None	None	None	None
m54284U_200831_121835/28182101/ccs	GAGTTAGCGGAGAACATTCCGATC	mm10	chr19	5802671	5801874	-	1	798	50013	130896	ENSMUSG00000092341.3	ENSMUST00000172812.2	Malat1	Malat1-201	Known	Known	None	None	None	None	None	None
m54284U_200831_121835/65143265/ccs	CCTCCTGACTAAGGTCGTTCAACA	mm10	chr16	18237869	18237656	-	1	214	62209	195532	ENCODEMG000062209	ENCODEMT000195532	ENCODEMG000062209	ENCODEMT000195532	Intergenic	Intergenic	None	None	None	None	None	None
m54284U_200901_184453/84215708/ccs	AAGAGATCTCTTCACAGGTGGAGC	mm10	chr18	33878995	33859595	-	6	442	48821	195533	ENSMUSG00000024376.7	ENCODEMT000195533	Epb41l4a	ENCODEMT000195533	Known	ISM	None	None	None	None	None	None
m54284U_200901_184453/29690194/ccs	TGGAACAACAATGGAAGTTTGTGA	mm10	chr13	30170196	30170903	+	1	668	38292	195523	ENSMUSG00000038732.15	ENCODEMT000195523	Mboat1	ENCODEMT000195523	Known	Genomic	None	None	None	None	None	None
m54284U_200831_121835/31260728/ccs	ATCATTCCGATAGACACTTTGGTC	mm10	chr19	5802365	5801874	-	1	492	50013	130896	ENSMUSG00000092341.3	ENSMUST00000172812.2	Malat1	Malat1-201	Known	Known	None	None	None	None	None	None
m54284U_200901_184453/93391304/ccs	GCCACATAGAGCTGAAGCTGCATG	mm10	chr17	23677324	23676615	-	1	710	46580	120558	ENSMUSG00000023905.15	ENSMUST00000233754.1	Tnfrsf12a	Tnfrsf12a-205	Known	Known	None	None	None	None	None	None
m54284U_200901_184453/108790084/ccs	CAACCACAACTATGCAAAACGATA	mm10	chr5	25101389	25102206	+	1	818	13411	34929	ENSMUSG00000043833.6	ENSMUST00000171190.1	2900005J15Rik	2900005J15Rik-202	Known	Known	None	None	None	None	None	None
m54284U_200901_184453/179831016/ccs	ACCTCCAACGAACTTAAGGTAATA	mm10	chr4	43534686	43532926	-	7	722	10680	195534	ENSMUSG00000028465.16	ENCODEMT000195534	Tln1	ENCODEMT000195534	Known	ISM	Prefix	None	None	None	None	None
m54284U_200901_184453/160957621/ccs	TGGAACAAGTGTTCTACGTTCGAG	mm10	chr10	32788138	32787193	-	1	946	29980	195526	ENSMUSG00000069670.8	ENCODEMT000195526	Nkain2	ENCODEMT000195526	Known	Genomic	None	None	None	None	None	None
m54284U_200831_121835/77269617/ccs	AGAGTCAAAGATGTACTGCTTGGG	mm10	chr19	5802364	5801874	-	1	491	50013	130896	ENSMUSG00000092341.3	ENSMUST00000172812.2	Malat1	Malat1-201	Known	Known	None	None	None	None	None	None
m54284U_200901_184453/147523370/ccs	AAGAGATCTCTTCACATGCGATCG	mm10	chr14	31009781	31010059	+	1	279	40688	195535	ENSMUSG00000021916.16	ENCODEMT000195535	Glt8d1	ENCODEMT000195535	Known	ISM	None	None	None	None	None	None
m54284U_200901_184453/116197506/ccs	CAAGGAGCATAGCGACCATAGCTA	mm10	chr17	23676938	23676617	-	1	322	46580	120558	ENSMUSG00000023905.15	ENSMUST00000233754.1	Tnfrsf12a	Tnfrsf12a-205	Known	Known	None	None	None	None	None	None
m54284U_200901_184453/34343324/ccs	GACAGTGCGCCACATATTCCGATC	mm10	chr5	25101915	25102218	+	1	304	13411	34929	ENSMUSG00000043833.6	ENSMUST00000171190.1	2900005J15Rik	2900005J15Rik-202	Known	Known	None	None	None	None	None	None
m54284U_200831_121835/114033381/ccs	CGGATTGCAGTCACTATTCATCGC	mm10	chr2	20806630	20807023	+	1	248	3832	195530	ENSMUSG00000036617.16	ENCODEMT000195530	Etl4	ENCODEMT000195530	Known	Genomic	None	None	None	None	None	None
m54284U_200831_121835/93913999/ccs	GATGAATCCACCTTACGGTTCTTC	mm10	chr19	5802364	5801874	-	1	491	50013	130896	ENSMUSG00000092341.3	ENSMUST00000172812.2	Malat1	Malat1-201	Known	Known	None	None	None	None	None	None
m54284U_200901_184453/148177412/ccs	GAACAGGCCTGTAGCCCTGAAAGG	mm10	chr17	23677448	23676662	-	1	787	46580	120558	ENSMUSG00000023905.15	ENSMUST00000233754.1	Tnfrsf12a	Tnfrsf12a-205	Known	Known	None	None	None	None	None	None
m54284U_200831_121835/99155992/ccs	GCCAAGACCTGAGCCAGTGCTAGC	mm10	chr19	5802671	5801874	-	1	798	50013	130896	ENSMUSG00000092341.3	ENSMUST00000172812.2	Malat1	Malat1-201	Known	Known	None	None	None	None	None	None
m54284U_200901_184453/142280728/ccs	AAGAGATCTCTTCACAGGTGGAGC	mm10	chr15	27936512	27936283	-	1	230	42924	195536	ENSMUSG00000022263.10	ENCODEMT000195536	Trio	ENCODEMT000195536	Known	Genomic	None	None	None	None	None	None
m54284U_200901_184453/167708633/ccs	CAAGACTACACCTTACCATGATCA	mm10	chr10	32794668	32794513	-	1	156	29980	195537	ENSMUSG00000069670.8	ENCODEMT000195537	Nkain2	ENCODEMT000195537	Known	Genomic	None	None	None	None	None	None
m54284U_200831_121835/49283972/ccs	GCCAAGACCAAGACTATGGGCATC	mm10	chr17	23676969	23676673	-	1	297	46580	120558	ENSMUSG00000023905.15	ENSMUST00000233754.1	Tnfrsf12a	Tnfrsf12a-205	Known	Known	None	None	None	None	None	None
m54284U_200901_184453/18613455/ccs	ATAGCGACCATCAAGTGTCCGTAG	mm10	chr13	30176455	30176982	+	1	528	38292	195538	ENSMUSG00000038732.15	ENCODEMT000195538	Mboat1	ENCODEMT000195538	Known	Genomic	None	None	None	None	None	None
m54284U_200831_121835/90834685/ccs	GTACGCAAGAGCTGAAGACCTTTC	mm10	chr1	37416717	37416209	-	1	509	62210	195539	ENCODEMG000062210	ENCODEMT000195539	ENCODEMG000062210	ENCODEMT000195539	Intergenic	Intergenic	None	None	None	None	None	None
m54284U_200831_121835/35391112/ccs	AGATCGCAAGGCTAACGTCCGTAG	mm10	chr14	31009792	31010226	+	1	367	40688	195535	ENSMUSG00000021916.16	ENCODEMT000195535	Glt8d1	ENCODEMT000195535	Known	ISM	None	None	None	None	None	None
m54284U_200901_184453/94110584/ccs	AATCCGTCAACTCACCCATTTGGA	mm10	chr12	35114232	35115444	+	1	1213	35721	195540	ENSMUSG00000020590.16	ENCODEMT000195540	Snx13	ENCODEMT000195540	Known	Genomic	None	None	None	None	None	None
m54284U_200901_184453/54330605/ccs	AACAACCATATCAGCAATAAGCTC	mm10	chr2	20806810	20810522	+	3	2500	3832	195510	ENSMUSG00000036617.16	ENCODEMT000195510	Etl4	ENCODEMT000195510	Known	ISM	Suffix	None	None	None	None	None
m54284U_200831_121835/14747683/ccs	CGGATTGCGTGTTCTAGGTTCTTC	mm10	chr17	23676961	23676756	-	1	197	46580	120558	ENSMUSG00000023905.15	ENSMUST00000233754.1	Tnfrsf12a	Tnfrsf12a-205	Known	Known	None	None	None	None	None	None
m54284U_200831_121835/135398435/ccs	AAGAGATCTCTTCACAGGTGGAGC	mm10	chr19	5802133	5801874	-	1	260	50013	130896	ENSMUSG00000092341.3	ENSMUST00000172812.2	Malat1	Malat1-201	Known	Known	None	None	None	None	None	None
m54284U_200901_184453/26675224/ccs	AGTCACTAAAGACGGATTACCTCG	mm10	chr5	25222881	25247653	+	2	351	13416	195541	ENSMUSG00000038072.14	ENCODEMT000195541	Galnt11	ENCODEMT000195541	Known	ISM	Prefix	None	None	None	None	None
m54284U_200901_184453/166004740/ccs	ATAGCGACCCTCTATCGAGGTTGA	mm10	chr16	18239454	18238757	-	1	698	62211	195542	ENCODEMG000062211	ENCODEMT000195542	ENCODEMG000062211	ENCODEMT000195542	Intergenic	Intergenic	None	None	None	None	None	None
m54284U_200901_184453/146147022/ccs	CAAGGAGCATAGCGACTACGGTTA	mm10	chr11	23639561	23638453	-	1	1109	62212	195543	ENCODEMG000062212	ENCODEMT000195543	ENCODEMG000062212	ENCODEMT000195543	Intergenic	Intergenic	None	None	None	None	None	None
m54284U_200901_184453/176622407/ccs	ATTGAGGAACATTGGCTTCATCGC	mm10	chr18	33860139	33859805	-	1	335	48821	195544	ENSMUSG00000024376.7	ENCODEMT000195544	Epb41l4a	ENCODEMT000195544	Known	Genomic	None	None	None	None	None	None
m54284U_200901_184453/64684910/ccs	AATCCGTCCAAGACTACGTTCGAG	mm10	chr3	34061983	34069972	+	5	1019	7621	195545	ENSMUSG00000027680.15	ENCODEMT000195545	Fxr1	ENCODEMT000195545	Known	NNC	None	None	None	None	None	None
m54284U_200831_121835/151323864/ccs	CAAGACTAAAGGACACGTGCTAGC	mm10	chr19	5802667	5801874	-	1	794	50013	130896	ENSMUSG00000092341.3	ENSMUST00000172812.2	Malat1	Malat1-201	Known	Known	None	None	None	None	None	None
m54284U_200831_121835/22415337/ccs	GATGAATCAGTGGTCAGAATAATG	mm10	chr17	23677445	23677017	-	1	429	46580	120558	ENSMUSG00000023905.15	ENSMUST00000233754.1	Tnfrsf12a	Tnfrsf12a-205	Known	Known	None	None	None	None	None	None
m54284U_200831_121835/119343669/ccs	CAAGACTACACCTTACCATGATCA	mm10	chr10	32799014	32798376	-	1	639	29980	195546	ENSMUSG00000069670.8	ENCODEMT000195546	Nkain2	ENCODEMT000195546	Known	Genomic	None	None	None	None	None	None
m54284U_200831_121835/130941985/ccs	AGCCATGCACAAGCTAGCTATGCG	mm10	chr15	27936500	27936312	-	1	189	42924	195536	ENSMUSG00000022263.10	ENCODEMT000195536	Trio	ENCODEMT000195536	Known	Genomic	None	None	None	None	None	None
m54284U_200901_184453/21103747/ccs	AACTCACCTGGTGGTACTGTCCCG	mm10	chr14	31010430	31010066	-	1	365	62213	195547	ENCODEMG000062213	ENCODEMT000195547	ENCODEMG000062213	ENCODEMT000195547	Antisense	Antisense	None	None	None	None	None	None
m54284U_200831_121835/171968688/ccs	AGAGTCAAAGATGTACTGCTTGGG	mm10	chr19	5802671	5801874	-	1	798	50013	130896	ENSMUSG00000092341.3	ENSMUST00000172812.2	Malat1	Malat1-201	Known	Known	None	None	None	None	None	None
m54284U_200831_121835/74975613/ccs	ACATTGGCAACTCACCTGTCTGAA	mm10	chr1	37416311	37416622	+	1	312	62214	195548	ENCODEMG000062214	ENCODEMT000195548	ENCODEMG000062214	ENCODEMT000195548	Antisense	Antisense	None	None	None	None	None	None
m54284U_200901_184453/178979324/ccs	CTGGCATACTGGCATATATAGTCG	mm10	chr17	23677444	23677072	-	1	373	46580	120558	ENSMUSG00000023905.15	ENSMUST00000233754.1	Tnfrsf12a	Tnfrsf12a-205	Known	Known	None	None	None	None	None	None
m54284U_200901_184453/60819197/ccs	AACAACCATATCAGCAATAAGCTC	mm10	chr2	20806810	20810522	+	3	2500	3832	195510	ENSMUSG00000036617.16	ENCODEMT000195510	Etl4	ENCODEMT000195510	Known	ISM	Suffix	None	None	None	None	None
m54284U_200831_121835/176687687/ccs	TGAAGAGAAAACATCGTGTCTGAA	mm10	chr13	30178671	30180182	+	1	1512	38292	195549	ENSMUSG00000038732.15	ENCODEMT000195549	Mboat1	ENCODEMT000195549	Known	Genomic	None	None	None	None	None	None
m54284U_200901_184453/12585038/ccs	GTACGCAAGCCAAGACTGCTTGGG	mm10	chr19	5802364	5801874	-	1	491	50013	130896	ENSMUSG00000092341.3	ENSMUST00000172812.2	Malat1	Malat1-201	Known	Known	None	None	None	None	None	None
m54284U_200831_121835/173539445/ccs	AATGTTGCAAGACGGAGTCATATG	mm10	chr15	27937075	27936762	-	1	314	42924	195550	ENSMUSG00000022263.10	ENCODEMT000195550	Trio	ENCODEMT000195550	Known	Genomic	None	None	None	None	None	None
m54284U_200901_184453/19071013/ccs	ACCTCCAACGAACTTACATTTGGA	mm10	chr19	5802365	5801874	-	1	492	50013	130896	ENSMUSG00000092341.3	ENSMUST00000172812.2	Malat1	Malat1-201	Known	Known	None	None	None	None	None	None
m54284U_200831_121835/7210757/ccs	CGGATTGCCCTCTATCGCTTATAG	mm10	chr17	23677449	23677077	-	1	373	46580	120558	ENSMUSG00000023905.15	ENSMUST00000233754.1	Tnfrsf12a	Tnfrsf12a-205	Known	Known	None	None	None	None	None	None
m54284U_200901_184453/63768281/ccs	AACAACCATATCAGCAATAAGCTC	mm10	chr2	20806810	20810522	+	3	2500	3832	195510	ENSMUSG00000036617.16	ENCODEMT000195510	Etl4	ENCODEMT000195510	Known	ISM	Suffix	None	None	None	None	None
m54284U_200901_184453/104269916/ccs	CTGGCATAAGTACAAGACGCCGGC	mm10	chr18	33859839	33860427	+	1	589	62215	195551	ENCODEMG000062215	ENCODEMT000195551	ENCODEMG000062215	ENCODEMT000195551	Antisense	Antisense	None	None	None	None	None	None
m54284U_200901_184453/102893729/ccs	GCCAAGACCAAGACTAATCCGCGA	mm10	chr3	34061902	34069970	+	4	1398	7621	195524	ENSMUSG00000027680.15	ENCODEMT000195524	Fxr1	ENCODEMT000195524	Known	ISM	Suffix	None	None	None	None	None
m54284U_200901_184453/34671345/ccs	TGGTGGTAGCTCGGTACATTTGGA	mm10	chr19	5802671	5801874	-	1	798	50013	130896	ENSMUSG00000092341.3	ENSMUST00000172812.2	Malat1	Malat1-201	Known	Known	None	None	None	None	None	None
m54284U_200831_121835/30475691/ccs	AAGAGATCTCTTCACAGGTGGAGC	mm10	chr16	18240323	18239418	-	1	576	62211	195542	ENCODEMG000062211	ENCODEMT000195542	ENCODEMG000062211	ENCODEMT000195542	Intergenic	Intergenic	None	None	None	None	None	None
m54284U_200901_184453/38144068/ccs	ATCATTCCTATCAGCAATAAGCTC	mm10	chr19	5802671	5801874	-	1	798	50013	130896	ENSMUSG00000092341.3	ENSMUST00000172812.2	Malat1	Malat1-201	Known	Known	None	None	None	None	None	None
m54284U_200831_121835/155191641/ccs	CAAGGAGCACGTATCACGCCCGGA	mm10	chr12	35114459	35115427	+	1	969	35721	195540	ENSMUSG00000020590.16	ENCODEMT000195540	Snx13	ENCODEMT000195540	Known	Genomic	None	None	None	None	None	None
m54284U_200901_184453/2228282/ccs	AAGGACACAACCGAGAGTCCGTAG	mm10	chr5	25222894	25255038	+	6	1020	13416	195552	ENSMUSG00000038072.14	ENCODEMT000195552	Galnt11	ENCODEMT000195552	Known	ISM	Prefix	None	None	None	None	None
m54284U_200901_184453/173474452/ccs	GCCAAGACCAGCGTTACTATTTCA	mm10	chr10	32803758	32803488	-	1	271	29980	195553	ENSMUSG00000069670.8	ENCODEMT000195553	Nkain2	ENCODEMT000195553	Known	Genomic	None	None	None	None	None	None
m54284U_200831_121835/52955412/ccs	AAGAGATCTCTTCACAGGTGGAGC	mm10	chr2	20806841	20807392	+	1	406	3832	195530	ENSMUSG00000036617.16	ENCODEMT000195530	Etl4	ENCODEMT000195530	Known	Genomic	None	None	None	None	None	None
m54284U_200901_184453/94700681/ccs	GATGAATCCACCTTACAGCGAAAC	mm10	chr11	23639151	23638860	-	1	292	62212	195543	ENCODEMG000062212	ENCODEMT000195543	ENCODEMG000062212	ENCODEMT000195543	Intergenic	Intergenic	None	None	None	None	None	None
m54284U_200901_184453/108200180/ccs	CAAGGAGCATAGCGACCATAGCTA	mm10	chr4	43536627	43532954	-	12	1471	10680	195554	ENSMUSG00000028465.16	ENCODEMT000195554	Tln1	ENCODEMT000195554	Known	ISM	Prefix	None	None	None	None	None
m54284U_200901_184453/39649416/ccs	CGCTGATCCTCAATGACTTTGGTC	mm10	chr19	5802136	5801874	-	1	263	50013	130896	ENSMUSG00000092341.3	ENSMUST00000172812.2	Malat1	Malat1-201	Known	Known	None	None	None	None	None	None
m54284U_200901_184453/50792024/ccs	GATGAATCCTGAGCCATGGTATAC	mm10	chr12	35114622	35115444	+	1	823	35721	195540	ENSMUSG00000020590.16	ENCODEMT000195540	Snx13	ENCODEMT000195540	Known	Genomic	None	None	None	None	None	None
m54284U_200831_121835/32571598/ccs	CCGAAGTAACACGACCATCATGCA	mm10	chr16	18241852	18239454	-	1	2069	62211	195542	ENCODEMG000062211	ENCODEMT000195542	ENCODEMG000062211	ENCODEMT000195542	Intergenic	Intergenic	None	None	None	None	None	None
m54284U_200901_184453/147262160/ccs	ATTGGCTCGCGAGTAAAATAGAAC	mm10	chr15	27937500	27936645	-	1	606	42924	195550	ENSMUSG00000022263.10	ENCODEMT000195550	Trio	ENCODEMT000195550	Known	Genomic	None	None	None	None	None	None
m54284U_200831_121835/36767800/ccs	CGACACACAAGGTACATGGGCATC	mm10	chr17	23687387	23687982	+	1	596	62216	195555	ENCODEMG000062216	ENCODEMT000195555	ENCODEMG000062216	ENCODEMT000195555	Intergenic	Intergenic	None	None	None	None	None	None
m54284U_200901_184453/74974935/ccs	CAATGGAATGGCTTCAGTCATATG	mm10	chr14	31010100	31011709	+	5	684	40688	195556	ENSMUSG00000021916.16	ENCODEMT000195556	Glt8d1	ENCODEMT000195556	Known	ISM	Suffix	None	None	None	None	None
m54284U_200901_184453/103416337/ccs	AAACATCGAAGAGATCCGCGACTA	mm10	chr11	23639345	23638861	-	1	485	62212	195543	ENCODEMG000062212	ENCODEMT000195543	ENCODEMG000062212	ENCODEMT000195543	Intergenic	Intergenic	None	None	None	None	None	None
m54284U_200901_184453/127534130/ccs	CCGAAGTAACACGACCATCATGCA	mm10	chr16	18241852	18239454	-	1	2069	62211	195542	ENCODEMG000062211	ENCODEMT000195542	ENCODEMG000062211	ENCODEMT000195542	Intergenic	Intergenic	None	None	None	None	None	None
m54284U_200901_184453/177603097/ccs	ACACGACCAGAGTCAACGAACGTC	mm10	chr2	20807214	20808904	+	2	1006	3832	9396	ENSMUSG00000036617.16	ENSMUST00000156587.1	Etl4	Etl4-220	Known	Known	None	None	None	None	None	None
m54284U_200831_121835/29491259/ccs	GATGAATCCTGAGCCATGGTATAC	mm10	chr3	34061983	34069018	+	3	352	7621	195557	ENSMUSG00000027680.15	ENCODEMT000195557	Fxr1	ENCODEMT000195557	Known	ISM	Suffix	None	None	None	None	None
m54284U_200901_184453/107284384/ccs	CAAGGAGCAGAGTCAAACGTTAAC	mm10	chr15	27937500	27937101	-	1	400	42924	195558	ENSMUSG00000022263.10	ENCODEMT000195558	Trio	ENCODEMT000195558	Known	Genomic	None	None	None	None	None	None
m54284U_200901_184453/8128687/ccs	AACGCTTACAATGGAAAAACGATA	mm10	chr13	30178910	30180829	+	1	1920	38292	195549	ENSMUSG00000038732.15	ENCODEMT000195549	Mboat1	ENCODEMT000195549	Known	Genomic	None	None	None	None	None	None
m54284U_200831_121835/58851743/ccs	TGAAGAGAAAACATCGAAACGATA	mm10	chr16	18248618	18239784	-	6	971	44834	115989	ENSMUSG00000005732.14	ENSMUST00000115645.9	Ranbp1	Ranbp1-202	Known	Known	None	None	None	None	None	None
m54284U_200831_121835/23529808/ccs	AGTCACTAGTCTGTCACCGTTCTA	mm10	chr1	37430044	37417088	-	3	3847	545	1169	ENSMUSG00000026112.7	ENSMUST00000027286.6	Coa5	Coa5-201	Known	Known	None	None	None	None	None	None
m54284U_200901_184453/45613729/ccs	ATAGCGACCGACTGGACATTTGGA	mm10	chr19	5802485	5801874	-	1	612	50013	130896	ENSMUSG00000092341.3	ENSMUST00000172812.2	Malat1	Malat1-201	Known	Known	None	None	None	None	None	None
m54284U_200831_121835/53675539/ccs	AAGAGATCTCTTCACAGGTGGAGC	mm10	chr13	30179859	30180332	+	1	474	38292	195549	ENSMUSG00000038732.15	ENCODEMT000195549	Mboat1	ENCODEMT000195549	Known	Genomic	None	None	None	None	None	None
m54284U_200901_184453/177866810/ccs	TGGCTTCAGCTCGGTATCTATTAC	mm10	chr12	35116586	35118557	+	1	1972	35721	195559	ENSMUSG00000020590.16	ENCODEMT000195559	Snx13	ENCODEMT000195559	Known	Genomic	None	None	None	None	None	None
m54284U_200901_184453/47581955/ccs	GATGAATCCACCTTACCCATCTTG	mm10	chr19	5802671	5801874	-	1	798	50013	130896	ENSMUSG00000092341.3	ENSMUST00000172812.2	Malat1	Malat1-201	Known	Known	None	None	None	None	None	None
m54284U_200831_121835/123666842/ccs	CAACCACAACTATGCAAAACGATA	mm10	chr16	18245233	18239784	-	4	638	44834	195560	ENSMUSG00000005732.14	ENCODEMT000195560	Ranbp1	ENCODEMT000195560	Known	ISM	Suffix	None	None	None	None	None
m54284U_200831_121835/131531463/ccs	CAAGACTACACCTTACCATGATCA	mm10	chr10	32808603	32807036	-	1	1568	29980	195561	ENSMUSG00000069670.8	ENCODEMT000195561	Nkain2	ENCODEMT000195561	Known	Genomic	None	None	None	None	None	None
m54284U_200901_184453/155714513/ccs	GTCTGTCAAGAGTCAAACGCCGGC	mm10	chr13	30180132	30180371	+	1	240	38292	195549	ENSMUSG00000038732.15	ENCODEMT000195549	Mboat1	ENCODEMT000195549	Known	Genomic	None	None	None	None	None	None
m54284U_200901_184453/45482693/ccs	ATCATTCCACAAGCTAACGCCGGC	mm10	chr2	20858990	20847933	-	6	2849	3843	195562	ENSMUSG00000036591.16	ENCODEMT000195562	Arhgap21	ENCODEMT000195562	Known	ISM	Suffix	None	None	None	None	None
m54284U_200901_184453/83297763/ccs	AGAGTCAAAGATGTACTGCTTGGG	mm10	chr19	5802136	5801874	-	1	263	50013	130896	ENSMUSG00000092341.3	ENSMUST00000172812.2	Malat1	Malat1-201	Known	Known	None	None	None	None	None	None
m54284U_200831_121835/126354202/ccs	CGACACACAAGGTACATGGGCATC	mm10	chr4	43534766	43533396	-	5	560	10680	195563	ENSMUSG00000028465.16	ENCODEMT000195563	Tln1	ENCODEMT000195563	Known	ISM	Prefix	None	None	None	None	None
m54284U_200831_121835/43189703/ccs	TGGAACAACGCTGATCGTGCTAGC	mm10	chr5	25222895	25223394	+	1	500	13416	34936	ENSMUSG00000038072.14	ENSMUST00000196213.1	Galnt11	Galnt11-205	Known	Known	None	None	None	None	None	None
m54284U_200901_184453/71239013/ccs	TGAAGAGAAAACATCGAAACGATA	mm10	chr1	37418906	37417088	-	1	1819	545	195564	ENSMUSG00000026112.7	ENCODEMT000195564	Coa5	ENCODEMT000195564	Known	Genomic	None	None	None	None	None	None
m54284U_200831_121835/172362175/ccs	CGGATTGCAGCCATGCCTTTGGTC	mm10	chr14	31010143	31011010	+	3	283	40688	195565	ENSMUSG00000021916.16	ENCODEMT000195565	Glt8d1	ENCODEMT000195565	Known	ISM	Prefix	None	None	None	None	None
m54284U_200831_121835/86966440/ccs	AAGAGATCTCTTCACATGCGATCG	mm10	chr3	34061983	34068202	+	4	367	7621	195566	ENSMUSG00000027680.15	ENCODEMT000195566	Fxr1	ENCODEMT000195566	Known	NNC	None	None	None	None	None	None
m54284U_200901_184453/101189796/ccs	CAGATCTGACAAGCTACACAATTG	mm10	chr19	5802669	5801874	-	1	796	50013	130896	ENSMUSG00000092341.3	ENSMUST00000172812.2	Malat1	Malat1-201	Known	Known	None	None	None	None	None	None
m54284U_200901_184453/175244414/ccs	ATCATTCCTATCAGCAATAAGCTC	mm10	chr11	23645754	23646952	+	1	1199	62217	195567	ENCODEMG000062217	ENCODEMT000195567	ENCODEMG000062217	ENCODEMT000195567	Antisense	Antisense	None	None	None	None	None	None
m54284U_200831_121835/122225530/ccs	GGTGCGAAGAATCTGAGTTCAACA	mm10	chr15	27938473	27937547	-	1	927	42924	195568	ENSMUSG00000022263.10	ENCODEMT000195568	Trio	ENCODEMT000195568	Known	Genomic	None	None	None	None	None	None
m54284U_200901_184453/12257016/ccs	GCCACATAGAGCTGAACCGTTCTA	mm10	chr12	35117833	35118522	+	1	690	35721	195559	ENSMUSG00000020590.16	ENCODEMT000195559	Snx13	ENCODEMT000195559	Known	Genomic	None	None	None	None	None	None
m54284U_200831_121835/142738604/ccs	GCCACATAGAGCTGAAGCTGCATG	mm10	chr13	30180399	30180750	+	1	352	38292	195569	ENSMUSG00000038732.15	ENCODEMT000195569	Mboat1	ENCODEMT000195569	Known	Genomic	None	None	None	None	None	None
m54284U_200901_184453/45744387/ccs	ATAGCGACAAACATCGAATAGAAC	mm10	chr5	25222900	25250181	+	4	684	13416	195570	ENSMUSG00000038072.14	ENCODEMT000195570	Galnt11	ENCODEMT000195570	Known	ISM	Prefix	None	None	None	None	None
m54284U_200831_121835/45418445/ccs	GAGTTAGCTCTTCACATTCCGATC	mm10	chr17	23694537	23695339	+	1	809	62218	195571	ENCODEMG000062218	ENCODEMT000195571	ENCODEMG000062218	ENCODEMT000195571	Intergenic	Intergenic	None	None	None	None	None	None
m54284U_200901_184453/103746294/ccs	TGGTGGTAACGCTCGATGCTTGGG	mm10	chr19	5802019	5801874	-	1	146	50013	130896	ENSMUSG00000092341.3	ENSMUST00000172812.2	Malat1	Malat1-201	Known	Known	None	None	None	None	None	None
m54284U_200831_121835/85134160/ccs	CAAGGAGCATAGCGACTACGGTTA	mm10	chr3	34062354	34062311	+	1	321	7621	195506	ENSMUSG00000027680.15	ENCODEMT000195506	Fxr1	ENCODEMT000195506	Known	Genomic	None	None	None	None	None	None
m54284U_200831_121835/158073014/ccs	ACATTGGCAAGGTACATGGTATAC	mm10	chr16	18248694	18239784	-	6	1047	44834	115989	ENSMUSG00000005732.14	ENSMUST00000115645.9	Ranbp1	Ranbp1-202	Known	Known	None	None	None	None	None	None
m54284U_200831_121835/11274164/ccs	TGAAGAGAAGCCATGCCTATTTCA	mm10	chr12	35118016	35118557	+	1	542	35721	195559	ENSMUSG00000020590.16	ENCODEMT000195559	Snx13	ENCODEMT000195559	Known	Genomic	None	None	None	None	None	None
m54284U_200831_121835/6096593/ccs	ACATTGGCAACTCACCATATTGGC	mm10	chr18	33860782	33860355	-	1	428	48821	195572	ENSMUSG00000024376.7	ENCODEMT000195572	Epb41l4a	ENCODEMT000195572	Known	Genomic	None	None	None	None	None	None
m54284U_200901_184453/141888152/ccs	TCTTCACACTGTAGCCCGTTCGAG	mm10	chr15	27938054	27937500	-	1	502	42924	195568	ENSMUSG00000022263.10	ENCODEMT000195568	Trio	ENCODEMT000195568	Known	Genomic	None	None	None	None	None	None
m54284U_200831_121835/84803956/ccs	CCGTGAGATCTTCACAACGCCGGC	mm10	chr10	32826269	32824768	-	1	1502	29980	195573	ENSMUSG00000069670.8	ENCODEMT000195573	Nkain2	ENCODEMT000195573	Known	Genomic	None	None	None	None	None	None
m54284U_200831_121835/130155873/ccs	ATAGCGACAAGGACACGGGCGATG	mm10	chr3	34062494	34063017	+	1	887	7621	195506	ENSMUSG00000027680.15	ENCODEMT000195506	Fxr1	ENCODEMT000195506	Known	Genomic	None	None	None	None	None	None
m54284U_200901_184453/112919967/ccs	ACCTCCAACGAACTTACATTTGGA	mm10	chr19	5802671	5801874	-	1	798	50013	130896	ENSMUSG00000092341.3	ENSMUST00000172812.2	Malat1	Malat1-201	Known	Known	None	None	None	None	None	None
m54284U_200831_121835/178062516/ccs	ACCACTGTCACCTTACTCTATTAC	mm10	chr16	18248655	18239784	-	6	1008	44834	115989	ENSMUSG00000005732.14	ENSMUST00000115645.9	Ranbp1	Ranbp1-202	Known	Known	None	None	None	None	None	None
m54284U_200901_184453/39060789/ccs	AGTCACTAGAGTTAGCACTCGTAA	mm10	chr1	37419759	37417089	-	1	2653	545	195564	ENSMUSG00000026112.7	ENCODEMT000195564	Coa5	ENCODEMT000195564	Known	Genomic	None	None	None	None	None	None
m54284U_200831_121835/80216496/ccs	GAACAGGCGATGAATCTATCCGGG	mm10	chr3	34062555	34062468	+	1	277	7621	195506	ENSMUSG00000027680.15	ENCODEMT000195506	Fxr1	ENCODEMT000195506	Known	Genomic	None	None	None	None	None	None
m54284U_200831_121835/141426983/ccs	ATCATTCCACAAGCTAACGCCGGC	mm10	chr2	20858990	20847940	-	6	2849	3843	195562	ENSMUSG00000036591.16	ENCODEMT000195562	Arhgap21	ENCODEMT000195562	Known	ISM	Suffix	None	None	None	None	None
m54284U_200831_121835/19137671/ccs	ATGCCTAAAGTACAAGGTGGGTTC	mm10	chr15	27938933	27937972	-	1	915	42924	195568	ENSMUSG00000022263.10	ENCODEMT000195568	Trio	ENCODEMT000195568	Known	Genomic	None	None	None	None	None	None
m54284U_200831_121835/58458244/ccs	AGTCACTAGTCTGTCACCGTTCTA	mm10	chr13	30180182	30180598	+	1	200	38292	195569	ENSMUSG00000038732.15	ENCODEMT000195569	Mboat1	ENCODEMT000195569	Known	Genomic	None	None	None	None	None	None
m54284U_200901_184453/126225246/ccs	AAACATCGTATCAGCACACAATTG	mm10	chr19	5802667	5801874	-	1	794	50013	130896	ENSMUSG00000092341.3	ENSMUST00000172812.2	Malat1	Malat1-201	Known	Known	None	None	None	None	None	None
m54284U_200901_184453/12124418/ccs	GACTAGTACGACTGGACCATCTTG	mm10	chr18	33862312	33861972	-	1	341	48821	195574	ENSMUSG00000024376.7	ENCODEMT000195574	Epb41l4a	ENCODEMT000195574	Known	Genomic	None	None	None	None	None	None
m54284U_200831_121835/163905811/ccs	ATTGGCTCCGACTGGACGTGGTTG	mm10	chr12	35119468	35119821	+	1	354	35721	195575	ENSMUSG00000020590.16	ENCODEMT000195575	Snx13	ENCODEMT000195575	Known	Genomic	None	None	None	None	None	None
m54284U_200831_121835/30868983/ccs	AACTCACCGATGAATCTTCGCTAC	mm10	chr11	23665874	23646070	-	5	1735	32470	195576	ENSMUSG00000020283.5	ENCODEMT000195576	Pex13	ENCODEMT000195576	Known	NNC	None	None	None	None	None	None
m54284U_200901_184453/105318844/ccs	AGTCACTAGAGTTAGCACTCGTAA	mm10	chr1	37419759	37417089	-	1	2707	545	195564	ENSMUSG00000026112.7	ENCODEMT000195564	Coa5	ENCODEMT000195564	Known	Genomic	None	None	None	None	None	None
m54284U_200901_184453/126946087/ccs	ACACAGAATCCGTCTATGCTTGGG	mm10	chr19	5802332	5801874	-	1	459	50013	130896	ENSMUSG00000092341.3	ENSMUST00000172812.2	Malat1	Malat1-201	Known	Known	None	None	None	None	None	None
m54284U_200831_121835/95880213/ccs	GGTGCGAAGATAGACAACTTACGA	mm10	chr4	43534015	43533457	-	1	559	10680	195577	ENSMUSG00000028465.16	ENCODEMT000195577	Tln1	ENCODEMT000195577	Known	Genomic	None	None	None	None	None	None
m54284U_200901_184453/67764633/ccs	AACTCACCATCATTCCGCCTGCAA	mm10	chr16	18248678	18239784	-	6	1031	44834	115989	ENSMUSG00000005732.14	ENSMUST00000115645.9	Ranbp1	Ranbp1-202	Known	Known	None	None	None	None	None	None
m54284U_200831_121835/49023798/ccs	ACCACTGTCCTCTATCTGGGCATC	mm10	chr5	25222907	25262062	+	9	1524	13416	195578	ENSMUSG00000038072.14	ENCODEMT000195578	Galnt11	ENCODEMT000195578	Known	ISM	Prefix	None	None	None	None	None
m54284U_200901_184453/177144445/ccs	CGACACACAAGGTACATGGGCATC	mm10	chr3	34062466	34064195	+	1	1730	7621	195579	ENSMUSG00000027680.15	ENCODEMT000195579	Fxr1	ENCODEMT000195579	Known	Genomic	None	None	None	None	None	None
m54284U_200901_184453/128386797/ccs	ACAAGCTAACATTGGCGTGCTAGC	mm10	chr19	5802669	5801874	-	1	796	50013	130896	ENSMUSG00000092341.3	ENSMUST00000172812.2	Malat1	Malat1-201	Known	Known	None	None	None	None	None	None
m54284U_200901_184453/853224/ccs	ACCACTGTCACCTTACTCTATTAC	mm10	chr2	20848526	20847940	-	1	587	3843	195580	ENSMUSG00000036591.16	ENCODEMT000195580	Arhgap21	ENCODEMT000195580	Known	Genomic	None	None	None	None	None	None
m54284U_200901_184453/76547331/ccs	AACTCACCAAGGTACACGCGACTA	mm10	chr16	18245240	18239784	-	4	663	44834	195560	ENSMUSG00000005732.14	ENCODEMT000195560	Ranbp1	ENCODEMT000195560	Known	ISM	Suffix	None	None	None	None	None
m54284U_200901_184453/180028153/ccs	ATAGCGACCCTCTATCTTGGGAGA	mm10	chr17	23700141	23699241	-	1	913	62219	195581	ENCODEMG000062219	ENCODEMT000195581	ENCODEMG000062219	ENCODEMT000195581	Intergenic	Intergenic	None	None	None	None	None	None
m54284U_200901_184453/78055938/ccs	TATCAGCACCGAAGTACGCGACTA	mm10	chr13	30180506	30180947	+	1	225	38292	195569	ENSMUSG00000038732.15	ENCODEMT000195569	Mboat1	ENCODEMT000195569	Known	Genomic	None	None	None	None	None	None
m54284U_200901_184453/30146740/ccs	GATGAATCCTGAGCCATGGTATAC	mm10	chr10	32835563	32833485	-	1	2079	29980	195582	ENSMUSG00000069670.8	ENCODEMT000195582	Nkain2	ENCODEMT000195582	Known	Genomic	None	None	None	None	None	None
m54284U_200901_184453/143523960/ccs	ATAGCGACCGACTGGACATTTGGA	mm10	chr19	5802671	5801874	-	1	798	50013	130896	ENSMUSG00000092341.3	ENSMUST00000172812.2	Malat1	Malat1-201	Known	Known	None	None	None	None	None	None
m54284U_200901_184453/143066000/ccs	AGTCACTAGAGTTAGCACTCGTAA	mm10	chr1	37419759	37417089	-	1	2703	545	195564	ENSMUSG00000026112.7	ENCODEMT000195564	Coa5	ENCODEMT000195564	Known	Genomic	None	None	None	None	None	None
m54284U_200901_184453/102501137/ccs	AACAACCATATCAGCAATAAGCTC	mm10	chr16	18247427	18239784	-	5	902	44834	195583	ENSMUSG00000005732.14	ENCODEMT000195583	Ranbp1	ENCODEMT000195583	Known	ISM	Suffix	None	None	None	None	None
m54284U_200901_184453/150669918/ccs	AATCCGTCAACTCACCCATTTGGA	mm10	chr19	5802133	5801874	-	1	260	50013	130896	ENSMUSG00000092341.3	ENSMUST00000172812.2	Malat1	Malat1-201	Known	Known	None	None	None	None	None	None
m54284U_200831_121835/98895365/ccs	ATTGAGGACACCTTACACGGACTC	mm10	chr4	43536066	43533657	-	7	779	10680	195584	ENSMUSG00000028465.16	ENCODEMT000195584	Tln1	ENCODEMT000195584	Known	ISM	Prefix	None	None	None	None	None
m54284U_200901_184453/60359130/ccs	GACTAGTACGACTGGACCATCTTG	mm10	chr18	33862314	33861790	-	1	343	48821	195574	ENSMUSG00000024376.7	ENCODEMT000195574	Epb41l4a	ENCODEMT000195574	Known	Genomic	None	None	None	None	None	None
m54284U_200901_184453/26804257/ccs	ATTGGCTCCGACTGGACGTGGTTG	mm10	chr12	35119733	35119766	+	1	354	35721	195575	ENSMUSG00000020590.16	ENCODEMT000195575	Snx13	ENCODEMT000195575	Known	Genomic	None	None	None	None	None	None
m54284U_200831_121835/87164407/ccs	AGCAGGAAAAGGACACCTTTGGTC	mm10	chr3	34063664	34069016	+	3	848	7621	195585	ENSMUSG00000027680.15	ENCODEMT000195585	Fxr1	ENCODEMT000195585	Known	ISM	Suffix	None	None	None	None	None
m54284U_200901_184453/173473899/ccs	AGCCATGCCCAGTTCACACAATTG	mm10	chr19	5802642	5801874	-	1	769	50013	130896	ENSMUSG00000092341.3	ENSMUST00000172812.2	Malat1	Malat1-201	Known	Known	None	None	None	None	None	None
m54284U_200901_184453/163776036/ccs	CCGAAGTAACACGACCATCATGCA	mm10	chr15	27940687	27940488	-	1	200	42924	195586	ENSMUSG00000022263.10	ENCODEMT000195586	Trio	ENCODEMT000195586	Known	Genomic	None	None	None	None	None	None
m54284U_200901_184453/93783663/ccs	GTACGCAATCCGTCTAGAGGTTGA	mm10	chr14	31011004	31011827	+	3	483	40688	195587	ENSMUSG00000021916.16	ENCODEMT000195587	Glt8d1	ENCODEMT000195587	Known	ISM	Suffix	None	None	None	None	None
m54284U_200901_184453/62982151/ccs	CGACACACCAATGGAATTGGGAGA	mm10	chr2	20850183	20847940	-	1	2176	3843	195580	ENSMUSG00000036591.16	ENCODEMT000195580	Arhgap21	ENCODEMT000195580	Known	Genomic	None	None	None	None	None	None
m54284U_200831_121835/158336611/ccs	ACACAGAAGACAGTGCTTATTCTG	mm10	chr13	30194469	30195967	+	1	1512	38292	195588	ENSMUSG00000038732.15	ENCODEMT000195588	Mboat1	ENCODEMT000195588	Known	Genomic	None	None	None	None	None	None
m54284U_200901_184453/116394117/ccs	TGGTGGTAAGGCTAACAAACGATA	mm10	chr1	37419779	37417090	-	1	2733	545	195564	ENSMUSG00000026112.7	ENCODEMT000195564	Coa5	ENCODEMT000195564	Known	Genomic	None	None	None	None	None	None
m54284U_200901_184453/173804135/ccs	ACAAGCTAGATAGACACATTTGGA	mm10	chr19	5802669	5801874	-	1	796	50013	130896	ENSMUSG00000092341.3	ENSMUST00000172812.2	Malat1	Malat1-201	Known	Known	None	None	None	None	None	None
m54284U_200901_184453/105382684/ccs	GCCACATAGAGCTGAACCGTTCTA	mm10	chr5	25222907	25265912	+	12	2521	13416	34937	ENSMUSG00000038072.14	ENSMUST00000045737.13	Galnt11	Galnt11-201	Known	Known	None	None	None	None	None	None
m54284U_200901_184453/88736289/ccs	AACTCACCGATGAATCTTCGCTAC	mm10	chr11	23665852	23646070	-	5	1735	32470	195576	ENSMUSG00000020283.5	ENCODEMT000195576	Pex13	ENCODEMT000195576	Known	NNC	None	None	None	None	None	None
m54284U_200831_121835/127141240/ccs	GATGAATCCTGAGCCATGGTATAC	mm10	chr10	32835563	32833485	-	1	2079	29980	195582	ENSMUSG00000069670.8	ENCODEMT000195582	Nkain2	ENCODEMT000195582	Known	Genomic	None	None	None	None	None	None
m54284U_200901_184453/128191237/ccs	AATCCGTCCCAGTTCAACTCGTAA	mm10	chr16	18248702	18239784	-	6	1055	44834	115989	ENSMUSG00000005732.14	ENSMUST00000115645.9	Ranbp1	Ranbp1-202	Known	Known	None	None	None	None	None	None
m54284U_200831_121835/92211605/ccs	AGGCTAACCGACTGGAGCAAATTC	mm10	chr12	35119589	35124493	+	3	489	35721	195589	ENSMUSG00000020590.16	ENCODEMT000195589	Snx13	ENCODEMT000195589	Known	ISM	Suffix	None	None	None	None	None
m54284U_200901_184453/113051741/ccs	ATCCTGTAAACCGAGATTACCTCG	mm10	chr2	20880334	20847944	-	18	4576	3843	195590	ENSMUSG00000036591.16	ENCODEMT000195590	Arhgap21	ENCODEMT000195590	Known	ISM	Suffix	None	None	None	None	None
m54284U_200831_121835/161679967/ccs	CCGAAGTAACACGACCGTTCAACA	mm10	chr18	33862904	33863626	+	1	723	62220	195591	ENCODEMG000062220	ENCODEMT000195591	ENCODEMG000062220	ENCODEMT000195591	Antisense	Antisense	None	None	None	None	None	None
m54284U_200831_121835/105644151/ccs	CAAGGAGCACAAGCTATGGTATAC	mm10	chr1	37430013	37417102	-	3	3801	545	1169	ENSMUSG00000026112.7	ENSMUST00000027286.6	Coa5	Coa5-201	Known	Known	None	None	None	None	None	None
m54284U_200901_184453/3933363/ccs	ACATTGGCCGACACACGAGGTTGA	mm10	chr15	27941893	27940490	-	2	529	42924	195592	ENSMUSG00000022263.10	ENCODEMT000195592	Trio	ENCODEMT000195592	Known	Genomic	None	None	None	None	None	None
m54284U_200901_184453/179306751/ccs	AACAACCAAGTGGTCAAGGTAATA	mm10	chr13	30195904	30196126	+	1	470	38292	195588	ENSMUSG00000038732.15	ENCODEMT000195588	Mboat1	ENCODEMT000195588	Known	Genomic	None	None	None	None	None	None
m54284U_200901_184453/179307638/ccs	ATCATTCCTATCAGCAATAAGCTC	mm10	chr19	5802671	5801874	-	1	798	50013	130896	ENSMUSG00000092341.3	ENSMUST00000172812.2	Malat1	Malat1-201	Known	Known	None	None	None	None	None	None
m54284U_200901_184453/62916457/ccs	GATGAATCCTGAGCCATGGTATAC	mm10	chr10	32835563	32833485	-	1	2079	29980	195582	ENSMUSG00000069670.8	ENCODEMT000195582	Nkain2	ENCODEMT000195582	Known	Genomic	None	None	None	None	None	None
m54284U_200901_184453/128845767/ccs	ACCTCCAACCAGTTCAACTATATA	mm10	chr16	18247306	18239784	-	5	773	44834	195583	ENSMUSG00000005732.14	ENCODEMT000195583	Ranbp1	ENCODEMT000195583	Known	ISM	Suffix	None	None	None	None	None
m54284U_200831_121835/328746/ccs	GCCACATACACCTTACGTTTGTGA	mm10	chr11	23646907	23646194	-	1	714	32470	195593	ENSMUSG00000020283.5	ENCODEMT000195593	Pex13	ENCODEMT000195593	Known	Genomic	None	None	None	None	None	None
m54284U_200831_121835/175441608/ccs	CAATGGAACTAAGGTCGTTCAACA	mm10	chr4	43535775	43533869	-	5	549	10680	195594	ENSMUSG00000028465.16	ENCODEMT000195594	Tln1	ENCODEMT000195594	Known	ISM	Prefix	None	None	None	None	None
m54284U_200901_184453/92997201/ccs	AACGTGATCCATCCTCTCGTTTCG	mm10	chr3	34063570	34064115	+	1	489	7621	195579	ENSMUSG00000027680.15	ENCODEMT000195579	Fxr1	ENCODEMT000195579	Known	Genomic	None	None	None	None	None	None
m54284U_200901_184453/180553246/ccs	ATAGCGACCGACTGGAAGGTAATA	mm10	chr19	5802671	5801874	-	1	798	50013	130896	ENSMUSG00000092341.3	ENSMUST00000172812.2	Malat1	Malat1-201	Known	Known	None	None	None	None	None	None
m54284U_200901_184453/125634224/ccs	GCCACATAGAGCTGAACCGTTCTA	mm10	chr5	25222907	25265912	+	12	2521	13416	34937	ENSMUSG00000038072.14	ENSMUST00000045737.13	Galnt11	Galnt11-201	Known	Known	None	None	None	None	None	None
m54284U_200831_121835/81987404/ccs	ACAGCAGAACGTATCATGGGCATC	mm10	chr17	23700143	23699653	-	1	503	62219	195581	ENCODEMG000062219	ENCODEMT000195581	ENCODEMG000062219	ENCODEMT000195581	Intergenic	Intergenic	None	None	None	None	None	None
m54284U_200831_121835/177537729/ccs	TTCACGCATGGAACAATTCATCGC	mm10	chr13	30197568	30198000	+	1	433	38292	195595	ENSMUSG00000038732.15	ENCODEMT000195595	Mboat1	ENCODEMT000195595	Known	Genomic	None	None	None	None	None	None
m54284U_200831_121835/124520775/ccs	AACAACCATATCAGCAATAAGCTC	mm10	chr14	31011627	31011991	+	1	365	40688	105404	ENSMUSG00000021916.16	ENSMUST00000226959.1	Glt8d1	Glt8d1-206	Known	Known	None	None	None	None	None	None
m54284U_200901_184453/130286268/ccs	AGGCTAACTATCAGCAAATTTCTC	mm10	chr3	34063666	34065016	+	1	1283	7621	195579	ENSMUSG00000027680.15	ENCODEMT000195579	Fxr1	ENCODEMT000195579	Known	Genomic	None	None	None	None	None	None
m54284U_200901_184453/176884133/ccs	TGAAGAGAAAACATCGAAACGATA	mm10	chr16	18248616	18239784	-	6	969	44834	115989	ENSMUSG00000005732.14	ENSMUST00000115645.9	Ranbp1	Ranbp1-202	Known	Known	None	None	None	None	None	None
m54284U_200831_121835/125240336/ccs	TGGAACAACATACCAATCTTAATC	mm10	chr19	5802671	5801875	-	1	797	50013	130896	ENSMUSG00000092341.3	ENSMUST00000172812.2	Malat1	Malat1-201	Known	Known	None	None	None	None	None	None
m54284U_200901_184453/27526517/ccs	CCTCTATCAGATGTACGCTTATAG	mm10	chr15	27940687	27940509	-	1	179	42924	195586	ENSMUSG00000022263.10	ENCODEMT000195586	Trio	ENCODEMT000195586	Known	Genomic	None	None	None	None	None	None
m54284U_200901_184453/56625306/ccs	CAAGGAGCACAAGCTATGGTATAC	mm10	chr1	37430013	37417102	-	3	3802	545	1169	ENSMUSG00000026112.7	ENSMUST00000027286.6	Coa5	Coa5-201	Known	Known	None	None	None	None	None	None
m54284U_200901_184453/89719976/ccs	GCCACATAAGAGTCAACTGTCCCG	mm10	chr10	32840453	32840735	+	1	283	62221	195596	ENCODEMG000062221	ENCODEMT000195596	ENCODEMG000062221	ENCODEMT000195596	Antisense	Antisense	None	None	None	None	None	None
m54284U_200901_184453/45353025/ccs	GCCACATACACTTCGACCGTTCTA	mm10	chr5	25222913	25265912	+	12	2515	13416	34937	ENSMUSG00000038072.14	ENSMUST00000045737.13	Galnt11	Galnt11-201	Known	Known	None	None	None	None	None	None
m54284U_200831_121835/125698342/ccs	CGCATACACGCATACACCGTTCTA	mm10	chr17	23726369	23736730	+	8	1987	46584	120568	ENSMUSG00000023908.8	ENSMUST00000024701.8	Pkmyt1	Pkmyt1-201	Known	Known	None	None	None	None	None	None
m54284U_200901_184453/22806847/ccs	AAGGTACAAATCCGTCATCATGCA	mm10	chr15	27940687	27940517	-	1	171	42924	195586	ENSMUSG00000022263.10	ENCODEMT000195586	Trio	ENCODEMT000195586	Known	Genomic	None	None	None	None	None	None
m54284U_200831_121835/53479357/ccs	AAACATCGAAGAGATCCGCGACTA	mm10	chr16	18241842	18239784	-	3	574	44834	195597	ENSMUSG00000005732.14	ENCODEMT000195597	Ranbp1	ENCODEMT000195597	Known	ISM	Suffix	None	None	None	None	None
m54284U_200831_121835/146344738/ccs	ACCTCCAACACCTTACAATAGAAC	mm10	chr11	23647425	23646491	-	1	766	32470	195593	ENSMUSG00000020283.5	ENCODEMT000195593	Pex13	ENCODEMT000195593	Known	Genomic	None	None	None	None	None	None
m54284U_200901_184453/105841530/ccs	GCCACATACACTTCGAGCTGCATG	mm10	chr12	35120124	35120386	+	1	263	35721	195598	ENSMUSG00000020590.16	ENCODEMT000195598	Snx13	ENCODEMT000195598	Known	Genomic	None	None	None	None	None	None
m54284U_200831_121835/55247276/ccs	ACTATGCACGCTGATCATTCATGG	mm10	chr14	31012231	31012057	-	1	175	62222	195599	ENCODEMG000062222	ENCODEMT000195599	ENCODEMG000062222	ENCODEMT000195599	Intergenic	Intergenic	None	None	None	None	None	None
m54284U_200901_184453/90900338/ccs	GTGTTCTACCGAAGTACCATCTTG	mm10	chr3	34063679	34064111	+	1	376	7621	195579	ENSMUSG00000027680.15	ENCODEMT000195579	Fxr1	ENCODEMT000195579	Known	Genomic	None	None	None	None	None	None
m54284U_200901_184453/102958689/ccs	ATTGAGGACACCTTACTGGTATAC	mm10	chr1	37430042	37417102	-	3	3831	545	1169	ENSMUSG00000026112.7	ENSMUST00000027286.6	Coa5	Coa5-201	Known	Known	None	None	None	None	None	None
m54284U_200831_121835/786822/ccs	AGCCATGCACAAGCTACGTCTAGG	mm10	chr19	5802347	5801876	-	1	472	50013	130896	ENSMUSG00000092341.3	ENSMUST00000172812.2	Malat1	Malat1-201	Known	Known	None	None	None	None	None	None
m54284U_200901_184453/22807230/ccs	CCTCTATCAGATGTACGCTTATAG	mm10	chr15	27941819	27941260	-	1	560	42924	195600	ENSMUSG00000022263.10	ENCODEMT000195600	Trio	ENCODEMT000195600	Known	Genomic	None	None	None	None	None	None
m54284U_200901_184453/38865700/ccs	ACAAGCTAACGCTCGAACGTTAAC	mm10	chr17	23726405	23734681	+	3	1564	46584	195601	ENSMUSG00000023908.8	ENCODEMT000195601	Pkmyt1	ENCODEMT000195601	Known	ISM	Prefix	None	None	None	None	None
m54284U_200901_184453/71173835/ccs	GCCACATACACTTCGACCGTTCTA	mm10	chr5	25222913	25265912	+	12	2515	13416	34937	ENSMUSG00000038072.14	ENSMUST00000045737.13	Galnt11	Galnt11-201	Known	Known	None	None	None	None	None	None
m54284U_200831_121835/5834226/ccs	CACCTTACGTACGCAAGTGCTAGC	mm10	chr19	5802136	5801876	-	1	261	50013	130896	ENSMUSG00000092341.3	ENSMUST00000172812.2	Malat1	Malat1-201	Known	Known	None	None	None	None	None	None
m54284U_200831_121835/171180873/ccs	ACATTGGCCGACACACGAGGTTGA	mm10	chr18	33866567	33866243	-	1	325	48821	195602	ENSMUSG00000024376.7	ENCODEMT000195602	Epb41l4a	ENCODEMT000195602	Known	Genomic	None	None	None	None	None	None
m54284U_200831_121835/110887115/ccs	GTCTGTCATCCGTCTAAATAGAAC	mm10	chr13	30199377	30199719	+	1	343	38292	195603	ENSMUSG00000038732.15	ENCODEMT000195603	Mboat1	ENCODEMT000195603	Known	Genomic	None	None	None	None	None	None
m54284U_200831_121835/12126486/ccs	TGGTGGTAGCTCGGTACATTTGGA	mm10	chr19	5802671	5801876	-	1	796	50013	130896	ENSMUSG00000092341.3	ENSMUST00000172812.2	Malat1	Malat1-201	Known	Known	None	None	None	None	None	None
m54284U_200901_184453/154601408/ccs	GAGCTGAAAAGGTACACCGAGAAA	mm10	chr1	37430051	37417662	-	3	3279	545	1169	ENSMUSG00000026112.7	ENSMUST00000027286.6	Coa5	Coa5-201	Known	Known	None	None	None	None	None	None
m54284U_200901_184453/117965081/ccs	TGGAACAAGTGTTCTACGTTCGAG	mm10	chr11	23665932	23648080	-	4	2518	32470	85252	ENSMUSG00000020283.5	ENSMUST00000020523.3	Pex13	Pex13-201	Known	Known	None	None	None	None	None	None
m54284U_200901_184453/97782117/ccs	AGTCACTAAAGACGGAGGGTAGCG	mm10	chr5	25223036	25224684	+	1	1649	13416	34936	ENSMUSG00000038072.14	ENSMUST00000196213.1	Galnt11	Galnt11-205	Known	Known	None	None	None	None	None	None
m54284U_200831_121835/13960210/ccs	AAGAGATCTCTTCACAGGTGGAGC	mm10	chr19	5802406	5801876	-	1	531	50013	130896	ENSMUSG00000092341.3	ENSMUST00000172812.2	Malat1	Malat1-201	Known	Known	None	None	None	None	None	None
m54284U_200831_121835/88737408/ccs	AATCCGTCCCAGTTCAACTCGTAA	mm10	chr16	18248703	18239784	-	6	1056	44834	115989	ENSMUSG00000005732.14	ENSMUST00000115645.9	Ranbp1	Ranbp1-202	Known	Known	None	None	None	None	None	None
m54284U_200831_121835/25625986/ccs	CGAACTTATCTTCACAACTTACGA	mm10	chr10	32844235	32843847	-	1	389	29980	195604	ENSMUSG00000069670.8	ENCODEMT000195604	Nkain2	ENCODEMT000195604	Known	Genomic	None	None	None	None	None	None
m54284U_200831_121835/135137916/ccs	AATCCGTCCAAGACTACGTTCGAG	mm10	chr3	34064255	34069972	+	4	834	7621	195605	ENSMUSG00000027680.15	ENCODEMT000195605	Fxr1	ENCODEMT000195605	Known	ISM	Suffix	None	None	None	None	None
m54284U_200901_184453/146342866/ccs	TGGTGGTAGCCACATAGTTCAACA	mm10	chr4	43534700	43533869	-	3	329	10680	195606	ENSMUSG00000028465.16	ENCODEMT000195606	Tln1	ENCODEMT000195606	Known	ISM	Both	None	None	None	None	None
m54284U_200831_121835/161810964/ccs	ACGCTCGACCTCTATCTTACCTCG	mm10	chr2	20850183	20848441	-	1	1675	3843	195580	ENSMUSG00000036591.16	ENCODEMT000195580	Arhgap21	ENCODEMT000195580	Known	Genomic	None	None	None	None	None	None
m54284U_200901_184453/6228824/ccs	GGTGCGAAGATAGACACGTTCGAG	mm10	chr5	25223178	25223873	+	1	696	13416	34936	ENSMUSG00000038072.14	ENSMUST00000196213.1	Galnt11	Galnt11-205	Known	Known	None	None	None	None	None	None
m54284U_200831_121835/102630575/ccs	CGAACTTATCTTCACACGTTCGAG	mm10	chr16	18248681	18239784	-	6	1034	44834	115989	ENSMUSG00000005732.14	ENSMUST00000115645.9	Ranbp1	Ranbp1-202	Known	Known	None	None	None	None	None	None
m54284U_200831_121835/16713029/ccs	TGGTGGTAGCTCGGTACATTTGGA	mm10	chr19	5802671	5801876	-	1	796	50013	130896	ENSMUSG00000092341.3	ENSMUST00000172812.2	Malat1	Malat1-201	Known	Known	None	None	None	None	None	None
m54284U_200901_184453/19073262/ccs	GATGAATCCACCTTACGGTTCTTC	mm10	chr15	27942843	27942548	-	1	296	42924	195607	ENSMUSG00000022263.10	ENCODEMT000195607	Trio	ENCODEMT000195607	Known	Genomic	None	None	None	None	None	None
m54284U_200831_121835/124650560/ccs	GCCAAGACCAAGACTATGGGCATC	mm10	chr12	35119926	35121496	+	1	1352	35721	195598	ENSMUSG00000020590.16	ENCODEMT000195598	Snx13	ENCODEMT000195598	Known	Genomic	None	None	None	None	None	None
m54284U_200901_184453/109446749/ccs	AACGCTTAAGCAGGAAATTCATGG	mm10	chr11	23648965	23648453	-	1	513	32470	195609	ENSMUSG00000020283.5	ENCODEMT000195609	Pex13	ENCODEMT000195609	Known	Genomic	None	None	None	None	None	None
m54284U_200901_184453/179112562/ccs	CAAGGAGCGCTCGGTACCGTTCTA	mm10	chr18	33866307	33868054	+	1	1748	62223	195608	ENCODEMG000062223	ENCODEMT000195608	ENCODEMG000062223	ENCODEMT000195608	Antisense	Antisense	None	None	None	None	None	None
m54284U_200831_121835/20514382/ccs	GCTCGGTAGGAGAACACTGTCCCG	mm10	chr19	5802364	5801876	-	1	489	50013	130896	ENSMUSG00000092341.3	ENSMUST00000172812.2	Malat1	Malat1-201	Known	Known	None	None	None	None	None	None
m54284U_200901_184453/25692637/ccs	GTCTGTCAAGAGTCAAACGCCGGC	mm10	chr16	18248679	18239784	-	6	1032	44834	115989	ENSMUSG00000005732.14	ENSMUST00000115645.9	Ranbp1	Ranbp1-202	Known	Known	None	None	None	None	None	None
m54284U_200901_184453/141298477/ccs	AGTCACTAGTCTGTCACCGTTCTA	mm10	chr5	25224028	25225910	+	1	1889	13416	34936	ENSMUSG00000038072.14	ENSMUST00000196213.1	Galnt11	Galnt11-205	Known	Known	None	None	None	None	None	None
m54284U_200831_121835/91097400/ccs	ACGCTCGAAAGACGGACTGCTTTG	mm10	chr1	37430002	37418400	-	3	2493	545	1169	ENSMUSG00000026112.7	ENSMUST00000027286.6	Coa5	Coa5-201	Known	Known	None	None	None	None	None	None
m54284U_200831_121835/179702309/ccs	TGGTGGTAGACAGTGCATCGCATA	mm10	chr12	35119966	35122127	+	1	1927	35721	195598	ENSMUSG00000020590.16	ENCODEMT000195598	Snx13	ENCODEMT000195598	Known	Genomic	None	None	None	None	None	None
m54284U_200831_121835/16646823/ccs	GAGCTGAACCATCCTCTGGTATAC	mm10	chr14	31013763	31012433	-	5	675	40689	195610	ENSMUSG00000042354.7	ENCODEMT000195610	Gnl3	ENCODEMT000195610	Known	ISM	Suffix	None	None	None	None	None
m54284U_200901_184453/87623990/ccs	GAATCTGACCAGTTCACGTTCGAG	mm10	chr2	20859926	20848441	-	9	2603	3843	195611	ENSMUSG00000036591.16	ENCODEMT000195611	Arhgap21	ENCODEMT000195611	Known	ISM	Suffix	None	None	None	None	None
m54284U_200831_121835/166857320/ccs	CAAGGAGCAAACATCGTTCGCTAC	mm10	chr13	30200991	30201914	+	1	924	38292	195612	ENSMUSG00000038732.15	ENCODEMT000195612	Mboat1	ENCODEMT000195612	Known	Genomic	None	None	None	None	None	None
m54284U_200831_121835/162138973/ccs	AGATCGCAGTGTTCTACTGCTTTG	mm10	chr15	27944442	27942754	-	1	1689	42924	195607	ENSMUSG00000022263.10	ENCODEMT000195607	Trio	ENCODEMT000195607	Known	Genomic	None	None	None	None	None	None
m54284U_200831_121835/31918633/ccs	ACAGCAGAACGTATCAATCCGCGA	mm10	chr19	5802671	5801876	-	1	796	50013	130896	ENSMUSG00000092341.3	ENSMUST00000172812.2	Malat1	Malat1-201	Known	Known	None	None	None	None	None	None
m54284U_200901_184453/123930795/ccs	ACAAGCTAGATAGACAAGGTAATA	mm10	chr17	23726423	23733218	+	2	1081	46584	195613	ENSMUSG00000023908.8	ENCODEMT000195613	Pkmyt1	ENCODEMT000195613	Known	ISM	Prefix	None	None	None	None	None
m54284U_200901_184453/66849122/ccs	CACTTCGAGAATCTGAGCCTGCAA	mm10	chr16	18248689	18239784	-	6	1042	44834	115989	ENSMUSG00000005732.14	ENSMUST00000115645.9	Ranbp1	Ranbp1-202	Known	Known	None	None	None	None	None	None
m54284U_200831_121835/32572463/ccs	CGACTGGATGGTGGTACGTCTAGG	mm10	chr19	5802671	5801876	-	1	796	50013	130896	ENSMUSG00000092341.3	ENSMUST00000172812.2	Malat1	Malat1-201	Known	Known	None	None	None	None	None	None
m54284U_200831_121835/86771440/ccs	CCTCCTGACTAAGGTCGTTCAACA	mm10	chr3	34067759	34064418	-	1	3342	7623	195614	ENSMUSG00000027679.13	ENCODEMT000195614	Dnajc19	ENCODEMT000195614	Known	Genomic	None	None	None	None	None	None
m54284U_200901_184453/46270219/ccs	ACGCTCGAAAGACGGACTGCTTTG	mm10	chr1	37420117	37418396	-	1	1765	545	195564	ENSMUSG00000026112.7	ENCODEMT000195564	Coa5	ENCODEMT000195564	Known	Genomic	None	None	None	None	None	None
m54284U_200831_121835/35061961/ccs	AATGTTGCGAACAGGCCATTTGGA	mm10	chr19	5802364	5801876	-	1	489	50013	130896	ENSMUSG00000092341.3	ENSMUST00000172812.2	Malat1	Malat1-201	Known	Known	None	None	None	None	None	None
m54284U_200901_184453/69667293/ccs	CACTTCGAGAATCTGAGCCTGCAA	mm10	chr11	23665775	23648822	-	4	1619	32470	85252	ENSMUSG00000020283.5	ENSMUST00000020523.3	Pex13	Pex13-201	Known	Known	None	None	None	None	None	None
m54284U_200901_184453/78971407/ccs	AAGGACACGCCACATACTGCTTTG	mm10	chr4	43538740	43533921	-	13	1689	10680	195615	ENSMUSG00000028465.16	ENCODEMT000195615	Tln1	ENCODEMT000195615	Known	ISM	Prefix	None	None	None	None	None
m54284U_200831_121835/146933254/ccs	TGAAGAGACCGTGAGACGTGGTTG	mm10	chr15	27945718	27945081	-	1	638	42924	195616	ENSMUSG00000022263.10	ENCODEMT000195616	Trio	ENCODEMT000195616	Known	Genomic	None	None	None	None	None	None
m54284U_200831_121835/47844138/ccs	GATGAATCCACCTTACTTGTCTTA	mm10	chr19	5802669	5801876	-	1	794	50013	130896	ENSMUSG00000092341.3	ENSMUST00000172812.2	Malat1	Malat1-201	Known	Known	None	None	None	None	None	None
m54284U_200901_184453/139396845/ccs	AGATCGCAGTGTTCTACTGCTTTG	mm10	chr1	37420352	37418490	-	1	1903	545	195564	ENSMUSG00000026112.7	ENCODEMT000195564	Coa5	ENCODEMT000195564	Known	Genomic	None	None	None	None	None	None
m54284U_200901_184453/161810889/ccs	GATGAATCCTGAGCCATGGTATAC	mm10	chr10	32848445	32848939	+	1	495	62224	195617	ENCODEMG000062224	ENCODEMT000195617	ENCODEMG000062224	ENCODEMT000195617	Antisense	Antisense	None	None	None	None	None	None
m54284U_200901_184453/100666028/ccs	TATCAGCAGTCGTAGATGGTATAC	mm10	chr16	18248704	18239784	-	6	1057	44834	115989	ENSMUSG00000005732.14	ENSMUST00000115645.9	Ranbp1	Ranbp1-202	Known	Known	None	None	None	None	None	None
m54284U_200831_121835/58917468/ccs	CAGCGTTAACACAGAACGTTCGAG	mm10	chr19	5802667	5801876	-	1	792	50013	130896	ENSMUSG00000092341.3	ENSMUST00000172812.2	Malat1	Malat1-201	Known	Known	None	None	None	None	None	None
m54284U_200901_184453/139461822/ccs	CCTCCTGACCGTGAGATGTCTGAA	mm10	chr5	25228732	25229318	+	1	587	13416	195618	ENSMUSG00000038072.14	ENCODEMT000195618	Galnt11	ENCODEMT000195618	Known	Genomic	None	None	None	None	None	None
m54284U_200831_121835/104663073/ccs	TGGTGGTAGCCACATAATCATGCA	mm10	chr18	33867401	33866956	-	1	446	48821	195619	ENSMUSG00000024376.7	ENCODEMT000195619	Epb41l4a	ENCODEMT000195619	Known	Genomic	None	None	None	None	None	None
m54284U_200901_184453/142934757/ccs	TGGAACAACAATGGAATTCCGATC	mm10	chr13	30201597	30201914	+	1	318	38292	195612	ENSMUSG00000038732.15	ENCODEMT000195612	Mboat1	ENCODEMT000195612	Known	Genomic	None	None	None	None	None	None
m54284U_200901_184453/38338872/ccs	GTACGCAACCAGTTCAACGCCGGC	mm10	chr12	35120847	35122700	+	1	1838	35721	195620	ENSMUSG00000020590.16	ENCODEMT000195620	Snx13	ENCODEMT000195620	Known	Genomic	None	None	None	None	None	None
m54284U_200831_121835/72745487/ccs	CAGCGTTAACACAGAACGTTCGAG	mm10	chr19	5802671	5801876	-	1	796	50013	130896	ENSMUSG00000092341.3	ENSMUST00000172812.2	Malat1	Malat1-201	Known	Known	None	None	None	None	None	None
m54284U_200901_184453/127862266/ccs	CCTCCTGACTAAGGTCGTTCAACA	mm10	chr3	34068161	34064319	-	1	3342	7623	195614	ENSMUSG00000027679.13	ENCODEMT000195614	Dnajc19	ENCODEMT000195614	Known	Genomic	None	None	None	None	None	None
m54284U_200901_184453/90506639/ccs	GTCGTAGAGTGTTCTATGGTATAC	mm10	chr17	23726435	23728525	+	1	2086	46584	195621	ENSMUSG00000023908.8	ENCODEMT000195621	Pkmyt1	ENCODEMT000195621	Known	Genomic	None	None	None	None	None	None
m54284U_200831_121835/42403758/ccs	CATACCAACATACCAATTGGGAGA	mm10	chr16	18248703	18239786	-	6	1054	44834	115989	ENSMUSG00000005732.14	ENSMUST00000115645.9	Ranbp1	Ranbp1-202	Known	Known	None	None	None	None	None	None
m54284U_200901_184453/1705564/ccs	ACAGCAGAACGTATCAATCCGCGA	mm10	chr14	31016898	31012433	-	11	1406	40689	195622	ENSMUSG00000042354.7	ENCODEMT000195622	Gnl3	ENCODEMT000195622	Known	ISM	Suffix	None	None	None	None	None
m54284U_200831_121835/9437323/ccs	ACACGACCCACTTCGAAGGTAATA	mm10	chr15	27945767	27945291	-	1	477	42924	195616	ENSMUSG00000022263.10	ENCODEMT000195616	Trio	ENCODEMT000195616	Known	Genomic	None	None	None	None	None	None
m54284U_200901_184453/167773511/ccs	TGGAACAACAATGGAATTCCGATC	mm10	chr13	30201597	30201912	+	1	316	38292	195612	ENSMUSG00000038732.15	ENCODEMT000195612	Mboat1	ENCODEMT000195612	Known	Genomic	None	None	None	None	None	None
m54284U_200831_121835/74975791/ccs	GATGAATCCACCTTACTTGTCTTA	mm10	chr19	5802671	5801876	-	1	796	50013	130896	ENSMUSG00000092341.3	ENSMUST00000172812.2	Malat1	Malat1-201	Known	Known	None	None	None	None	None	None
m54284U_200901_184453/54658329/ccs	CCTCCTGACTAAGGTCGTTCAACA	mm10	chr3	34068161	34064319	-	1	3342	7623	195614	ENSMUSG00000027679.13	ENCODEMT000195614	Dnajc19	ENCODEMT000195614	Known	Genomic	None	None	None	None	None	None
m54284U_200901_184453/20384008/ccs	AGTCACTAGAGTTAGCCTGCTTTG	mm10	chr1	37430032	37418528	-	3	2395	545	1169	ENSMUSG00000026112.7	ENSMUST00000027286.6	Coa5	Coa5-201	Known	Known	None	None	None	None	None	None
m54284U_200901_184453/109644314/ccs	CCATCCTCAAACATCGAAACGATA	mm10	chr11	23656024	23648822	-	3	1484	32470	195623	ENSMUSG00000020283.5	ENCODEMT000195623	Pex13	ENCODEMT000195623	Known	ISM	Suffix	None	None	None	None	None
m54284U_200901_184453/89523475/ccs	ACAGCAGAAATCCGTCTGGCGCGC	mm10	chr2	20855706	20848453	-	3	1238	3843	195624	ENSMUSG00000036591.16	ENCODEMT000195624	Arhgap21	ENCODEMT000195624	Known	NNC	None	None	None	None	None	None
m54284U_200831_121835/171968308/ccs	AAGGACACAACCGAGAGTCCGTAG	mm10	chr15	27945796	27945304	-	1	493	42924	195616	ENSMUSG00000022263.10	ENCODEMT000195616	Trio	ENCODEMT000195616	Known	Genomic	None	None	None	None	None	None
m54284U_200901_184453/143525756/ccs	AAGAGATCTCTTCACAGGTGGAGC	mm10	chr13	30201597	30201911	+	1	315	38292	195612	ENSMUSG00000038732.15	ENCODEMT000195612	Mboat1	ENCODEMT000195612	Known	Genomic	None	None	None	None	None	None
m54284U_200831_121835/79300128/ccs	TGAAGAGAAGCCATGCCTATTTCA	mm10	chr19	5802671	5801876	-	1	796	50013	130896	ENSMUSG00000092341.3	ENSMUST00000172812.2	Malat1	Malat1-201	Known	Known	None	None	None	None	None	None
m54284U_200901_184453/166791258/ccs	TCTTCACACTGTAGCCACTTACGA	mm10	chr13	30201877	30202507	+	1	631	38292	195612	ENSMUSG00000038732.15	ENCODEMT000195612	Mboat1	ENCODEMT000195612	Known	Genomic	None	None	None	None	None	None
m54284U_200901_184453/135726192/ccs	CCTCCTGACTAAGGTCGTTCAACA	mm10	chr3	34068161	34064319	-	1	3342	7623	195614	ENSMUSG00000027679.13	ENCODEMT000195614	Dnajc19	ENCODEMT000195614	Known	Genomic	None	None	None	None	None	None
m54284U_200831_121835/105973846/ccs	AACTCACCAAGGTACAGAATAATG	mm10	chr4	43536318	43533946	-	7	819	10680	195625	ENSMUSG00000028465.16	ENCODEMT000195625	Tln1	ENCODEMT000195625	Known	ISM	Both	None	None	None	None	None
m54284U_200831_121835/111149530/ccs	CTGTAGCCAACCGAGATGTCTGAA	mm10	chr18	33869778	33869511	-	1	268	48821	195626	ENSMUSG00000024376.7	ENCODEMT000195626	Epb41l4a	ENCODEMT000195626	Known	Genomic	None	None	None	None	None	None
m54284U_200831_121835/81464049/ccs	CCGTGAGAACCTCCAATTGTCTTA	mm10	chr19	5802667	5801876	-	1	792	50013	130896	ENSMUSG00000092341.3	ENSMUST00000172812.2	Malat1	Malat1-201	Known	Known	None	None	None	None	None	None
m54284U_200831_121835/91226509/ccs	CCTCTATCCACTTCGACGTTCGAG	mm10	chr16	18248703	18239786	-	6	1054	44834	115989	ENSMUSG00000005732.14	ENSMUST00000115645.9	Ranbp1	Ranbp1-202	Known	Known	None	None	None	None	None	None
m54284U_200831_121835/116589485/ccs	AGGCTAACAACTCACCTATCCGGG	mm10	chr15	27945969	27945414	-	1	556	42924	195616	ENSMUSG00000022263.10	ENCODEMT000195616	Trio	ENCODEMT000195616	Known	Genomic	None	None	None	None	None	None
m54284U_200831_121835/75303721/ccs	CCGACAACACAAGCTATATAGTCG	mm10	chr17	23726481	23733950	+	2	1825	46584	195613	ENSMUSG00000023908.8	ENCODEMT000195613	Pkmyt1	ENCODEMT000195613	Known	ISM	Prefix	None	None	None	None	None
m54284U_200831_121835/83034884/ccs	GCGAGTAAACAAGCTATAAATATC	mm10	chr19	5802671	5801876	-	1	796	50013	130896	ENSMUSG00000092341.3	ENSMUST00000172812.2	Malat1	Malat1-201	Known	Known	None	None	None	None	None	None
m54284U_200901_184453/46400397/ccs	GATGAATCCTGAGCCATGGTATAC	mm10	chr10	32849702	32848547	-	1	1156	29980	195627	ENSMUSG00000069670.8	ENCODEMT000195627	Nkain2	ENCODEMT000195627	Known	Genomic	None	None	None	None	None	None
m54284U_200901_184453/13699572/ccs	AGATGTACACGCTCGATTCATCGC	mm10	chr15	27946892	27945425	-	1	1468	42924	195616	ENSMUSG00000022263.10	ENCODEMT000195616	Trio	ENCODEMT000195616	Known	Genomic	None	None	None	None	None	None
m54284U_200901_184453/129501635/ccs	AGATGTACTATCAGCATTATTCTG	mm10	chr5	25231044	25231370	+	1	327	13416	195628	ENSMUSG00000038072.14	ENCODEMT000195628	Galnt11	ENCODEMT000195628	Known	Genomic	None	None	None	None	None	None
m54284U_200901_184453/49415059/ccs	TGGTGGTATGGCTTCACGTCTAGG	mm10	chr16	18245205	18239786	-	4	626	44834	195560	ENSMUSG00000005732.14	ENCODEMT000195560	Ranbp1	ENCODEMT000195560	Known	ISM	Suffix	None	None	None	None	None
m54284U_200831_121835/67437671/ccs	AGTGGTCAAGTACAAGTATCCGGG	mm10	chr12	35122976	35144561	+	8	1196	35721	195629	ENSMUSG00000020590.16	ENCODEMT000195629	Snx13	ENCODEMT000195629	Known	ISM	Suffix	None	None	None	None	None
m54284U_200901_184453/147655406/ccs	ACATTGGCAACTCACCTGTCTGAA	mm10	chr3	34064964	34066100	+	1	1137	7621	195630	ENSMUSG00000027680.15	ENCODEMT000195630	Fxr1	ENCODEMT000195630	Known	Genomic	None	None	None	None	None	None
m54284U_200831_121835/89457894/ccs	AGATCGCAAGGCTAACGACCTTTC	mm10	chr19	5802364	5801876	-	1	489	50013	130896	ENSMUSG00000092341.3	ENSMUST00000172812.2	Malat1	Malat1-201	Known	Known	None	None	None	None	None	None
m54284U_200831_121835/31327292/ccs	ACAGCAGAAATCCGTCTGGCGCGC	mm10	chr2	20855706	20848594	-	3	1238	3843	195624	ENSMUSG00000036591.16	ENCODEMT000195624	Arhgap21	ENCODEMT000195624	Known	NNC	None	None	None	None	None	None
m54284U_200901_184453/133301949/ccs	ATCCTGTAAACCGAGAGGGTAGCG	mm10	chr1	37430032	37419151	-	3	1771	545	1169	ENSMUSG00000026112.7	ENSMUST00000027286.6	Coa5	Coa5-201	Known	Known	None	None	None	None	None	None
m54284U_200901_184453/120521829/ccs	GATAGACAGCCACATAGCCTGCAA	mm10	chr16	18248704	18239786	-	6	1055	44834	115989	ENSMUSG00000005732.14	ENSMUST00000115645.9	Ranbp1	Ranbp1-202	Known	Known	None	None	None	None	None	None
m54284U_200831_121835/20054848/ccs	CCATCCTCAACAACCAGCTATGCG	mm10	chr15	27945978	27945823	-	1	156	42924	195631	ENSMUSG00000022263.10	ENCODEMT000195631	Trio	ENCODEMT000195631	Known	Genomic	None	None	None	None	None	None
m54284U_200831_121835/90375062/ccs	GATGAATCCACCTTACTTGTCTTA	mm10	chr19	5802038	5801876	-	1	163	50013	130896	ENSMUSG00000092341.3	ENSMUST00000172812.2	Malat1	Malat1-201	Known	Known	None	None	None	None	None	None
m54284U_200831_121835/151063333/ccs	CCTCTATCCACTTCGACGTTCGAG	mm10	chr13	30205348	30206555	+	1	1208	38292	195632	ENSMUSG00000038732.15	ENCODEMT000195632	Mboat1	ENCODEMT000195632	Known	Genomic	None	None	None	None	None	None
m54284U_200901_184453/59311918/ccs	AGCCATGCACTATGCAGCCTGCAA	mm10	chr14	31019061	31012433	-	15	1856	40689	105406	ENSMUSG00000042354.7	ENSMUST00000037739.7	Gnl3	Gnl3-201	Known	Known	None	None	None	None	None	None
m54284U_200831_121835/23595786/ccs	CTCAATGACAAGACTAACGTTAAC	mm10	chr18	33876833	33875836	-	1	998	48821	195633	ENSMUSG00000024376.7	ENCODEMT000195633	Epb41l4a	ENCODEMT000195633	Known	Genomic	None	None	None	None	None	None
m54284U_200831_121835/117115205/ccs	AAGAGATCTCTTCACATGCGATCG	mm10	chr4	43539503	43533946	-	14	2402	10680	195634	ENSMUSG00000028465.16	ENCODEMT000195634	Tln1	ENCODEMT000195634	Known	ISM	Prefix	None	None	None	None	None
m54284U_200831_121835/93716946/ccs	AACAACCATATCAGCAATAAGCTC	mm10	chr19	5802671	5801876	-	1	796	50013	130896	ENSMUSG00000092341.3	ENSMUST00000172812.2	Malat1	Malat1-201	Known	Known	None	None	None	None	None	None
m54284U_200901_184453/176031423/ccs	ATCATTCCGCTAACGAATTCATGG	mm10	chr16	18248681	18239786	-	6	1032	44834	115989	ENSMUSG00000005732.14	ENSMUST00000115645.9	Ranbp1	Ranbp1-202	Known	Known	None	None	None	None	None	None
m54284U_200831_121835/168230931/ccs	GGTGCGAAGATAGACAACTTACGA	mm10	chr17	23726484	23733216	+	2	1064	46584	195613	ENSMUSG00000023908.8	ENCODEMT000195613	Pkmyt1	ENCODEMT000195613	Known	ISM	Prefix	None	None	None	None	None
m54284U_200901_184453/138609723/ccs	AGTACAAGATTGGCTCATTCATGG	mm10	chr14	31019059	31012433	-	15	1854	40689	105406	ENSMUSG00000042354.7	ENSMUST00000037739.7	Gnl3	Gnl3-201	Known	Known	None	None	None	None	None	None
m54284U_200831_121835/19270091/ccs	AAGAGATCTCTTCACATGCGATCG	mm10	chr15	27946525	27945757	-	1	664	42924	195631	ENSMUSG00000022263.10	ENCODEMT000195631	Trio	ENCODEMT000195631	Known	Genomic	None	None	None	None	None	None
m54284U_200901_184453/171379166/ccs	CACCTTACCAAGACTAGCCGTGTA	mm10	chr11	23649725	23648822	-	1	599	32470	195609	ENSMUSG00000020283.5	ENCODEMT000195609	Pex13	ENCODEMT000195609	Known	Genomic	None	None	None	None	None	None
m54284U_200901_184453/155977691/ccs	ATCCTGTAAACCGAGAGGGTAGCG	mm10	chr1	37430032	37419151	-	3	1771	545	1169	ENSMUSG00000026112.7	ENSMUST00000027286.6	Coa5	Coa5-201	Known	Known	None	None	None	None	None	None
m54284U_200831_121835/107022266/ccs	ACAAGCTAGATAGACACATTTGGA	mm10	chr19	5802671	5801876	-	1	796	50013	130896	ENSMUSG00000092341.3	ENSMUST00000172812.2	Malat1	Malat1-201	Known	Known	None	None	None	None	None	None
m54284U_200901_184453/61933674/ccs	CAAGACTAAAGGACACAGGATTAA	mm10	chr5	25231707	25232314	+	1	608	13416	195635	ENSMUSG00000038072.14	ENCODEMT000195635	Galnt11	ENCODEMT000195635	Known	Genomic	None	None	None	None	None	None
m54284U_200831_121835/152044136/ccs	CGGATTGCGTGTTCTAGGTTCTTC	mm10	chr2	20848943	20848548	-	1	396	3843	195636	ENSMUSG00000036591.16	ENCODEMT000195636	Arhgap21	ENCODEMT000195636	Known	Genomic	None	None	None	None	None	None
m54284U_200831_121835/56361371/ccs	AGATCGCAGTGTTCTAACTCGTAA	mm10	chr16	18248701	18239786	-	6	1052	44834	115989	ENSMUSG00000005732.14	ENSMUST00000115645.9	Ranbp1	Ranbp1-202	Known	Known	None	None	None	None	None	None
m54284U_200831_121835/19531009/ccs	CTGGCATAAGTACAAGACGCCGGC	mm10	chr18	33878809	33876574	-	1	2164	48821	195633	ENSMUSG00000024376.7	ENCODEMT000195633	Epb41l4a	ENCODEMT000195633	Known	Genomic	None	None	None	None	None	None
m54284U_200831_121835/6160533/ccs	GTACGCAACCAGTTCAACGTTAAC	mm10	chr17	23726507	23732686	+	2	511	46584	195613	ENSMUSG00000023908.8	ENCODEMT000195613	Pkmyt1	ENCODEMT000195613	Known	ISM	Prefix	None	None	None	None	None
m54284U_200901_184453/6490058/ccs	CCGTGAGATCTTCACAACGTTAAC	mm10	chr10	32850231	32849720	-	1	512	29980	195637	ENSMUSG00000069670.8	ENCODEMT000195637	Nkain2	ENCODEMT000195637	Known	Genomic	None	None	None	None	None	None
m54284U_200831_121835/112919958/ccs	TATCAGCAAACGTGATGACCTTTC	mm10	chr19	5802615	5801876	-	1	740	50013	130896	ENSMUSG00000092341.3	ENSMUST00000172812.2	Malat1	Malat1-201	Known	Known	None	None	None	None	None	None
m54284U_200831_121835/32245053/ccs	ACATTGGCAAGGTACATGGTATAC	mm10	chr14	31017844	31012433	-	14	1632	40689	195638	ENSMUSG00000042354.7	ENCODEMT000195638	Gnl3	ENCODEMT000195638	Known	NIC	None	None	None	None	None	None
m54284U_200831_121835/14615720/ccs	CCGAAGTAAAACATCGTTACCTCG	mm10	chr11	23665869	23648825	-	4	1710	32470	85252	ENSMUSG00000020283.5	ENSMUST00000020523.3	Pex13	Pex13-201	Known	Known	None	None	None	None	None	None
m54284U_200831_121835/15794911/ccs	CGAACTTACACCTTACTCTTAATC	mm10	chr3	34064972	34069007	+	3	266	7621	195639	ENSMUSG00000027680.15	ENCODEMT000195639	Fxr1	ENCODEMT000195639	Known	ISM	Suffix	None	None	None	None	None
m54284U_200831_121835/60621362/ccs	GATGAATCCACCTTACGGTTCTTC	mm10	chr15	27947246	27947073	-	1	174	42924	195640	ENSMUSG00000022263.10	ENCODEMT000195640	Trio	ENCODEMT000195640	Known	Genomic	None	None	None	None	None	None
m54284U_200901_184453/122488350/ccs	GCCAAGACCAAGACTATGGGCATC	mm10	chr17	23726461	23736600	+	8	1765	46584	120568	ENSMUSG00000023908.8	ENSMUST00000024701.8	Pkmyt1	Pkmyt1-201	Known	Known	None	None	None	None	None	None
m54284U_200831_121835/121964699/ccs	AAGACGGAGATGAATCCTATTTCA	mm10	chr19	5802669	5801876	-	1	794	50013	130896	ENSMUSG00000092341.3	ENSMUST00000172812.2	Malat1	Malat1-201	Known	Known	None	None	None	None	None	None
m54284U_200901_184453/3475573/ccs	AAACATCGAAGAGATCGAATAATG	mm10	chr13	30205904	30206942	+	1	1039	38292	195632	ENSMUSG00000038732.15	ENCODEMT000195632	Mboat1	ENCODEMT000195632	Known	Genomic	None	None	None	None	None	None
m54284U_200831_121835/58131654/ccs	ATTGAGGACACCTTACTGGTATAC	mm10	chr16	18248655	18239786	-	6	1006	44834	115989	ENSMUSG00000005732.14	ENSMUST00000115645.9	Ranbp1	Ranbp1-202	Known	Known	None	None	None	None	None	None
m54284U_200831_121835/102301930/ccs	CCGTGAGACGACTGGACTAAGGGA	mm10	chr18	33878219	33877147	-	1	1073	48821	195641	ENSMUSG00000024376.7	ENCODEMT000195641	Epb41l4a	ENCODEMT000195641	Known	Genomic	None	None	None	None	None	None
m54284U_200901_184453/56623153/ccs	CCGAAGTAAAACATCGTTACCTCG	mm10	chr11	23665869	23648825	-	4	1710	32470	85252	ENSMUSG00000020283.5	ENSMUST00000020523.3	Pex13	Pex13-201	Known	Known	None	None	None	None	None	None
m54284U_200901_184453/38207711/ccs	GCCACATAGAGCTGAAGCTGCATG	mm10	chr1	37419572	37420360	+	1	789	62225	195642	ENCODEMG000062225	ENCODEMT000195642	ENCODEMG000062225	ENCODEMT000195642	Antisense	Antisense	None	None	None	None	None	None
m54284U_200831_121835/13764959/ccs	ACCTCCAACCAGTTCAGCCCATGA	mm10	chr12	35123653	35124727	+	1	1075	35721	195643	ENSMUSG00000020590.16	ENCODEMT000195643	Snx13	ENCODEMT000195643	Known	Genomic	None	None	None	None	None	None
m54284U_200831_121835/128910997/ccs	GCGAGTAAGACAGTGCTTGGGAGA	mm10	chr19	5802042	5801876	-	1	167	50013	130896	ENSMUSG00000092341.3	ENSMUST00000172812.2	Malat1	Malat1-201	Known	Known	None	None	None	None	None	None
m54284U_200831_121835/88214046/ccs	CAAGGAGCATAGCGACTACGGTTA	mm10	chr17	23726463	23736733	+	8	1896	46584	120568	ENSMUSG00000023908.8	ENSMUST00000024701.8	Pkmyt1	Pkmyt1-201	Known	Known	None	None	None	None	None	None
m54284U_200901_184453/9440030/ccs	AAGAGATCTCTTCACATGCGATCG	mm10	chr4	43539547	43533968	-	14	2395	10680	195634	ENSMUSG00000028465.16	ENCODEMT000195634	Tln1	ENCODEMT000195634	Known	ISM	Prefix	None	None	None	None	None
m54284U_200831_121835/90049097/ccs	ACAGCAGAACGTATCAATCCGCGA	mm10	chr16	18248682	18239786	-	6	1033	44834	115989	ENSMUSG00000005732.14	ENSMUST00000115645.9	Ranbp1	Ranbp1-202	Known	Known	None	None	None	None	None	None
m54284U_200901_184453/21169826/ccs	GTCTGTCAGATGAATCACGGACTC	mm10	chr10	32856130	32853757	-	1	2374	29980	195644	ENSMUSG00000069670.8	ENCODEMT000195644	Nkain2	ENCODEMT000195644	Known	Genomic	None	None	None	None	None	None
m54284U_200831_121835/124190741/ccs	GTACGCAACCAGTTCATCACTTTA	mm10	chr5	25232567	25233265	+	1	699	13416	195645	ENSMUSG00000038072.14	ENCODEMT000195645	Galnt11	ENCODEMT000195645	Known	Genomic	None	None	None	None	None	None
m54284U_200831_121835/133038268/ccs	AACTCACCGATGAATCTTCGCTAC	mm10	chr19	5802490	5801876	-	1	605	50013	130896	ENSMUSG00000092341.3	ENSMUST00000172812.2	Malat1	Malat1-201	Known	Known	None	None	None	None	None	None
m54284U_200831_121835/135004333/ccs	GATGAATCAGTGGTCAGAATAATG	mm10	chr2	20848975	20848781	-	1	590	3843	195636	ENSMUSG00000036591.16	ENCODEMT000195636	Arhgap21	ENCODEMT000195636	Known	Genomic	None	None	None	None	None	None
m54284U_200901_184453/87229119/ccs	ACAGATTCGACTAGTACGTCTAGG	mm10	chr13	30206984	30207179	+	1	196	38292	195646	ENSMUSG00000038732.15	ENCODEMT000195646	Mboat1	ENCODEMT000195646	Known	Genomic	None	None	None	None	None	None
m54284U_200831_121835/171378293/ccs	GACAGTGCGCGAGTAACGTTCGAG	mm10	chr11	23665899	23648831	-	4	1734	32470	85252	ENSMUSG00000020283.5	ENSMUST00000020523.3	Pex13	Pex13-201	Known	Known	None	None	None	None	None	None
m54284U_200901_184453/172296910/ccs	CCGTGAGACGACTGGACTAAGGGA	mm10	chr18	33878219	33876996	-	1	1073	48821	195641	ENSMUSG00000024376.7	ENCODEMT000195641	Epb41l4a	ENCODEMT000195641	Known	Genomic	None	None	None	None	None	None
m54284U_200901_184453/35587771/ccs	CACTTCGAAACCGAGAGAATAATG	mm10	chr4	43539225	43533946	-	14	1838	10680	195647	ENSMUSG00000028465.16	ENCODEMT000195647	Tln1	ENCODEMT000195647	Known	ISM	Prefix	None	None	None	None	None
m54284U_200901_184453/177143890/ccs	GATGAATCACGTATCACTGCTTTG	mm10	chr15	27947978	27947219	-	1	760	42924	195640	ENSMUSG00000022263.10	ENCODEMT000195640	Trio	ENCODEMT000195640	Known	Genomic	None	None	None	None	None	None
m54284U_200901_184453/24969913/ccs	CAACCACAAGTACAAGACTGCGCA	mm10	chr17	23726509	23732521	+	2	344	46584	195613	ENSMUSG00000023908.8	ENCODEMT000195613	Pkmyt1	ENCODEMT000195613	Known	ISM	Prefix	None	None	None	None	None
m54284U_200831_121835/90375649/ccs	TGAAGAGAAAACATCGAAACGATA	mm10	chr16	18248642	18239786	-	6	993	44834	115989	ENSMUSG00000005732.14	ENSMUST00000115645.9	Ranbp1	Ranbp1-202	Known	Known	None	None	None	None	None	None
m54284U_200831_121835/66980573/ccs	CACTTCGAAACCGAGACGCGACTA	mm10	chr14	31019061	31012433	-	15	1856	40689	105406	ENSMUSG00000042354.7	ENSMUST00000037739.7	Gnl3	Gnl3-201	Known	Known	None	None	None	None	None	None
m54284U_200831_121835/16845297/ccs	TCTTCACACTGTAGCCACTTACGA	mm10	chr18	33878123	33877047	-	1	926	48821	195641	ENSMUSG00000024376.7	ENCODEMT000195641	Epb41l4a	ENCODEMT000195641	Known	Genomic	None	None	None	None	None	None
m54284U_200901_184453/98764703/ccs	ACAGCAGAACGTATCAATCCGCGA	mm10	chr12	35125388	35126061	+	1	674	35721	195648	ENSMUSG00000020590.16	ENCODEMT000195648	Snx13	ENCODEMT000195648	Known	Genomic	None	None	None	None	None	None
m54284U_200901_184453/114295489/ccs	CACTTCGAGAATCTGAGCCTGCAA	mm10	chr11	23665883	23648836	-	4	1713	32470	85252	ENSMUSG00000020283.5	ENSMUST00000020523.3	Pex13	Pex13-201	Known	Known	None	None	None	None	None	None
m54284U_200831_121835/166463503/ccs	ACCACTGTCCTCTATCATCCGCGA	mm10	chr16	18248654	18239786	-	6	1005	44834	115989	ENSMUSG00000005732.14	ENSMUST00000115645.9	Ranbp1	Ranbp1-202	Known	Known	None	None	None	None	None	None
m54284U_200831_121835/180224126/ccs	AAGACGGAACGTATCACTGCTTTG	mm10	chr2	20849955	20848781	-	1	1570	3843	195636	ENSMUSG00000036591.16	ENCODEMT000195636	Arhgap21	ENCODEMT000195636	Known	Genomic	None	None	None	None	None	None
m54284U_200901_184453/121897649/ccs	ACAGCAGAACGTATCATGGGCATC	mm10	chr18	33878123	33877475	-	1	498	48821	195641	ENSMUSG00000024376.7	ENCODEMT000195641	Epb41l4a	ENCODEMT000195641	Known	Genomic	None	None	None	None	None	None
m54284U_200831_121835/175571020/ccs	GAGCTGAACCATCCTCACGGACTC	mm10	chr3	34065354	34066541	+	1	1198	7621	195630	ENSMUSG00000027680.15	ENCODEMT000195630	Fxr1	ENCODEMT000195630	Known	Genomic	None	None	None	None	None	None
m54284U_200831_121835/106956821/ccs	ACGTATCACACTTCGAAAACGATA	mm10	chr14	31019015	31012433	-	15	1810	40689	105406	ENSMUSG00000042354.7	ENSMUST00000037739.7	Gnl3	Gnl3-201	Known	Known	None	None	None	None	None	None
m54284U_200901_184453/116591187/ccs	ACGCTCGAAAGACGGACTGCTTTG	mm10	chr17	23726463	23736667	+	8	1830	46584	120568	ENSMUSG00000023908.8	ENSMUST00000024701.8	Pkmyt1	Pkmyt1-201	Known	Known	None	None	None	None	None	None
m54284U_200901_184453/65471623/ccs	AGTACAAGATTGGCTCTATAGTCG	mm10	chr1	37430051	37419572	-	3	1323	545	1169	ENSMUSG00000026112.7	ENSMUST00000027286.6	Coa5	Coa5-201	Known	Known	None	None	None	None	None	None
m54284U_200831_121835/11469903/ccs	CGACACACAAGGTACAATCCGCGA	mm10	chr10	32860288	32859492	-	1	797	29980	195649	ENSMUSG00000069670.8	ENCODEMT000195649	Nkain2	ENCODEMT000195649	Known	Genomic	None	None	None	None	None	None
m54284U_200831_121835/144706212/ccs	GATGAATCCACCTTACAGCGAAAC	mm10	chr19	5802671	5801876	-	1	796	50013	130896	ENSMUSG00000092341.3	ENSMUST00000172812.2	Malat1	Malat1-201	Known	Known	None	None	None	None	None	None
m54284U_200901_184453/3473636/ccs	ATTGAGGACACCTTACTGGTATAC	mm10	chr16	18248671	18239786	-	6	1022	44834	115989	ENSMUSG00000005732.14	ENSMUST00000115645.9	Ranbp1	Ranbp1-202	Known	Known	None	None	None	None	None	None
m54284U_200901_184453/137037888/ccs	CCTCTATCCACTTCGAACTTACGA	mm10	chr18	33878123	33877500	-	1	473	48821	195641	ENSMUSG00000024376.7	ENCODEMT000195641	Epb41l4a	ENCODEMT000195641	Known	Genomic	None	None	None	None	None	None
m54284U_200901_184453/71106851/ccs	CGCTGATCAGTGGTCAAATAGAAC	mm10	chr15	27947968	27947760	-	1	209	42924	195650	ENSMUSG00000022263.10	ENCODEMT000195650	Trio	ENCODEMT000195650	Known	Genomic	None	None	None	None	None	None
m54284U_200831_121835/55053109/ccs	TGGTGGTAGCCACATAGTTCAACA	mm10	chr11	23649924	23648845	-	1	775	32470	195609	ENSMUSG00000020283.5	ENCODEMT000195609	Pex13	ENCODEMT000195609	Known	Genomic	None	None	None	None	None	None
m54284U_200901_184453/30804737/ccs	AAGACGGAACGTATCACTGCTTTG	mm10	chr2	20848976	20848781	-	1	591	3843	195636	ENSMUSG00000036591.16	ENCODEMT000195636	Arhgap21	ENCODEMT000195636	Known	Genomic	None	None	None	None	None	None
m54284U_200831_121835/132776435/ccs	ACAGCAGAACGTATCAATCCGCGA	mm10	chr5	25232612	25233252	+	1	388	13416	195645	ENSMUSG00000038072.14	ENCODEMT000195645	Galnt11	ENCODEMT000195645	Known	Genomic	None	None	None	None	None	None
m54284U_200831_121835/117310506/ccs	ATCATTCCTATCAGCAATAAGCTC	mm10	chr14	31017308	31012433	-	13	1559	40689	195651	ENSMUSG00000042354.7	ENCODEMT000195651	Gnl3	ENCODEMT000195651	Known	ISM	Suffix	None	None	None	None	None
m54284U_200831_121835/162858158/ccs	ACCTCCAACGAACTTACATTTGGA	mm10	chr19	5802671	5801876	-	1	796	50013	130896	ENSMUSG00000092341.3	ENSMUST00000172812.2	Malat1	Malat1-201	Known	Known	None	None	None	None	None	None
m54284U_200831_121835/92275470/ccs	ATCCTGTAACCACTGTTACGGTTA	mm10	chr13	30206660	30207782	+	1	694	38292	195646	ENSMUSG00000038732.15	ENCODEMT000195646	Mboat1	ENCODEMT000195646	Known	Genomic	None	None	None	None	None	None
m54284U_200831_121835/105055688/ccs	AGGCTAACGACTAGTACGTTCGAG	mm10	chr17	23726465	23736730	+	8	1891	46584	120568	ENSMUSG00000023908.8	ENSMUST00000024701.8	Pkmyt1	Pkmyt1-201	Known	Known	None	None	None	None	None	None
m54284U_200901_184453/111084679/ccs	CAAGACTACACCTTACAAACGATA	mm10	chr16	18248680	18239786	-	6	1031	44834	115989	ENSMUSG00000005732.14	ENSMUST00000115645.9	Ranbp1	Ranbp1-202	Known	Known	None	None	None	None	None	None
m54284U_200901_184453/124715811/ccs	GAGCTGAACCATCCTCACGGACTC	mm10	chr3	34065354	34066541	+	1	1198	7621	195630	ENSMUSG00000027680.15	ENCODEMT000195630	Fxr1	ENCODEMT000195630	Known	Genomic	None	None	None	None	None	None
m54284U_200831_121835/169083378/ccs	GACAGTGCGCGAGTAACGTTCGAG	mm10	chr19	5802136	5801876	-	1	261	50013	130896	ENSMUSG00000092341.3	ENSMUST00000172812.2	Malat1	Malat1-201	Known	Known	None	None	None	None	None	None
m54284U_200831_121835/35848294/ccs	GCCACATATATCAGCATATTTAAG	mm10	chr2	20848916	20848804	-	1	508	3843	195636	ENSMUSG00000036591.16	ENCODEMT000195636	Arhgap21	ENCODEMT000195636	Known	Genomic	None	None	None	None	None	None
m54284U_200901_184453/77007432/ccs	AAGACGGACACCTTACGAAATTAG	mm10	chr1	37430051	37419775	-	3	1120	545	1169	ENSMUSG00000026112.7	ENSMUST00000027286.6	Coa5	Coa5-201	Known	Known	None	None	None	None	None	None
m54284U_200831_121835/84215538/ccs	GCTAACGAAGATCGCAATATTGGC	mm10	chr18	33880203	33877654	-	2	1396	48821	195652	ENSMUSG00000024376.7	ENCODEMT000195652	Epb41l4a	ENCODEMT000195652	Known	ISM	Both	None	None	None	None	None
m54284U_200901_184453/170592739/ccs	CAAGGAGCATAGCGACTACGGTTA	mm10	chr10	32860247	32859622	-	1	626	29980	195649	ENSMUSG00000069670.8	ENCODEMT000195649	Nkain2	ENCODEMT000195649	Known	Genomic	None	None	None	None	None	None
m54284U_200831_121835/86705457/ccs	AGCCATGCAACGCTTATGTCTGAA	mm10	chr12	35125616	35126061	+	1	446	35721	195648	ENSMUSG00000020590.16	ENCODEMT000195648	Snx13	ENCODEMT000195648	Known	Genomic	None	None	None	None	None	None
m54284U_200901_184453/98372068/ccs	ACCACTGTATTGGCTCATATTGGC	mm10	chr17	23726511	23732548	+	2	369	46584	195613	ENSMUSG00000023908.8	ENCODEMT000195613	Pkmyt1	ENCODEMT000195613	Known	ISM	Prefix	None	None	None	None	None
m54284U_200901_184453/119865443/ccs	CGACACACAAGGTACAATCCGCGA	mm10	chr16	18248641	18239786	-	6	992	44834	115989	ENSMUSG00000005732.14	ENSMUST00000115645.9	Ranbp1	Ranbp1-202	Known	Known	None	None	None	None	None	None
m54284U_200831_121835/171181439/ccs	TGGTGGTAGCCACATAGTTCAACA	mm10	chr11	23651863	23651369	-	1	495	32470	195653	ENSMUSG00000020283.5	ENCODEMT000195653	Pex13	ENCODEMT000195653	Known	Genomic	None	None	None	None	None	None
m54284U_200901_184453/126158433/ccs	CGACACACAAGGTACATGGGCATC	mm10	chr13	30207461	30208742	+	1	1282	38292	195654	ENSMUSG00000038732.15	ENCODEMT000195654	Mboat1	ENCODEMT000195654	Known	Genomic	None	None	None	None	None	None
m54284U_200831_121835/117179249/ccs	CATACCAAACAGCAGACGTGGTTG	mm10	chr2	20849856	20848804	-	1	1448	3843	195636	ENSMUSG00000036591.16	ENCODEMT000195636	Arhgap21	ENCODEMT000195636	Known	Genomic	None	None	None	None	None	None
m54284U_200901_184453/118491329/ccs	CACTTCGAAACCGAGAGAATAATG	mm10	chr4	43539223	43533863	-	14	1838	10680	195647	ENSMUSG00000028465.16	ENCODEMT000195647	Tln1	ENCODEMT000195647	Known	ISM	Prefix	None	None	None	None	None
m54284U_200901_184453/3081949/ccs	ATCATTCCTATCAGCAATAAGCTC	mm10	chr19	5802668	5801876	-	1	793	50013	130896	ENSMUSG00000092341.3	ENSMUST00000172812.2	Malat1	Malat1-201	Known	Known	None	None	None	None	None	None
m54284U_200901_184453/178062516/ccs	AAGACGGACACCTTACGAAATTAG	mm10	chr1	37430051	37419775	-	3	1120	545	1169	ENSMUSG00000026112.7	ENSMUST00000027286.6	Coa5	Coa5-201	Known	Known	None	None	None	None	None	None
m54284U_200901_184453/161679614/ccs	GAGCTGAACCATCCTCTGGTATAC	mm10	chr16	18248655	18239786	-	6	1006	44834	115989	ENSMUSG00000005732.14	ENSMUST00000115645.9	Ranbp1	Ranbp1-202	Known	Known	None	None	None	None	None	None
m54284U_200831_121835/66325286/ccs	GACAGTGCGCGAGTAACGTTCGAG	mm10	chr17	23726465	23736735	+	8	1896	46584	120568	ENSMUSG00000023908.8	ENSMUST00000024701.8	Pkmyt1	Pkmyt1-201	Known	Known	None	None	None	None	None	None
m54284U_200901_184453/14551271/ccs	GATGAATCCACCTTACTTGTCTTA	mm10	chr19	5802012	5801876	-	1	137	50013	130896	ENSMUSG00000092341.3	ENSMUST00000172812.2	Malat1	Malat1-201	Known	Known	None	None	None	None	None	None
m54284U_200901_184453/122489516/ccs	CGAACTTATCTTCACACGTTCGAG	mm10	chr10	32865093	32863297	-	1	1797	29980	195655	ENSMUSG00000069670.8	ENCODEMT000195655	Nkain2	ENCODEMT000195655	Known	Genomic	None	None	None	None	None	None
m54284U_200901_184453/139069943/ccs	CGCTGATCAGTGGTCAAATAGAAC	mm10	chr15	27947968	27947760	-	1	209	42924	195650	ENSMUSG00000022263.10	ENCODEMT000195650	Trio	ENCODEMT000195650	Known	Genomic	None	None	None	None	None	None
m54284U_200831_121835/91947063/ccs	CAAGGAGCACAAGCTATGGTATAC	mm10	chr5	25235529	25236393	+	1	865	13416	195656	ENSMUSG00000038072.14	ENCODEMT000195656	Galnt11	ENCODEMT000195656	Known	Genomic	None	None	None	None	None	None
m54284U_200901_184453/124323780/ccs	ACATTGGCAATCCGTCCTGCTTTG	mm10	chr4	43534831	43533940	-	3	318	10680	195606	ENSMUSG00000028465.16	ENCODEMT000195606	Tln1	ENCODEMT000195606	Known	ISM	Both	None	None	None	None	None
m54284U_200831_121835/91685971/ccs	CAGATCTGACAGCAGAACTCGTAA	mm10	chr16	18248680	18239787	-	6	1030	44834	115989	ENSMUSG00000005732.14	ENSMUST00000115645.9	Ranbp1	Ranbp1-202	Known	Known	None	None	None	None	None	None
m54284U_200901_184453/23332190/ccs	GAACAGGCTTCACGCACTTTGGTC	mm10	chr19	5802332	5801876	-	1	457	50013	130896	ENSMUSG00000092341.3	ENSMUST00000172812.2	Malat1	Malat1-201	Known	Known	None	None	None	None	None	None
m54284U_200901_184453/96471783/ccs	CGCTGATCAGCCATGCGAGGTTGA	mm10	chr1	37430042	37419875	-	3	1011	545	1169	ENSMUSG00000026112.7	ENSMUST00000027286.6	Coa5	Coa5-201	Known	Known	None	None	None	None	None	None
m54284U_200901_184453/110363410/ccs	CATACCAAACAGCAGACGTGGTTG	mm10	chr2	20849856	20848804	-	1	1448	3843	195636	ENSMUSG00000036591.16	ENCODEMT000195636	Arhgap21	ENCODEMT000195636	Known	Genomic	None	None	None	None	None	None
m54284U_200901_184453/119210786/ccs	AACGCTTACTGGCATACATTTGGA	mm10	chr3	34067019	34067370	+	1	352	7621	195657	ENSMUSG00000027680.15	ENCODEMT000195657	Fxr1	ENCODEMT000195657	Known	Genomic	None	None	None	None	None	None
m54284U_200901_184453/30409169/ccs	GATAGACAAAGACGGAGTGCTAGC	mm10	chr19	5802450	5801876	-	1	575	50013	130896	ENSMUSG00000092341.3	ENSMUST00000172812.2	Malat1	Malat1-201	Known	Known	None	None	None	None	None	None
m54284U_200901_184453/12192013/ccs	CCGTGAGAGTACGCAAGTCGCGCG	mm10	chr13	30207381	30208061	+	1	399	38292	195654	ENSMUSG00000038732.15	ENCODEMT000195654	Mboat1	ENCODEMT000195654	Known	Genomic	None	None	None	None	None	None
m54284U_200901_184453/70256351/ccs	TGGTGGTATCCGTCTACCGTTCTA	mm10	chr17	23726465	23736733	+	8	1894	46584	120568	ENSMUSG00000023908.8	ENSMUST00000024701.8	Pkmyt1	Pkmyt1-201	Known	Known	None	None	None	None	None	None
m54284U_200831_121835/123339067/ccs	TGAAGAGAAAACATCGAAACGATA	mm10	chr14	31019059	31012433	-	15	1854	40689	105406	ENSMUSG00000042354.7	ENSMUST00000037739.7	Gnl3	Gnl3-201	Known	Known	None	None	None	None	None	None
m54284U_200901_184453/140510801/ccs	AACTCACCAAGGTACAGAATAATG	mm10	chr4	43536429	43533863	-	7	838	10680	195625	ENSMUSG00000028465.16	ENCODEMT000195625	Tln1	ENCODEMT000195625	Known	ISM	Both	None	None	None	None	None
m54284U_200901_184453/164890906/ccs	GCCAAGACCAGCGTTAATCTATAA	mm10	chr2	20850137	20848804	-	1	1729	3843	195636	ENSMUSG00000036591.16	ENCODEMT000195636	Arhgap21	ENCODEMT000195636	Known	Genomic	None	None	None	None	None	None
m54284U_200831_121835/53281001/ccs	AATCCGTCCAAGACTACGTTCGAG	mm10	chr12	35126972	35127599	+	1	628	35721	195658	ENSMUSG00000020590.16	ENCODEMT000195658	Snx13	ENCODEMT000195658	Known	Genomic	None	None	None	None	None	None
m54284U_200901_184453/89916948/ccs	CAGCGTTAACACAGAACGTTCGAG	mm10	chr16	18240130	18239787	-	1	344	44834	195659	ENSMUSG00000005732.14	ENCODEMT000195659	Ranbp1	ENCODEMT000195659	Known	ISM	None	None	None	None	None	None
m54284U_200901_184453/98175543/ccs	TGGTGGTAGCCACATAGTTCAACA	mm10	chr15	27948674	27948345	-	1	330	42924	195660	ENSMUSG00000022263.10	ENCODEMT000195660	Trio	ENCODEMT000195660	Known	Genomic	None	None	None	None	None	None
m54284U_200901_184453/31326311/ccs	GATGAATCCACCTTACTTGTCTTA	mm10	chr19	5802671	5801876	-	1	796	50013	130896	ENSMUSG00000092341.3	ENSMUST00000172812.2	Malat1	Malat1-201	Known	Known	None	None	None	None	None	None
m54284U_200901_184453/84739956/ccs	ATCCTGTAGTGTTCTAGTCGCGCG	mm10	chr11	23651857	23651484	-	1	374	32470	195653	ENSMUSG00000020283.5	ENCODEMT000195653	Pex13	ENCODEMT000195653	Known	Genomic	None	None	None	None	None	None
m54284U_200831_121835/24904045/ccs	ACACGACCCACTTCGAAGGTAATA	mm10	chr13	30211127	30211507	+	1	381	38292	195661	ENSMUSG00000038732.15	ENCODEMT000195661	Mboat1	ENCODEMT000195661	Known	Genomic	None	None	None	None	None	None
m54284U_200901_184453/32442666/ccs	AGAGTCAAGGTGCGAAGACCTTTC	mm10	chr19	5802671	5801876	-	1	796	50013	130896	ENSMUSG00000092341.3	ENSMUST00000172812.2	Malat1	Malat1-201	Known	Known	None	None	None	None	None	None
m54284U_200831_121835/89524886/ccs	GCCAAGACCAGCGTTAATCTATAA	mm10	chr2	20849392	20848804	-	1	984	3843	195636	ENSMUSG00000036591.16	ENCODEMT000195636	Arhgap21	ENCODEMT000195636	Known	Genomic	None	None	None	None	None	None
m54284U_200831_121835/16189210/ccs	ATTGGCTCCAAGACTAGGTGGAGC	mm10	chr17	23726503	23727341	+	1	853	46584	195621	ENSMUSG00000023908.8	ENCODEMT000195621	Pkmyt1	ENCODEMT000195621	Known	Genomic	None	None	None	None	None	None
m54284U_200901_184453/42404441/ccs	ATCATTCCTATCAGCAATAAGCTC	mm10	chr14	31019014	31012433	-	15	1809	40689	105406	ENSMUSG00000042354.7	ENSMUST00000037739.7	Gnl3	Gnl3-201	Known	Known	None	None	None	None	None	None
m54284U_200831_121835/163121777/ccs	AACGTGATCCATCCTCTCGTTTCG	mm10	chr10	32874541	32872884	-	1	1658	29980	195662	ENSMUSG00000069670.8	ENCODEMT000195662	Nkain2	ENCODEMT000195662	Known	Genomic	None	None	None	None	None	None
m54284U_200831_121835/150667494/ccs	CAGCGTTAACACAGAACGTTCGAG	mm10	chr12	35126973	35127573	+	1	601	35721	195658	ENSMUSG00000020590.16	ENCODEMT000195658	Snx13	ENCODEMT000195658	Known	Genomic	None	None	None	None	None	None
m54284U_200901_184453/173738161/ccs	GAACAGGCTTCACGCATAATACGC	mm10	chr1	37420832	37419972	-	1	861	545	195663	ENSMUSG00000026112.7	ENCODEMT000195663	Coa5	ENCODEMT000195663	Known	Genomic	None	None	None	None	None	None
m54284U_200901_184453/135004238/ccs	AATCCGTCGTACGCAAGAATAATG	mm10	chr4	43535863	43533942	-	5	470	10680	195594	ENSMUSG00000028465.16	ENCODEMT000195594	Tln1	ENCODEMT000195594	Known	ISM	Prefix	None	None	None	None	None
m54284U_200831_121835/27593080/ccs	AGAGTCAAGGTGCGAAGACCTTTC	mm10	chr11	23651878	23651603	-	1	276	32470	195653	ENSMUSG00000020283.5	ENCODEMT000195653	Pex13	ENCODEMT000195653	Known	Genomic	None	None	None	None	None	None
m54284U_200901_184453/35391470/ccs	ATTGGCTCCCTCCTGACTTTGGTC	mm10	chr19	5802671	5801876	-	1	796	50013	130896	ENSMUSG00000092341.3	ENSMUST00000172812.2	Malat1	Malat1-201	Known	Known	None	None	None	None	None	None
m54284U_200901_184453/64948610/ccs	ATCATTCCGCTAACGATATAGTCG	mm10	chr2	20848803	20848804	-	1	395	3843	195636	ENSMUSG00000036591.16	ENCODEMT000195636	Arhgap21	ENCODEMT000195636	Known	Genomic	None	None	None	None	None	None
m54284U_200831_121835/180422476/ccs	GAGCTGAACACTTCGAGACCTTTC	mm10	chr18	33879061	33878468	-	1	594	48821	195664	ENSMUSG00000024376.7	ENCODEMT000195664	Epb41l4a	ENCODEMT000195664	Known	Genomic	None	None	None	None	None	None
m54284U_200901_184453/102041666/ccs	AGTGGTCAAGTACAAGTACTCGAA	mm10	chr15	27948644	27948484	-	1	161	42924	195660	ENSMUSG00000022263.10	ENCODEMT000195660	Trio	ENCODEMT000195660	Known	Genomic	None	None	None	None	None	None
m54284U_200901_184453/82249378/ccs	ACAAGCTAACCACTGTCGCCCGGA	mm10	chr12	35127060	35129426	+	1	2367	35721	195658	ENSMUSG00000020590.16	ENCODEMT000195658	Snx13	ENCODEMT000195658	Known	Genomic	None	None	None	None	None	None
m54284U_200901_184453/28115402/ccs	ACAGCAGAAGCACCTCTTCATCGC	mm10	chr17	23726515	23733102	+	2	918	46584	195613	ENSMUSG00000023908.8	ENCODEMT000195613	Pkmyt1	ENCODEMT000195613	Known	ISM	Prefix	None	None	None	None	None
m54284U_200901_184453/122423547/ccs	CAAGGAGCGCTCGGTAGCTGCATG	mm10	chr4	43536504	43533866	-	7	910	10680	195625	ENSMUSG00000028465.16	ENCODEMT000195625	Tln1	ENCODEMT000195625	Known	ISM	Both	None	None	None	None	None
m54284U_200901_184453/63309829/ccs	TGGTGGTATCCGTCTACCGTTCTA	mm10	chr14	31019064	31012433	-	15	1859	40689	105406	ENSMUSG00000042354.7	ENSMUST00000037739.7	Gnl3	Gnl3-201	Known	Known	None	None	None	None	None	None
m54284U_200831_121835/101714292/ccs	CCGAAGTAACACGACCATCATGCA	mm10	chr11	23651863	23651684	-	1	180	32470	195653	ENSMUSG00000020283.5	ENCODEMT000195653	Pex13	ENCODEMT000195653	Known	Genomic	None	None	None	None	None	None
m54284U_200831_121835/170789429/ccs	ACCACTGTAACGTGATCGCGACTA	mm10	chr15	27951161	27948485	-	1	2677	42924	195660	ENSMUSG00000022263.10	ENCODEMT000195660	Trio	ENCODEMT000195660	Known	Genomic	None	None	None	None	None	None
m54284U_200901_184453/37946246/ccs	GATGAATCCTGAGCCATGGTATAC	mm10	chr5	25241433	25244333	+	1	2901	13416	195665	ENSMUSG00000038072.14	ENCODEMT000195665	Galnt11	ENCODEMT000195665	Known	Genomic	None	None	None	None	None	None
m54284U_200831_121835/22547022/ccs	ACAAGCTAACGCTCGAACGCCGGC	mm10	chr3	34067520	34068246	+	1	727	7621	195666	ENSMUSG00000027680.15	ENCODEMT000195666	Fxr1	ENCODEMT000195666	Known	Genomic	None	None	None	None	None	None
m54284U_200831_121835/135071472/ccs	AAGGACACCCGAAGTAGGTGGAGC	mm10	chr12	35127340	35128262	+	1	923	35721	195658	ENSMUSG00000020590.16	ENCODEMT000195658	Snx13	ENCODEMT000195658	Known	Genomic	None	None	None	None	None	None
m54284U_200901_184453/108399405/ccs	GTGTTCTAGCGAGTAAACTTACGA	mm10	chr1	37421446	37420254	-	1	1301	545	195663	ENSMUSG00000026112.7	ENCODEMT000195663	Coa5	ENCODEMT000195663	Known	Genomic	None	None	None	None	None	None
m54284U_200831_121835/46597403/ccs	GATGAATCCACCTTACGGTTCTTC	mm10	chr13	30214840	30215344	+	1	505	38292	195667	ENSMUSG00000038732.15	ENCODEMT000195667	Mboat1	ENCODEMT000195667	Known	Genomic	None	None	None	None	None	None
m54284U_200901_184453/92144843/ccs	GAGCTGAAAAGGTACAGCCTGCAA	mm10	chr14	31019049	31012433	-	15	1844	40689	105406	ENSMUSG00000042354.7	ENSMUST00000037739.7	Gnl3	Gnl3-201	Known	Known	None	None	None	None	None	None
m54284U_200831_121835/64490010/ccs	AACGCTTAAGCAGGAATATAGTCG	mm10	chr17	23726526	23732727	+	2	533	46584	195613	ENSMUSG00000023908.8	ENCODEMT000195613	Pkmyt1	ENCODEMT000195613	Known	ISM	Prefix	None	None	None	None	None
m54284U_200901_184453/61474196/ccs	TGGAACAAAGGCTAACGCCGTGTA	mm10	chr15	27949407	27948485	-	1	923	42924	195660	ENSMUSG00000022263.10	ENCODEMT000195660	Trio	ENCODEMT000195660	Known	Genomic	None	None	None	None	None	None
m54284U_200901_184453/164890955/ccs	ATCATTCCGCTAACGATATAGTCG	mm10	chr4	43536442	43533870	-	7	844	10680	195625	ENSMUSG00000028465.16	ENCODEMT000195625	Tln1	ENCODEMT000195625	Known	ISM	Both	None	None	None	None	None
m54284U_200901_184453/37945658/ccs	ATCATTCCGATAGACACTTTGGTC	mm10	chr19	5802671	5801876	-	1	796	50013	130896	ENSMUSG00000092341.3	ENSMUST00000172812.2	Malat1	Malat1-201	Known	Known	None	None	None	None	None	None
m54284U_200901_184453/22349363/ccs	GTACGCAACCAGTTCAACGCCGGC	mm10	chr12	35127539	35128916	+	1	1378	35721	195658	ENSMUSG00000020590.16	ENCODEMT000195658	Snx13	ENCODEMT000195658	Known	Genomic	None	None	None	None	None	None
m54284U_200831_121835/139921872/ccs	AAGAGATCCCGTGAGAACGCCGGC	mm10	chr10	32878545	32877082	-	1	1464	29980	195668	ENSMUSG00000069670.8	ENCODEMT000195668	Nkain2	ENCODEMT000195668	Known	Genomic	None	None	None	None	None	None
m54284U_200831_121835/62457076/ccs	ACCACTGTAACGTGATCGCGACTA	mm10	chr15	27951161	27948487	-	1	2675	42924	195660	ENSMUSG00000022263.10	ENCODEMT000195660	Trio	ENCODEMT000195660	Known	Genomic	None	None	None	None	None	None
m54284U_200901_184453/138742486/ccs	GTCGTAGAGTGTTCTAACGGACTC	mm10	chr17	23726428	23736333	+	3	3136	46584	195601	ENSMUSG00000023908.8	ENCODEMT000195601	Pkmyt1	ENCODEMT000195601	Known	ISM	Prefix	None	None	None	None	None
m54284U_200901_184453/174655784/ccs	CGCTGATCCGGATTGCGAAATTAG	mm10	chr2	20848976	20848804	-	1	568	3843	195636	ENSMUSG00000036591.16	ENCODEMT000195636	Arhgap21	ENCODEMT000195636	Known	Genomic	None	None	None	None	None	None
m54284U_200831_121835/23724595/ccs	GCCACATAGAGCTGAACCGTTCTA	mm10	chr11	23653133	23652581	-	1	553	32470	195669	ENSMUSG00000020283.5	ENCODEMT000195669	Pex13	ENCODEMT000195669	Known	Genomic	None	None	None	None	None	None
m54284U_200901_184453/44107342/ccs	CACCTTACGTACGCAAGTGCTAGC	mm10	chr19	5802136	5801876	-	1	261	50013	130896	ENSMUSG00000092341.3	ENSMUST00000172812.2	Malat1	Malat1-201	Known	Known	None	None	None	None	None	None
m54284U_200831_121835/173738362/ccs	AAGGACACAACCGAGAGACCTTTC	mm10	chr3	34067371	34068364	+	1	838	7621	195666	ENSMUSG00000027680.15	ENCODEMT000195666	Fxr1	ENCODEMT000195666	Known	Genomic	None	None	None	None	None	None
m54284U_200831_121835/124258514/ccs	CCTAATCCAAGGTACAATAAGCTC	mm10	chr16	18248739	18239788	-	6	1088	44834	115989	ENSMUSG00000005732.14	ENSMUST00000115645.9	Ranbp1	Ranbp1-202	Known	Known	None	None	None	None	None	None
m54284U_200901_184453/40633583/ccs	ACCACTGTAACGTGATCGCGACTA	mm10	chr15	27951158	27948499	-	1	2660	42924	195660	ENSMUSG00000022263.10	ENCODEMT000195660	Trio	ENCODEMT000195660	Known	Genomic	None	None	None	None	None	None
m54284U_200831_121835/79429945/ccs	AACTCACCGATGAATCCGAACGTC	mm10	chr1	37427566	37426010	-	1	1576	545	195671	ENSMUSG00000026112.7	ENCODEMT000195671	Coa5	ENCODEMT000195671	Known	Genomic	None	None	None	None	None	None
m54284U_200901_184453/132056920/ccs	ACCACTGTCCTCTATCATCCGCGA	mm10	chr14	31017862	31012433	-	14	1719	40689	195670	ENSMUSG00000042354.7	ENCODEMT000195670	Gnl3	ENCODEMT000195670	Known	ISM	Suffix	None	None	None	None	None
m54284U_200831_121835/23724300/ccs	GCCAAGACCAAGACTATGGGCATC	mm10	chr17	23726500	23736600	+	8	1726	46584	120568	ENSMUSG00000023908.8	ENSMUST00000024701.8	Pkmyt1	Pkmyt1-201	Known	Known	None	None	None	None	None	None
m54284U_200901_184453/62522113/ccs	GGTGCGAAGAATCTGAGTTCAACA	mm10	chr18	33879040	33878426	-	1	395	48821	195664	ENSMUSG00000024376.7	ENCODEMT000195664	Epb41l4a	ENCODEMT000195664	Known	Genomic	None	None	None	None	None	None
m54284U_200901_184453/12716887/ccs	CAACCACACATCAAGTATAAGCTC	mm10	chr16	18248703	18239788	-	6	1052	44834	115989	ENSMUSG00000005732.14	ENSMUST00000115645.9	Ranbp1	Ranbp1-202	Known	Known	None	None	None	None	None	None
m54284U_200901_184453/97257762/ccs	CGCTGATCAGCCATGCGAGGTTGA	mm10	chr4	43536300	43534223	-	6	945	10680	195672	ENSMUSG00000028465.16	ENCODEMT000195672	Tln1	ENCODEMT000195672	Known	ISM	Both	None	None	None	None	None
m54284U_200901_184453/54463322/ccs	CCTAATCCGCGAGTAACGTTCGAG	mm10	chr13	30216819	30217414	+	1	596	38292	195673	ENSMUSG00000038732.15	ENCODEMT000195673	Mboat1	ENCODEMT000195673	Known	Genomic	None	None	None	None	None	None
m54284U_200901_184453/3604730/ccs	GAGCTGAAGATAGACACGCGACTA	mm10	chr12	35129194	35129409	+	1	216	35721	195674	ENSMUSG00000020590.16	ENCODEMT000195674	Snx13	ENCODEMT000195674	Known	Genomic	None	None	None	None	None	None
m54284U_200831_121835/152439488/ccs	GATGAATCCTGAGCCATGGTATAC	mm10	chr5	25241433	25244333	+	1	2901	13416	195665	ENSMUSG00000038072.14	ENCODEMT000195665	Galnt11	ENCODEMT000195665	Known	Genomic	None	None	None	None	None	None
m54284U_200831_121835/73533464/ccs	AAGGACACCCGAAGTAGGTGGAGC	mm10	chr11	23653124	23652583	-	1	542	32470	195669	ENSMUSG00000020283.5	ENCODEMT000195669	Pex13	ENCODEMT000195669	Known	Genomic	None	None	None	None	None	None
m54284U_200831_121835/84410459/ccs	CTCAATGAGTCTGTCACTGTCCCG	mm10	chr18	33879039	33878548	-	1	272	48821	195664	ENSMUSG00000024376.7	ENCODEMT000195664	Epb41l4a	ENCODEMT000195664	Known	Genomic	None	None	None	None	None	None
m54284U_200831_121835/68487125/ccs	AGCAGGAACGACACACGAATAATG	mm10	chr2	20849391	20848805	-	1	982	3843	195636	ENSMUSG00000036591.16	ENCODEMT000195636	Arhgap21	ENCODEMT000195636	Known	Genomic	None	None	None	None	None	None
m54284U_200831_121835/17107075/ccs	GAGCTGAACATCAAGTACGGACTC	mm10	chr17	23728155	23729268	+	1	1163	46584	195621	ENSMUSG00000023908.8	ENCODEMT000195621	Pkmyt1	ENCODEMT000195621	Known	Genomic	None	None	None	None	None	None
m54284U_200831_121835/134153457/ccs	AGTCACTAGAGTTAGCCTGCTTTG	mm10	chr3	34067718	34069056	+	2	675	7621	195675	ENSMUSG00000027680.15	ENCODEMT000195675	Fxr1	ENCODEMT000195675	Known	ISM	Suffix	None	None	None	None	None
m54284U_200901_184453/132122133/ccs	GAGCTGAAAAGGTACAGCCTGCAA	mm10	chr16	18248706	18239788	-	6	1065	44834	115989	ENSMUSG00000005732.14	ENSMUST00000115645.9	Ranbp1	Ranbp1-202	Known	Known	None	None	None	None	None	None
m54284U_200901_184453/103810730/ccs	AACTCACCGATGAATCTTCGCTAC	mm10	chr15	27948742	27949164	+	1	423	62226	195676	ENCODEMG000062226	ENCODEMT000195676	ENCODEMG000062226	ENCODEMT000195676	Antisense	Antisense	None	None	None	None	None	None
m54284U_200901_184453/161022817/ccs	GTACGCAACTCAATGAGTCCGTAG	mm10	chr5	25241834	25243243	+	1	1410	13416	195665	ENSMUSG00000038072.14	ENCODEMT000195665	Galnt11	ENCODEMT000195665	Known	Genomic	None	None	None	None	None	None
m54284U_200901_184453/51249189/ccs	AGCAGGAAAAGGACACCTTTGGTC	mm10	chr19	5802413	5801876	-	1	538	50013	130896	ENSMUSG00000092341.3	ENSMUST00000172812.2	Malat1	Malat1-201	Known	Known	None	None	None	None	None	None
m54284U_200831_121835/11143805/ccs	AGTCACTAGAGTTAGCCTGCTTTG	mm10	chr2	20880260	20848760	-	17	3530	3843	195677	ENSMUSG00000036591.16	ENCODEMT000195677	Arhgap21	ENCODEMT000195677	Known	NIC	None	None	None	None	None	None
m54284U_200901_184453/123341274/ccs	AAGAGATCCCGTGAGAACGCCGGC	mm10	chr10	32878545	32877082	-	1	1464	29980	195668	ENSMUSG00000069670.8	ENCODEMT000195668	Nkain2	ENCODEMT000195668	Known	Genomic	None	None	None	None	None	None
m54284U_200901_184453/23201207/ccs	GGTGCGAAGAATCTGAGTTCAACA	mm10	chr17	23728227	23728525	+	1	348	46584	195621	ENSMUSG00000023908.8	ENCODEMT000195621	Pkmyt1	ENCODEMT000195621	Known	Genomic	None	None	None	None	None	None
m54284U_200901_184453/65668176/ccs	ACGTATCAAGTGGTCACTATTTCA	mm10	chr11	23653133	23652589	-	1	545	32470	195669	ENSMUSG00000020283.5	ENCODEMT000195669	Pex13	ENCODEMT000195669	Known	Genomic	None	None	None	None	None	None
m54284U_200831_121835/177602996/ccs	CTCAATGAGTCTGTCACTAAGGGA	mm10	chr18	33880372	33878773	-	1	1380	48821	195664	ENSMUSG00000024376.7	ENCODEMT000195664	Epb41l4a	ENCODEMT000195664	Known	Genomic	None	None	None	None	None	None
m54284U_200901_184453/157943976/ccs	AAGAGATCACACGACCTGTCTGAA	mm10	chr16	18240160	18239785	-	1	310	44834	195659	ENSMUSG00000005732.14	ENCODEMT000195659	Ranbp1	ENCODEMT000195659	Known	ISM	None	None	None	None	None	None
m54284U_200901_184453/51904773/ccs	TGGTGGTAGCTCGGTACATTTGGA	mm10	chr19	5802671	5801876	-	1	796	50013	130896	ENSMUSG00000092341.3	ENSMUST00000172812.2	Malat1	Malat1-201	Known	Known	None	None	None	None	None	None
m54284U_200831_121835/131991996/ccs	AATCCGTCCCGTGAGATCTATTAC	mm10	chr11	23654110	23652594	-	1	1517	32470	195669	ENSMUSG00000020283.5	ENCODEMT000195669	Pex13	ENCODEMT000195669	Known	Genomic	None	None	None	None	None	None
m54284U_200831_121835/67308083/ccs	CCTCTATCCACTTCGACGTTCGAG	mm10	chr13	30217810	30217358	-	1	453	62227	195678	ENCODEMG000062227	ENCODEMT000195678	ENCODEMG000062227	ENCODEMT000195678	Antisense	Antisense	None	None	None	None	None	None
m54284U_200831_121835/85984958/ccs	ACCTCCAACGAACTTAAGGTAATA	mm10	chr10	32878392	32877499	-	1	894	29980	195668	ENSMUSG00000069670.8	ENCODEMT000195668	Nkain2	ENCODEMT000195668	Known	Genomic	None	None	None	None	None	None
m54284U_200901_184453/63046616/ccs	AGCCATGCACAAGCTACGTCTAGG	mm10	chr19	5802671	5801876	-	1	796	50013	130896	ENSMUSG00000092341.3	ENSMUST00000172812.2	Malat1	Malat1-201	Known	Known	None	None	None	None	None	None
m54284U_200831_121835/50727116/ccs	CGACACACAAGGTACATGGGCATC	mm10	chr18	34006824	33880257	-	6	758	48821	195679	ENSMUSG00000024376.7	ENCODEMT000195679	Epb41l4a	ENCODEMT000195679	Known	ISM	Prefix	None	None	None	None	None
m54284U_200831_121835/151126134/ccs	AGAGTCAAAGATGTACTGCTTGGG	mm10	chr10	32878545	32878125	-	1	421	29980	195668	ENSMUSG00000069670.8	ENCODEMT000195668	Nkain2	ENCODEMT000195668	Known	Genomic	None	None	None	None	None	None
m54284U_200831_121835/21299670/ccs	CAGCGTTACACCTTACTGGCGCGC	mm10	chr16	18248652	18239788	-	6	1001	44834	115989	ENSMUSG00000005732.14	ENSMUST00000115645.9	Ranbp1	Ranbp1-202	Known	Known	None	None	None	None	None	None
m54284U_200901_184453/65929642/ccs	CAAGGAGCAGAGTCAAACGCCGGC	mm10	chr19	5802365	5801876	-	1	490	50013	130896	ENSMUSG00000092341.3	ENSMUST00000172812.2	Malat1	Malat1-201	Known	Known	None	None	None	None	None	None
m54284U_200901_184453/137759035/ccs	AATCCGTCCCAGTTCAACTCGTAA	mm10	chr14	31019012	31012433	-	15	1821	40689	195680	ENSMUSG00000042354.7	ENCODEMT000195680	Gnl3	ENCODEMT000195680	Known	NIC	None	None	None	None	None	None
m54284U_200901_184453/57083483/ccs	AACTCACCGATGAATCCGAACGTC	mm10	chr1	37427579	37426012	-	1	1587	545	195671	ENSMUSG00000026112.7	ENCODEMT000195671	Coa5	ENCODEMT000195671	Known	Genomic	None	None	None	None	None	None
m54284U_200901_184453/133761863/ccs	ATCCTGTAACCACTGTTACGGTTA	mm10	chr5	25245951	25246084	+	1	134	13416	195681	ENSMUSG00000038072.14	ENCODEMT000195681	Galnt11	ENCODEMT000195681	Known	Genomic	None	None	None	None	None	None
m54284U_200901_184453/73729375/ccs	TGAAGAGAAAACATCGAAACGATA	mm10	chr16	18248671	18239788	-	6	1020	44834	115989	ENSMUSG00000005732.14	ENSMUST00000115645.9	Ranbp1	Ranbp1-202	Known	Known	None	None	None	None	None	None
m54284U_200831_121835/29491529/ccs	AAGAGATCTCTTCACAGGTGGAGC	mm10	chr12	35130031	35131489	+	1	1459	35721	195682	ENSMUSG00000020590.16	ENCODEMT000195682	Snx13	ENCODEMT000195682	Known	Genomic	None	None	None	None	None	None
m54284U_200901_184453/35719344/ccs	CAAGGAGCACAAGCTATGGTATAC	mm10	chr1	37427200	37426878	-	1	323	545	195671	ENSMUSG00000026112.7	ENCODEMT000195671	Coa5	ENCODEMT000195671	Known	Genomic	None	None	None	None	None	None
m54284U_200901_184453/129303743/ccs	TGGTGGTATCCGTCTAGCTGCATG	mm10	chr17	23731434	23733218	+	1	1777	46584	195683	ENSMUSG00000023908.8	ENCODEMT000195683	Pkmyt1	ENCODEMT000195683	Known	Genomic	None	None	None	None	None	None
m54284U_200831_121835/171248050/ccs	GTCTGTCAAGAGTCAAACGCCGGC	mm10	chr11	23652604	23653491	+	1	888	62228	195684	ENCODEMG000062228	ENCODEMT000195684	ENCODEMG000062228	ENCODEMT000195684	Antisense	Antisense	None	None	None	None	None	None
m54284U_200901_184453/80150806/ccs	AAGAGATCTCTTCACAGGTGGAGC	mm10	chr19	5802637	5801876	-	1	762	50013	130896	ENSMUSG00000092341.3	ENSMUST00000172812.2	Malat1	Malat1-201	Known	Known	None	None	None	None	None	None
m54284U_200831_121835/121177989/ccs	ACCACTGTAACGTGATCGCGACTA	mm10	chr10	32884302	32883316	-	1	987	29980	195685	ENSMUSG00000069670.8	ENCODEMT000195685	Nkain2	ENCODEMT000195685	Known	Genomic	None	None	None	None	None	None
m54284U_200831_121835/160762525/ccs	CTCAATGAGTCTGTCACTGTCCCG	mm10	chr16	18248680	18239789	-	6	1028	44834	115989	ENSMUSG00000005732.14	ENSMUST00000115645.9	Ranbp1	Ranbp1-202	Known	Known	None	None	None	None	None	None
m54284U_200901_184453/108463719/ccs	ACAAGCTAGATAGACACATTTGGA	mm10	chr14	31019014	31012434	-	15	1808	40689	105406	ENSMUSG00000042354.7	ENSMUST00000037739.7	Gnl3	Gnl3-201	Known	Known	None	None	None	None	None	None
m54284U_200901_184453/139920466/ccs	TGGCTTCAGCTCGGTATCTATTAC	mm10	chr1	37430029	37426938	-	2	1408	545	195686	ENSMUSG00000026112.7	ENCODEMT000195686	Coa5	ENCODEMT000195686	Known	Genomic	None	None	None	None	None	None
m54284U_200901_184453/106826257/ccs	AACAACCAAGATCGCACTGCTTTG	mm10	chr2	20865322	20848760	-	14	3019	3843	195687	ENSMUSG00000036591.16	ENCODEMT000195687	Arhgap21	ENCODEMT000195687	Known	ISM	Suffix	None	None	None	None	None
m54284U_200831_121835/97781283/ccs	AACTCACCGTACGCAATCGTTTCG	mm10	chr18	33881590	33880983	-	1	608	48821	195688	ENSMUSG00000024376.7	ENCODEMT000195688	Epb41l4a	ENCODEMT000195688	Known	Genomic	None	None	None	None	None	None
m54284U_200901_184453/80349645/ccs	GTCTGTCAGATGAATCTGGTATAC	mm10	chr19	5802394	5801876	-	1	519	50013	130896	ENSMUSG00000092341.3	ENSMUST00000172812.2	Malat1	Malat1-201	Known	Known	None	None	None	None	None	None
m54284U_200901_184453/72025423/ccs	CCGACAACACAAGCTATATAGTCG	mm10	chr15	27950121	27949414	-	1	708	42924	195689	ENSMUSG00000022263.10	ENCODEMT000195689	Trio	ENCODEMT000195689	Known	Genomic	None	None	None	None	None	None
m54284U_200901_184453/23136894/ccs	CGACACACAAGGTACATGGGCATC	mm10	chr4	43539462	43534390	-	14	1866	10680	195634	ENSMUSG00000028465.16	ENCODEMT000195634	Tln1	ENCODEMT000195634	Known	ISM	Prefix	None	None	None	None	None
m54284U_200831_121835/148111862/ccs	CCTCTATCCACTTCGACGTTCGAG	mm10	chr13	30217414	30217414	-	1	453	62227	195678	ENCODEMG000062227	ENCODEMT000195678	ENCODEMG000062227	ENCODEMT000195678	Antisense	Antisense	None	None	None	None	None	None
m54284U_200901_184453/160956643/ccs	CAAGGAGCATAGCGACTACGGTTA	mm10	chr3	34067811	34069516	+	2	413	7621	195675	ENSMUSG00000027680.15	ENCODEMT000195675	Fxr1	ENCODEMT000195675	Known	ISM	Suffix	None	None	None	None	None
m54284U_200901_184453/36636816/ccs	GCGAGTAACCTCTATCTAAATATC	mm10	chr5	25246313	25246866	+	1	554	13416	195690	ENSMUSG00000038072.14	ENCODEMT000195690	Galnt11	ENCODEMT000195690	Known	Genomic	None	None	None	None	None	None
m54284U_200901_184453/141887111/ccs	GCCACATAGAGCTGAACCGTTCTA	mm10	chr14	31019061	31012435	-	15	1806	40689	105405	ENSMUSG00000042354.7	ENSMUST00000226740.1	Gnl3	Gnl3-204	Known	Known	None	None	None	None	None	None
m54284U_200901_184453/177539323/ccs	AATCCGTCCAAGACTACGTTCGAG	mm10	chr12	35130990	35132744	+	1	1755	35721	195682	ENSMUSG00000020590.16	ENCODEMT000195682	Snx13	ENCODEMT000195682	Known	Genomic	None	None	None	None	None	None
m54284U_200831_121835/43583104/ccs	ACATTGGCAACTCACCTGTCTGAA	mm10	chr16	18248680	18239790	-	6	1027	44834	115989	ENSMUSG00000005732.14	ENSMUST00000115645.9	Ranbp1	Ranbp1-202	Known	Known	None	None	None	None	None	None
m54284U_200831_121835/116523157/ccs	GTCTGTCAGATGAATCACGGACTC	mm10	chr10	32885162	32884230	-	1	933	29980	195685	ENSMUSG00000069670.8	ENCODEMT000195685	Nkain2	ENCODEMT000195685	Known	Genomic	None	None	None	None	None	None
m54284U_200901_184453/84739297/ccs	CTCAATGAGTCTGTCACTGTCCCG	mm10	chr19	5802575	5801876	-	1	700	50013	130896	ENSMUSG00000092341.3	ENSMUST00000172812.2	Malat1	Malat1-201	Known	Known	None	None	None	None	None	None
m54284U_200831_121835/121506387/ccs	CCGACAACGTCTGTCACCATCTTG	mm10	chr4	43536066	43534409	-	5	632	10680	195691	ENSMUSG00000028465.16	ENCODEMT000195691	Tln1	ENCODEMT000195691	Known	ISM	Both	None	None	None	None	None
m54284U_200831_121835/90245970/ccs	CCGACAACACAAGCTAATTCATGG	mm10	chr16	18248704	18239790	-	6	1051	44834	115989	ENSMUSG00000005732.14	ENSMUST00000115645.9	Ranbp1	Ranbp1-202	Known	Known	None	None	None	None	None	None
m54284U_200901_184453/100794394/ccs	GATGAATCCACCTTACTTGTCTTA	mm10	chr19	5802364	5801876	-	1	461	50013	130896	ENSMUSG00000092341.3	ENSMUST00000172812.2	Malat1	Malat1-201	Known	Known	None	None	None	None	None	None
m54284U_200831_121835/33228341/ccs	AATCCGTCCAAGACTACGTTCGAG	mm10	chr12	35130990	35132744	+	1	1755	35721	195682	ENSMUSG00000020590.16	ENCODEMT000195682	Snx13	ENCODEMT000195682	Known	Genomic	None	None	None	None	None	None
m54284U_200901_184453/33227240/ccs	AGGCTAACGACTAGTACGTTCGAG	mm10	chr14	31016391	31012435	-	6	2774	40689	195692	ENSMUSG00000042354.7	ENCODEMT000195692	Gnl3	ENCODEMT000195692	Known	NIC	None	None	None	None	None	None
m54284U_200831_121835/108332851/ccs	GATGAATCCTCAATGACTATTTCA	mm10	chr11	23653498	23653159	-	1	340	32470	195693	ENSMUSG00000020283.5	ENCODEMT000195693	Pex13	ENCODEMT000195693	Known	Genomic	None	None	None	None	None	None
m54284U_200831_121835/197842/ccs	CAAGGAGCAAACATCGTTCGCTAC	mm10	chr1	37427199	37426938	-	1	262	545	195671	ENSMUSG00000026112.7	ENCODEMT000195671	Coa5	ENCODEMT000195671	Known	Genomic	None	None	None	None	None	None
m54284U_200901_184453/177799572/ccs	TGGTGGTATCCGTCTAGCTGCATG	mm10	chr17	23731434	23733218	+	1	1777	46584	195683	ENSMUSG00000023908.8	ENCODEMT000195683	Pkmyt1	ENCODEMT000195683	Known	Genomic	None	None	None	None	None	None
m54284U_200901_184453/104268505/ccs	AGCCATGCACAAGCTACGTCTAGG	mm10	chr19	5802016	5801876	-	1	141	50013	130896	ENSMUSG00000092341.3	ENSMUST00000172812.2	Malat1	Malat1-201	Known	Known	None	None	None	None	None	None
m54284U_200831_121835/167379947/ccs	GTACGCAACCAGTTCATCACTTTA	mm10	chr3	34068678	34069018	+	1	341	7621	195694	ENSMUSG00000027680.15	ENCODEMT000195694	Fxr1	ENCODEMT000195694	Known	ISM	None	None	None	None	None	None
m54284U_200831_121835/177734993/ccs	AGTGGTCACTGGCATAAAACGATA	mm10	chr16	18245212	18239790	-	4	629	44834	195560	ENSMUSG00000005732.14	ENCODEMT000195560	Ranbp1	ENCODEMT000195560	Known	ISM	Suffix	None	None	None	None	None
m54284U_200831_121835/81724067/ccs	AAGAGATCTCTTCACATGCGATCG	mm10	chr1	37430028	37428411	-	1	1618	545	1170	ENSMUSG00000026112.7	ENSMUST00000192179.1	Coa5	Coa5-202	Known	Known	None	None	None	None	None	None
m54284U_200831_121835/160107330/ccs	TGGAACAAGTGTTCTACGTTCGAG	mm10	chr10	32886125	32885255	-	1	871	29980	195695	ENSMUSG00000069670.8	ENCODEMT000195695	Nkain2	ENCODEMT000195695	Known	Genomic	None	None	None	None	None	None
m54284U_200831_121835/114688974/ccs	GGTGCGAAGAATCTGAGTTCAACA	mm10	chr13	30220518	30221698	+	1	1169	38292	195696	ENSMUSG00000038732.15	ENCODEMT000195696	Mboat1	ENCODEMT000195696	Known	Genomic	None	None	None	None	None	None
m54284U_200831_121835/60033126/ccs	AGATGTACAGTCACTACGCGACTA	mm10	chr15	27951100	27949624	-	1	1227	42924	195689	ENSMUSG00000022263.10	ENCODEMT000195689	Trio	ENCODEMT000195689	Known	Genomic	None	None	None	None	None	None
m54284U_200831_121835/88146990/ccs	AAGGTACAAATCCGTCGTTCAACA	mm10	chr17	23731520	23731679	+	1	160	46584	195683	ENSMUSG00000023908.8	ENCODEMT000195683	Pkmyt1	ENCODEMT000195683	Known	Genomic	None	None	None	None	None	None
m54284U_200831_121835/61802261/ccs	AAACATCGCCGTGAGAAATAGAAC	mm10	chr12	35130993	35131374	+	1	382	35721	195682	ENSMUSG00000020590.16	ENCODEMT000195682	Snx13	ENCODEMT000195682	Known	Genomic	None	None	None	None	None	None
m54284U_200901_184453/15008153/ccs	ATTGAGGAAAGAGATCTCTATTAC	mm10	chr16	18248652	18239790	-	6	999	44834	115989	ENSMUSG00000005732.14	ENSMUST00000115645.9	Ranbp1	Ranbp1-202	Known	Known	None	None	None	None	None	None
m54284U_200901_184453/178324775/ccs	CTCAATGAGAGCTGAAGGTGGAGC	mm10	chr1	37430029	37428635	-	1	1395	545	1170	ENSMUSG00000026112.7	ENSMUST00000192179.1	Coa5	Coa5-202	Known	Known	None	None	None	None	None	None
m54284U_200901_184453/119866668/ccs	CCGACAACGTCTGTCATTGTCTTA	mm10	chr19	5802670	5801876	-	1	795	50013	130896	ENSMUSG00000092341.3	ENSMUST00000172812.2	Malat1	Malat1-201	Known	Known	None	None	None	None	None	None
m54284U_200831_121835/86508905/ccs	GACAGTGCGCCACATAGTTTGTGA	mm10	chr2	20849892	20848807	-	1	1481	3843	195636	ENSMUSG00000036591.16	ENCODEMT000195636	Arhgap21	ENCODEMT000195636	Known	Genomic	None	None	None	None	None	None
m54284U_200901_184453/6161793/ccs	CCGACAACGTCTGTCACCATCTTG	mm10	chr4	43536136	43534390	-	5	632	10680	195691	ENSMUSG00000028465.16	ENCODEMT000195691	Tln1	ENCODEMT000195691	Known	ISM	Both	None	None	None	None	None
m54284U_200831_121835/12061110/ccs	CTGGCATAACAAGCTACTTTGGTC	mm10	chr18	33884685	33882994	-	1	1692	48821	195697	ENSMUSG00000024376.7	ENCODEMT000195697	Epb41l4a	ENCODEMT000195697	Known	Genomic	None	None	None	None	None	None
m54284U_200831_121835/29426535/ccs	AATCCGTCCCAGTTCACTGCTTTG	mm10	chr17	23732607	23733218	+	1	612	46584	195683	ENSMUSG00000023908.8	ENCODEMT000195683	Pkmyt1	ENCODEMT000195683	Known	Genomic	None	None	None	None	None	None
m54284U_200901_184453/148112403/ccs	ACCTCCAACGAACTTACATTTGGA	mm10	chr15	27951099	27949624	-	1	1226	42924	195689	ENSMUSG00000022263.10	ENCODEMT000195689	Trio	ENCODEMT000195689	Known	Genomic	None	None	None	None	None	None
m54284U_200831_121835/33491000/ccs	ATCATTCCACAAGCTAGGTGGAGC	mm10	chr11	23653396	23653273	-	1	105	32470	195693	ENSMUSG00000020283.5	ENCODEMT000195693	Pex13	ENCODEMT000195693	Known	Genomic	None	None	None	None	None	None
m54284U_200901_184453/129565015/ccs	ACAAGCTAACATTGGCGTGCTAGC	mm10	chr19	5802615	5801876	-	1	740	50013	130896	ENSMUSG00000092341.3	ENSMUST00000172812.2	Malat1	Malat1-201	Known	Known	None	None	None	None	None	None
m54284U_200901_184453/152110667/ccs	TCCGTCTACATCAAGTATCATGCA	mm10	chr1	37429314	37428998	-	1	317	545	1170	ENSMUSG00000026112.7	ENSMUST00000192179.1	Coa5	Coa5-202	Known	Known	None	None	None	None	None	None
m54284U_200901_184453/137430631/ccs	AAGAGATCTCTTCACAGGTGGAGC	mm10	chr12	35131227	35131772	+	1	546	35721	195682	ENSMUSG00000020590.16	ENCODEMT000195682	Snx13	ENCODEMT000195682	Known	Genomic	None	None	None	None	None	None
m54284U_200901_184453/16779510/ccs	TGGCTTCAGCTCGGTATCTATTAC	mm10	chr16	18248702	18239790	-	6	1049	44834	115989	ENSMUSG00000005732.14	ENSMUST00000115645.9	Ranbp1	Ranbp1-202	Known	Known	None	None	None	None	None	None
m54284U_200901_184453/131729992/ccs	AGTCACTAAGATGTACAATTTCTC	mm10	chr19	5802364	5801876	-	1	489	50013	130896	ENSMUSG00000092341.3	ENSMUST00000172812.2	Malat1	Malat1-201	Known	Known	None	None	None	None	None	None
m54284U_200831_121835/120193169/ccs	CAAGGAGCAGAGTCAAACGTTAAC	mm10	chr5	25248776	25249128	+	1	353	13416	195698	ENSMUSG00000038072.14	ENCODEMT000195698	Galnt11	ENCODEMT000195698	Known	ISM	None	None	None	None	None	None
m54284U_200901_184453/34341365/ccs	TGGTGGTAGCCACATAATCATGCA	mm10	chr4	43536136	43534430	-	5	592	10680	195691	ENSMUSG00000028465.16	ENCODEMT000195691	Tln1	ENCODEMT000195691	Known	ISM	Both	None	None	None	None	None
m54284U_200831_121835/148834796/ccs	GACAGTGCGCCACATAGTTTGTGA	mm10	chr2	20849892	20848807	-	1	1481	3843	195636	ENSMUSG00000036591.16	ENCODEMT000195636	Arhgap21	ENCODEMT000195636	Known	Genomic	None	None	None	None	None	None
m54284U_200901_184453/132713298/ccs	CAAGACTACTGTAGCCACGCCGGC	mm10	chr19	5802365	5801876	-	1	490	50013	130896	ENSMUSG00000092341.3	ENSMUST00000172812.2	Malat1	Malat1-201	Known	Known	None	None	None	None	None	None
m54284U_200831_121835/170527569/ccs	AATCCGTCCCAGTTCACTGCTTTG	mm10	chr17	23732607	23733218	+	1	612	46584	195683	ENSMUSG00000023908.8	ENCODEMT000195683	Pkmyt1	ENCODEMT000195683	Known	Genomic	None	None	None	None	None	None
m54284U_200831_121835/119996621/ccs	AACTCACCATCATTCCGCCTGCAA	mm10	chr15	27950312	27949624	-	1	439	42924	195689	ENSMUSG00000022263.10	ENCODEMT000195689	Trio	ENCODEMT000195689	Known	Genomic	None	None	None	None	None	None
m54284U_200831_121835/38340045/ccs	TGGTGGTATCCGTCTAGCTGCATG	mm10	chr2	20848893	20848809	-	1	480	3843	195636	ENSMUSG00000036591.16	ENCODEMT000195636	Arhgap21	ENCODEMT000195636	Known	Genomic	None	None	None	None	None	None
m54284U_200831_121835/179439835/ccs	CTGGCATAGATGAATCGTCATATG	mm10	chr4	43538474	43534479	-	11	1331	10680	195699	ENSMUSG00000028465.16	ENCODEMT000195699	Tln1	ENCODEMT000195699	Known	NNC	None	None	None	None	None	None
m54284U_200831_121835/112526122/ccs	AAACATCGCCGTGAGACGCCCGGA	mm10	chr13	30222767	30223512	+	1	746	38292	195700	ENSMUSG00000038732.15	ENCODEMT000195700	Mboat1	ENCODEMT000195700	Known	Genomic	None	None	None	None	None	None
m54284U_200901_184453/44761478/ccs	AGCCATGCACTATGCAGCCTGCAA	mm10	chr16	18248694	18239790	-	6	1041	44834	115989	ENSMUSG00000005732.14	ENSMUST00000115645.9	Ranbp1	Ranbp1-202	Known	Known	None	None	None	None	None	None
m54284U_200831_121835/56099697/ccs	CGACACACAAGGTACATGGGCATC	mm10	chr10	32887702	32885532	-	1	2171	29980	195695	ENSMUSG00000069670.8	ENCODEMT000195695	Nkain2	ENCODEMT000195695	Known	Genomic	None	None	None	None	None	None
m54284U_200901_184453/129042937/ccs	ATTGAGGACACCTTACTGGTATAC	mm10	chr14	31019061	31012456	-	15	1833	40689	105406	ENSMUSG00000042354.7	ENSMUST00000037739.7	Gnl3	Gnl3-201	Known	Known	None	None	None	None	None	None
m54284U_200901_184453/38341043/ccs	CAGCGTTAACACAGAACGTTCGAG	mm10	chr15	27950869	27949624	-	1	996	42924	195689	ENSMUSG00000022263.10	ENCODEMT000195689	Trio	ENCODEMT000195689	Known	Genomic	None	None	None	None	None	None
m54284U_200831_121835/177211417/ccs	CAGCGTTAACACAGAACGTTCGAG	mm10	chr1	37430159	37438979	+	6	1280	546	1172	ENSMUSG00000026111.15	ENSMUST00000027285.12	Unc50	Unc50-201	Known	Known	None	None	None	None	None	None
m54284U_200901_184453/151650561/ccs	GCCACATATCTTCACAATATTGGC	mm10	chr2	20848976	20848821	-	1	551	3843	195636	ENSMUSG00000036591.16	ENCODEMT000195636	Arhgap21	ENCODEMT000195636	Known	Genomic	None	None	None	None	None	None
m54284U_200901_184453/168755430/ccs	AGAGTCAAAGATGTACTGCTTGGG	mm10	chr11	23653648	23653509	-	1	140	32470	195701	ENSMUSG00000020283.5	ENCODEMT000195701	Pex13	ENCODEMT000195701	Known	Genomic	None	None	None	None	None	None
m54284U_200831_121835/178913779/ccs	AGCCATGCAACGCTTATGTCTGAA	mm10	chr12	35138085	35140256	+	3	245	35721	195702	ENSMUSG00000020590.16	ENCODEMT000195702	Snx13	ENCODEMT000195702	Known	ISM	None	None	None	None	None	None
m54284U_200901_184453/105907456/ccs	GTGTTCTACCGAAGTATTGTCTTA	mm10	chr17	23732703	23736730	+	7	1368	46584	195703	ENSMUSG00000023908.8	ENCODEMT000195703	Pkmyt1	ENCODEMT000195703	Known	ISM	Suffix	None	None	None	None	None
m54284U_200901_184453/132907192/ccs	GATGAATCCACCTTACTTGTCTTA	mm10	chr19	5802401	5801876	-	1	526	50013	130896	ENSMUSG00000092341.3	ENSMUST00000172812.2	Malat1	Malat1-201	Known	Known	None	None	None	None	None	None
m54284U_200901_184453/113772448/ccs	AGATGTACAGTCACTACGCGACTA	mm10	chr15	27951100	27949624	-	1	1227	42924	195689	ENSMUSG00000022263.10	ENCODEMT000195689	Trio	ENCODEMT000195689	Known	Genomic	None	None	None	None	None	None
m54284U_200831_121835/29821192/ccs	CTGAGCCAAACTCACCAAACGATA	mm10	chr14	31019014	31012456	-	15	1786	40689	105406	ENSMUSG00000042354.7	ENSMUST00000037739.7	Gnl3	Gnl3-201	Known	Known	None	None	None	None	None	None
m54284U_200901_184453/122815160/ccs	ACTATGCAAACCGAGATGTCTGAA	mm10	chr18	33886241	33885836	-	1	406	48821	195704	ENSMUSG00000024376.7	ENCODEMT000195704	Epb41l4a	ENCODEMT000195704	Known	Genomic	None	None	None	None	None	None
m54284U_200901_184453/133890263/ccs	GGTGCGAAAAACATCGGCCTGCAA	mm10	chr19	5802671	5801876	-	1	796	50013	130896	ENSMUSG00000092341.3	ENSMUST00000172812.2	Malat1	Malat1-201	Known	Known	None	None	None	None	None	None
m54284U_200901_184453/138019418/ccs	CCGTGAGATCTTCACAACGCCGGC	mm10	chr16	18248702	18239790	-	6	1049	44834	115989	ENSMUSG00000005732.14	ENSMUST00000115645.9	Ranbp1	Ranbp1-202	Known	Known	None	None	None	None	None	None
m54284U_200831_121835/102826109/ccs	AACGTGATACAGCAGAATATTGGC	mm10	chr2	20849007	20848837	-	1	566	3843	195636	ENSMUSG00000036591.16	ENCODEMT000195636	Arhgap21	ENCODEMT000195636	Known	Genomic	None	None	None	None	None	None
m54284U_200901_184453/60033731/ccs	CGACACACAAGGTACATGGGCATC	mm10	chr10	32887702	32885532	-	1	2171	29980	195695	ENSMUSG00000069670.8	ENCODEMT000195695	Nkain2	ENCODEMT000195695	Known	Genomic	None	None	None	None	None	None
m54284U_200901_184453/90311072/ccs	GACAGTGCGCGAGTAAACTTACGA	mm10	chr3	34069228	34069648	+	1	421	7621	195705	ENSMUSG00000027680.15	ENCODEMT000195705	Fxr1	ENCODEMT000195705	Known	Genomic	None	None	None	None	None	None
m54284U_200831_121835/46270009/ccs	CACCTTACATCCTGTAGGGTAGCG	mm10	chr1	37430171	37434032	+	3	1871	546	195706	ENSMUSG00000026111.15	ENCODEMT000195706	Unc50	ENCODEMT000195706	Known	ISM	Prefix	None	None	None	None	None
m54284U_200901_184453/138020471/ccs	AAGAGATCTCTTCACAGGTGGAGC	mm10	chr19	5802671	5801876	-	1	796	50013	130896	ENSMUSG00000092341.3	ENSMUST00000172812.2	Malat1	Malat1-201	Known	Known	None	None	None	None	None	None
m54284U_200901_184453/140838188/ccs	GATGAATCCTGAGCCATGGTATAC	mm10	chr14	31019015	31012456	-	15	1787	40689	105406	ENSMUSG00000042354.7	ENSMUST00000037739.7	Gnl3	Gnl3-201	Known	Known	None	None	None	None	None	None
m54284U_200831_121835/179440183/ccs	AAGGACACGCCACATAACTCGTAA	mm10	chr5	25250391	25251210	+	1	820	13416	195707	ENSMUSG00000038072.14	ENCODEMT000195707	Galnt11	ENCODEMT000195707	Known	Genomic	None	None	None	None	None	None
m54284U_200831_121835/87295250/ccs	AGCCATGCACTATGCAGCCTGCAA	mm10	chr16	18248681	18239790	-	6	1028	44834	115989	ENSMUSG00000005732.14	ENSMUST00000115645.9	Ranbp1	Ranbp1-202	Known	Known	None	None	None	None	None	None
m54284U_200831_121835/103679821/ccs	ATTGAGGAACATTGGCTAAATATC	mm10	chr2	20848976	20848868	-	1	504	3843	195636	ENSMUSG00000036591.16	ENCODEMT000195636	Arhgap21	ENCODEMT000195636	Known	Genomic	None	None	None	None	None	None
m54284U_200831_121835/4916114/ccs	GTACGCAACCAGTTCAACGCCGGC	mm10	chr13	30222434	30223505	+	1	727	38292	195700	ENSMUSG00000038732.15	ENCODEMT000195700	Mboat1	ENCODEMT000195700	Known	Genomic	None	None	None	None	None	None
m54284U_200831_121835/3146859/ccs	CCTCCTGACCGTGAGAATATTGGC	mm10	chr4	43535775	43534628	-	3	293	10680	195708	ENSMUSG00000028465.16	ENCODEMT000195708	Tln1	ENCODEMT000195708	Known	ISM	Prefix	None	None	None	None	None
m54284U_200901_184453/139265744/ccs	GTCTGTCAAGGCTAACGTGCTAGC	mm10	chr19	5802015	5801876	-	1	140	50013	130896	ENSMUSG00000092341.3	ENSMUST00000172812.2	Malat1	Malat1-201	Known	Known	None	None	None	None	None	None
m54284U_200901_184453/143131130/ccs	CGACACACAAGGTACATGGGCATC	mm10	chr10	32887702	32885532	-	1	2171	29980	195695	ENSMUSG00000069670.8	ENCODEMT000195695	Nkain2	ENCODEMT000195695	Known	Genomic	None	None	None	None	None	None
m54284U_200831_121835/139332444/ccs	ATTGAGGAGCTAACGAGCCGTGTA	mm10	chr11	23653890	23653507	-	1	366	32470	195701	ENSMUSG00000020283.5	ENCODEMT000195701	Pex13	ENCODEMT000195701	Known	Genomic	None	None	None	None	None	None
m54284U_200901_184453/145099300/ccs	GTCGTAGAAAGGACACTTCCGATC	mm10	chr19	5802669	5801876	-	1	794	50013	130896	ENSMUSG00000092341.3	ENSMUST00000172812.2	Malat1	Malat1-201	Known	Known	None	None	None	None	None	None
m54284U_200901_184453/156174067/ccs	ATCATTCCTATCAGCAACCGTACG	mm10	chr14	31016395	31012618	-	6	2721	40689	195709	ENSMUSG00000042354.7	ENCODEMT000195709	Gnl3	ENCODEMT000195709	Known	NIC	None	None	None	None	None	None
m54284U_200831_121835/89459127/ccs	AACAACCATATCAGCAATAAGCTC	mm10	chr16	18248703	18239790	-	6	1050	44834	115989	ENSMUSG00000005732.14	ENSMUST00000115645.9	Ranbp1	Ranbp1-202	Known	Known	None	None	None	None	None	None
m54284U_200831_121835/83888345/ccs	ACGCTCGACCTCTATCTTACCTCG	mm10	chr11	23654768	23653508	-	1	1243	32470	195701	ENSMUSG00000020283.5	ENCODEMT000195701	Pex13	ENCODEMT000195701	Known	Genomic	None	None	None	None	None	None
m54284U_200831_121835/12321747/ccs	CTGTAGCCAACCGAGAATATTGGC	mm10	chr17	23732735	23733218	+	1	484	46584	195683	ENSMUSG00000023908.8	ENCODEMT000195683	Pkmyt1	ENCODEMT000195683	Known	Genomic	None	None	None	None	None	None
m54284U_200901_184453/148964024/ccs	ACCTCCAACGAACTTACATTTGGA	mm10	chr19	5802670	5801876	-	1	795	50013	130896	ENSMUSG00000092341.3	ENSMUST00000172812.2	Malat1	Malat1-201	Known	Known	None	None	None	None	None	None
m54284U_200831_121835/93457230/ccs	AACGCTTAAGCAGGAAATTCATGG	mm10	chr16	18248655	18239790	-	6	1002	44834	115989	ENSMUSG00000005732.14	ENSMUST00000115645.9	Ranbp1	Ranbp1-202	Known	Known	None	None	None	None	None	None
m54284U_200901_184453/15073367/ccs	AGCAGGAAAAGGACACCTTTGGTC	mm10	chr12	35138423	35144281	+	3	352	35721	195710	ENSMUSG00000020590.16	ENCODEMT000195710	Snx13	ENCODEMT000195710	Known	ISM	Suffix	None	None	None	None	None
m54284U_200901_184453/83756618/ccs	CTGGCATAAGCCATGCGCCTGCAA	mm10	chr3	34069492	34069811	+	1	587	7621	195705	ENSMUSG00000027680.15	ENCODEMT000195705	Fxr1	ENCODEMT000195705	Known	Genomic	None	None	None	None	None	None
m54284U_200831_121835/133826925/ccs	CGACACACAAGGTACATGGGCATC	mm10	chr10	32887702	32885532	-	1	2171	29980	195695	ENSMUSG00000069670.8	ENCODEMT000195695	Nkain2	ENCODEMT000195695	Known	Genomic	None	None	None	None	None	None
m54284U_200901_184453/114559694/ccs	TGAAGAGAAAACATCGCATGATCA	mm10	chr15	27952565	27951628	-	1	938	42924	195711	ENSMUSG00000022263.10	ENCODEMT000195711	Trio	ENCODEMT000195711	Known	Genomic	None	None	None	None	None	None
m54284U_200901_184453/154011730/ccs	GTCGTAGAGTGTTCTATGGTATAC	mm10	chr19	5802672	5801876	-	1	797	50013	130896	ENSMUSG00000092341.3	ENSMUST00000172812.2	Malat1	Malat1-201	Known	Known	None	None	None	None	None	None
m54284U_200901_184453/115083064/ccs	TGGTGGTATCCGTCTACCGTTCTA	mm10	chr2	20848975	20848868	-	1	503	3843	195636	ENSMUSG00000036591.16	ENCODEMT000195636	Arhgap21	ENCODEMT000195636	Known	Genomic	None	None	None	None	None	None
m54284U_200831_121835/153551115/ccs	AACTCACCGTACGCAATCGTTTCG	mm10	chr17	23732735	23733218	+	1	484	46584	195683	ENSMUSG00000023908.8	ENCODEMT000195683	Pkmyt1	ENCODEMT000195683	Known	Genomic	None	None	None	None	None	None
m54284U_200831_121835/18745724/ccs	AGCCATGCACAAGCTACGTCTAGG	mm10	chr13	30223435	30227353	+	2	2213	38292	195712	ENSMUSG00000038732.15	ENCODEMT000195712	Mboat1	ENCODEMT000195712	Known	ISM	Suffix	None	None	None	None	None
m54284U_200901_184453/8323709/ccs	AGTCACTAGTCTGTCACCGTTCTA	mm10	chr11	23653797	23653508	-	1	272	32470	195701	ENSMUSG00000020283.5	ENCODEMT000195701	Pex13	ENCODEMT000195701	Known	Genomic	None	None	None	None	None	None
m54284U_200901_184453/165675529/ccs	GATGAATCCACCTTACTTGTCTTA	mm10	chr19	5802667	5801876	-	1	792	50013	130896	ENSMUSG00000092341.3	ENSMUST00000172812.2	Malat1	Malat1-201	Known	Known	None	None	None	None	None	None
m54284U_200831_121835/95159068/ccs	GAGCTGAACCATCCTCACGGACTC	mm10	chr3	34070345	34070991	+	1	647	7624	20235	ENSMUSG00000105176.1	ENSMUST00000197014.1	Gm43668	Gm43668-201	Known	Known	None	None	None	None	None	None
m54284U_200831_121835/94176084/ccs	AACAACCATATCAGCAATAAGCTC	mm10	chr16	18248703	18239790	-	6	1050	44834	115989	ENSMUSG00000005732.14	ENSMUST00000115645.9	Ranbp1	Ranbp1-202	Known	Known	None	None	None	None	None	None
m54284U_200901_184453/173408863/ccs	GTCTGTCAGATGAATCTGGTATAC	mm10	chr2	20853595	20848868	-	1	5123	3843	195636	ENSMUSG00000036591.16	ENCODEMT000195636	Arhgap21	ENCODEMT000195636	Known	Genomic	None	None	None	None	None	None
m54284U_200901_184453/42993891/ccs	CCTCCTGACCGTGAGAATATTGGC	mm10	chr14	31014665	31013063	-	1	1603	40690	105419	ENSMUSG00000077212.1	ENSMUST00000104024.1	Snord69	Snord69-201	Known	Known	None	None	None	None	None	None
m54284U_200901_184453/170330229/ccs	GAGCTGAACCATCCTCTGGTATAC	mm10	chr19	5802671	5801876	-	1	796	50013	130896	ENSMUSG00000092341.3	ENSMUST00000172812.2	Malat1	Malat1-201	Known	Known	None	None	None	None	None	None
m54284U_200901_184453/95487895/ccs	AGGCTAACGACTAGTACGTTCGAG	mm10	chr17	23732553	23736730	+	7	1336	46584	195703	ENSMUSG00000023908.8	ENCODEMT000195703	Pkmyt1	ENCODEMT000195703	Known	ISM	Suffix	None	None	None	None	None
m54284U_200831_121835/149684651/ccs	CGACACACAACCGAGAAAACGATA	mm10	chr10	32889686	32886669	-	1	3018	29980	195713	ENSMUSG00000069670.8	ENCODEMT000195713	Nkain2	ENCODEMT000195713	Known	Genomic	None	None	None	None	None	None
m54284U_200901_184453/176556599/ccs	AGCCATGCACAAGCTACGTCTAGG	mm10	chr19	5802669	5801876	-	1	794	50013	130896	ENSMUSG00000092341.3	ENSMUST00000172812.2	Malat1	Malat1-201	Known	Known	None	None	None	None	None	None
m54284U_200901_184453/106890608/ccs	AAGGACACGCCACATAACTCGTAA	mm10	chr5	25250253	25251210	+	1	820	13416	195707	ENSMUSG00000038072.14	ENCODEMT000195707	Galnt11	ENCODEMT000195707	Known	Genomic	None	None	None	None	None	None
m54284U_200901_184453/4655692/ccs	CCTCTATCCACTTCGACGTTCGAG	mm10	chr1	37430184	37438987	+	6	1263	546	1172	ENSMUSG00000026111.15	ENSMUST00000027285.12	Unc50	Unc50-201	Known	Known	None	None	None	None	None	None
m54284U_200831_121835/18614147/ccs	GTGTTCTAGCGAGTAACGTTCGAG	mm10	chr2	20848675	20848868	-	1	203	3843	195636	ENSMUSG00000036591.16	ENCODEMT000195636	Arhgap21	ENCODEMT000195636	Known	Genomic	None	None	None	None	None	None
m54284U_200831_121835/30999506/ccs	TCCGTCTACATCAAGTATCATGCA	mm10	chr15	27952422	27952212	-	1	211	42924	195711	ENSMUSG00000022263.10	ENCODEMT000195711	Trio	ENCODEMT000195711	Known	Genomic	None	None	None	None	None	None
m54284U_200831_121835/96076727/ccs	AAACATCGAAGAGATCGAATAATG	mm10	chr3	34070412	34071116	+	1	705	7624	20235	ENSMUSG00000105176.1	ENSMUST00000197014.1	Gm43668	Gm43668-201	Known	Known	None	None	None	None	None	None
m54284U_200831_121835/3277522/ccs	AGCCATGCACAAGCTACGTCTAGG	mm10	chr19	5802671	5801876	-	1	796	50013	130896	ENSMUSG00000092341.3	ENSMUST00000172812.2	Malat1	Malat1-201	Known	Known	None	None	None	None	None	None
m54284U_200901_184453/81988281/ccs	CTGGCATAAGCCATGCGCCTGCAA	mm10	chr16	18248635	18239790	-	6	982	44834	115989	ENSMUSG00000005732.14	ENSMUST00000115645.9	Ranbp1	Ranbp1-202	Known	Known	None	None	None	None	None	None
m54284U_200901_184453/39192079/ccs	CCTCCTGACCGTGAGAATATTGGC	mm10	chr14	31014665	31013063	-	1	1603	40690	105419	ENSMUSG00000077212.1	ENSMUST00000104024.1	Snord69	Snord69-201	Known	Known	None	None	None	None	None	None
m54284U_200831_121835/48432746/ccs	ACAGCAGACGACTGGATGCTTGGG	mm10	chr18	34006949	33886365	-	6	1005	48821	195714	ENSMUSG00000024376.7	ENCODEMT000195714	Epb41l4a	ENCODEMT000195714	Known	NNC	None	None	None	None	None	None
m54284U_200831_121835/123405580/ccs	ACTATGCAAACCGAGAATATTGGC	mm10	chr4	43536137	43534635	-	4	559	10680	195715	ENSMUSG00000028465.16	ENCODEMT000195715	Tln1	ENCODEMT000195715	Known	ISM	Prefix	None	None	None	None	None
m54284U_200831_121835/3410356/ccs	ACAGATTCGACTAGTAGCTATGCG	mm10	chr11	23654371	23654118	-	1	254	32470	195716	ENSMUSG00000020283.5	ENCODEMT000195716	Pex13	ENCODEMT000195716	Known	Genomic	None	None	None	None	None	None
m54284U_200831_121835/20119666/ccs	CCGAAGTACGGATTGCCACAATTG	mm10	chr19	5802671	5801876	-	1	796	50013	130896	ENSMUSG00000092341.3	ENSMUST00000172812.2	Malat1	Malat1-201	Known	Known	None	None	None	None	None	None
m54284U_200901_184453/13764531/ccs	ATCATTCCGCTAACGAATTCATGG	mm10	chr1	37430191	37438984	+	6	1042	546	1171	ENSMUSG00000026111.15	ENSMUST00000114925.9	Unc50	Unc50-202	Known	Known	None	None	None	None	None	None
m54284U_200831_121835/22742311/ccs	AACGTGATAGCAGGAACTATTTCA	mm10	chr19	5802613	5801876	-	1	738	50013	130896	ENSMUSG00000092341.3	ENSMUST00000172812.2	Malat1	Malat1-201	Known	Known	None	None	None	None	None	None
m54284U_200831_121835/50922889/ccs	TGGTGGTAGCCACATAGTTCAACA	mm10	chr15	27953678	27952485	-	1	1194	42924	195711	ENSMUSG00000022263.10	ENCODEMT000195711	Trio	ENCODEMT000195711	Known	Genomic	None	None	None	None	None	None
m54284U_200831_121835/114884980/ccs	GTACGCAACCAGTTCAACGCCGGC	mm10	chr2	20849856	20848868	-	1	1384	3843	195636	ENSMUSG00000036591.16	ENCODEMT000195636	Arhgap21	ENCODEMT000195636	Known	Genomic	None	None	None	None	None	None
m54284U_200831_121835/46203173/ccs	CCTCCTGAACACAGAAGTCCGTAG	mm10	chr5	25252037	25257453	+	3	424	13416	195717	ENSMUSG00000038072.14	ENCODEMT000195717	Galnt11	ENCODEMT000195717	Known	ISM	None	None	None	None	None	None
m54284U_200901_184453/84674874/ccs	AGCCATGCAACGCTTAATATTGGC	mm10	chr12	35139471	35142123	+	1	2706	35723	94237	ENSMUSG00000113571.1	ENSMUST00000223056.1	Gm48137	Gm48137-201	Known	Known	None	None	None	None	None	None
m54284U_200901_184453/117967553/ccs	CTCAATGAAATGTTGCTAAATATC	mm10	chr16	18245235	18239790	-	4	652	44834	195560	ENSMUSG00000005732.14	ENCODEMT000195560	Ranbp1	ENCODEMT000195560	Known	ISM	Suffix	None	None	None	None	None
m54284U_200831_121835/51119368/ccs	AGTCACTAGTCTGTCAGCTGCATG	mm10	chr17	23733234	23733395	+	1	162	46584	195718	ENSMUSG00000023908.8	ENCODEMT000195718	Pkmyt1	ENCODEMT000195718	Known	Genomic	None	None	None	None	None	None
m54284U_200831_121835/23266688/ccs	GCGAGTAAACAGCAGATTGTCTTA	mm10	chr19	5802669	5801876	-	1	794	50013	130896	ENSMUSG00000092341.3	ENSMUST00000172812.2	Malat1	Malat1-201	Known	Known	None	None	None	None	None	None
m54284U_200831_121835/38798721/ccs	AGTCACTAATAGCGACGACCTTTC	mm10	chr19	5802041	5801876	-	1	166	50013	130896	ENSMUSG00000092341.3	ENSMUST00000172812.2	Malat1	Malat1-201	Known	Known	None	None	None	None	None	None
m54284U_200831_121835/99026953/ccs	GATGAATCCTGAGCCATGGTATAC	mm10	chr1	37430197	37431975	+	2	980	546	195719	ENSMUSG00000026111.15	ENCODEMT000195719	Unc50	ENCODEMT000195719	Known	ISM	Prefix	None	None	None	None	None
m54284U_200831_121835/128518016/ccs	ATAGCGACCGACTGGACATTTGGA	mm10	chr2	20848975	20848868	-	1	503	3843	195636	ENSMUSG00000036591.16	ENCODEMT000195636	Arhgap21	ENCODEMT000195636	Known	Genomic	None	None	None	None	None	None
m54284U_200901_184453/54463196/ccs	AATCCGTCCATACCAAGCTTATAG	mm10	chr10	32888816	32886791	-	1	2016	29980	195713	ENSMUSG00000069670.8	ENCODEMT000195713	Nkain2	ENCODEMT000195713	Known	Genomic	None	None	None	None	None	None
m54284U_200831_121835/41224422/ccs	GATGAATCCACCTTACAGCGAAAC	mm10	chr19	5802669	5801876	-	1	794	50013	130896	ENSMUSG00000092341.3	ENSMUST00000172812.2	Malat1	Malat1-201	Known	Known	None	None	None	None	None	None
m54284U_200901_184453/165808592/ccs	AACAACCATATCAGCAATAAGCTC	mm10	chr16	18248703	18239790	-	6	1050	44834	115989	ENSMUSG00000005732.14	ENSMUST00000115645.9	Ranbp1	Ranbp1-202	Known	Known	None	None	None	None	None	None
m54284U_200831_121835/36766714/ccs	AAGGACACAGCAGGAATATCCGGG	mm10	chr12	35141000	35141865	+	1	866	35723	94237	ENSMUSG00000113571.1	ENSMUST00000223056.1	Gm48137	Gm48137-201	Known	Known	None	None	None	None	None	None
m54284U_200901_184453/91816419/ccs	GCCACATACACTTCGACCGTTCTA	mm10	chr14	31013657	31013195	-	1	463	40689	195720	ENSMUSG00000042354.7	ENCODEMT000195720	Gnl3	ENCODEMT000195720	Known	Genomic	None	None	None	None	None	None
m54284U_200831_121835/84608986/ccs	ACAGCAGACGACTGGATGCTTGGG	mm10	chr18	34006966	33886351	-	6	1005	48821	195714	ENSMUSG00000024376.7	ENCODEMT000195714	Epb41l4a	ENCODEMT000195714	Known	NNC	None	None	None	None	None	None
m54284U_200831_121835/53937746/ccs	ATCATTCCTATCAGCAATAAGCTC	mm10	chr19	5802671	5801876	-	1	796	50013	130896	ENSMUSG00000092341.3	ENSMUST00000172812.2	Malat1	Malat1-201	Known	Known	None	None	None	None	None	None
m54284U_200831_121835/160170018/ccs	GAACAGGCTCCGTCTACATTTGGA	mm10	chr3	34074273	34072135	-	1	2131	7623	195721	ENSMUSG00000027679.13	ENCODEMT000195721	Dnajc19	ENCODEMT000195721	Known	Genomic	None	None	None	None	None	None
m54284U_200831_121835/147196362/ccs	CTCAATGAGTCTGTCACTAAGGGA	mm10	chr15	27953983	27953521	-	1	463	42924	195722	ENSMUSG00000022263.10	ENCODEMT000195722	Trio	ENCODEMT000195722	Known	Genomic	None	None	None	None	None	None
m54284U_200831_121835/82968891/ccs	ACATTGGCCGACACACGAGGTTGA	mm10	chr11	23656677	23656091	-	1	587	32470	195723	ENSMUSG00000020283.5	ENCODEMT000195723	Pex13	ENCODEMT000195723	Known	Genomic	None	None	None	None	None	None
m54284U_200831_121835/167969187/ccs	CACTTCGAGAATCTGAGCCTGCAA	mm10	chr16	18248693	18239791	-	6	1033	44834	115989	ENSMUSG00000005732.14	ENSMUST00000115645.9	Ranbp1	Ranbp1-202	Known	Known	None	None	None	None	None	None
m54284U_200831_121835/91621924/ccs	GCCACATACACTTCGACCGTTCTA	mm10	chr13	30223135	30224757	+	1	1284	38292	195700	ENSMUSG00000038732.15	ENCODEMT000195700	Mboat1	ENCODEMT000195700	Known	Genomic	None	None	None	None	None	None
m54284U_200831_121835/64881219/ccs	ACAAGCTAGATAGACACATTTGGA	mm10	chr19	5802364	5801876	-	1	489	50013	130896	ENSMUSG00000092341.3	ENSMUST00000172812.2	Malat1	Malat1-201	Known	Known	None	None	None	None	None	None
m54284U_200831_121835/72223461/ccs	AAGGACACGACAGTGCTCGTTTCG	mm10	chr12	35142313	35143826	+	1	1514	35723	94237	ENSMUSG00000113571.1	ENSMUST00000223056.1	Gm48137	Gm48137-201	Known	Known	None	None	None	None	None	None
m54284U_200831_121835/27263647/ccs	CGACACACAACCGAGACATGATCA	mm10	chr10	32890601	32889550	-	1	1042	29980	195713	ENSMUSG00000069670.8	ENCODEMT000195713	Nkain2	ENCODEMT000195713	Known	Genomic	None	None	None	None	None	None
m54284U_200901_184453/22218470/ccs	ACAGCAGACGACTGGATGCTTGGG	mm10	chr18	34006966	33886351	-	6	1005	48821	195714	ENSMUSG00000024376.7	ENCODEMT000195714	Epb41l4a	ENCODEMT000195714	Known	NNC	None	None	None	None	None	None
m54284U_200831_121835/55379127/ccs	CCTCCTGACCGTGAGAATATTGGC	mm10	chr17	23733535	23733758	+	1	224	46584	195724	ENSMUSG00000023908.8	ENCODEMT000195724	Pkmyt1	ENCODEMT000195724	Known	Genomic	None	None	None	None	None	None
m54284U_200901_184453/67766289/ccs	ACAGATTCAGCCATGCGAAATTAG	mm10	chr12	35142343	35143435	+	1	1093	35723	94237	ENSMUSG00000113571.1	ENSMUST00000223056.1	Gm48137	Gm48137-201	Known	Known	None	None	None	None	None	None
m54284U_200901_184453/56558982/ccs	GTACGCAACCAGTTCAACGTTAAC	mm10	chr4	43536644	43534637	-	6	844	10680	195725	ENSMUSG00000028465.16	ENCODEMT000195725	Tln1	ENCODEMT000195725	Known	ISM	Prefix	None	None	None	None	None
m54284U_200831_121835/42403600/ccs	AACAACCAAATGTTGCACTCGTAA	mm10	chr14	31018990	31013287	-	13	1396	40689	195726	ENSMUSG00000042354.7	ENCODEMT000195726	Gnl3	ENCODEMT000195726	Known	ISM	Prefix	None	None	None	None	None
m54284U_200831_121835/130679601/ccs	CGACACACAACCGAGACATGATCA	mm10	chr10	32890601	32889550	-	1	1042	29980	195713	ENSMUSG00000069670.8	ENCODEMT000195713	Nkain2	ENCODEMT000195713	Known	Genomic	None	None	None	None	None	None
m54284U_200831_121835/51774972/ccs	ACAAGCTAGATAGACACATTTGGA	mm10	chr5	25254352	25255219	+	1	868	13416	195727	ENSMUSG00000038072.14	ENCODEMT000195727	Galnt11	ENCODEMT000195727	Known	Genomic	None	None	None	None	None	None
m54284U_200831_121835/129827214/ccs	CTGAGCCAAACTCACCAAACGATA	mm10	chr2	20880137	20848822	-	18	3504	3843	195728	ENSMUSG00000036591.16	ENCODEMT000195728	Arhgap21	ENCODEMT000195728	Known	NIC	None	None	None	None	None	None
m54284U_200831_121835/31130492/ccs	CAGATCTGAGATCGCATTACCTCG	mm10	chr13	30226257	30225306	-	1	952	62229	195729	ENCODEMG000062229	ENCODEMT000195729	ENCODEMG000062229	ENCODEMT000195729	Antisense	Antisense	None	None	None	None	None	None
m54284U_200831_121835/47383442/ccs	ACAGCAGACGACTGGATGCTTGGG	mm10	chr18	34006944	33886370	-	5	831	48821	195730	ENSMUSG00000024376.7	ENCODEMT000195730	Epb41l4a	ENCODEMT000195730	Known	ISM	Prefix	None	None	None	None	None
m54284U_200831_121835/163250630/ccs	GAACAGGCTCCGTCTACATTTGGA	mm10	chr3	34074273	34072135	-	1	2139	7623	195721	ENSMUSG00000027679.13	ENCODEMT000195721	Dnajc19	ENCODEMT000195721	Known	Genomic	None	None	None	None	None	None
m54284U_200831_121835/66586757/ccs	AATCCGTCCAAGACTACGTTCGAG	mm10	chr19	5802365	5801876	-	1	490	50013	130896	ENSMUSG00000092341.3	ENSMUST00000172812.2	Malat1	Malat1-201	Known	Known	None	None	None	None	None	None
m54284U_200901_184453/4327189/ccs	AAGAGATCACACGACCTGTCTGAA	mm10	chr16	18248683	18239791	-	6	1029	44834	115989	ENSMUSG00000005732.14	ENSMUST00000115645.9	Ranbp1	Ranbp1-202	Known	Known	None	None	None	None	None	None
m54284U_200831_121835/24183968/ccs	ACACAGAATCCGTCTATGCTTGGG	mm10	chr3	34072697	34072147	-	1	551	7623	195721	ENSMUSG00000027679.13	ENCODEMT000195721	Dnajc19	ENCODEMT000195721	Known	Genomic	None	None	None	None	None	None
m54284U_200831_121835/164497264/ccs	GTCTGTCAAGAGTCAAACGCCGGC	mm10	chr11	23658705	23660776	+	1	2072	62230	195731	ENCODEMG000062230	ENCODEMT000195731	ENCODEMG000062230	ENCODEMT000195731	Antisense	Antisense	None	None	None	None	None	None
m54284U_200831_121835/71895718/ccs	ACCTCCAAACAGCAGAGACCTTTC	mm10	chr19	5802671	5801876	-	1	796	50013	130896	ENSMUSG00000092341.3	ENSMUST00000172812.2	Malat1	Malat1-201	Known	Known	None	None	None	None	None	None
m54284U_200901_184453/146541341/ccs	CGACACACAACCGAGACATGATCA	mm10	chr10	32890601	32889550	-	1	1042	29980	195713	ENSMUSG00000069670.8	ENCODEMT000195713	Nkain2	ENCODEMT000195713	Known	Genomic	None	None	None	None	None	None
m54284U_200901_184453/132645257/ccs	GCCAAGACCAAGACTATGGGCATC	mm10	chr1	37430216	37438769	+	6	1013	546	1172	ENSMUSG00000026111.15	ENSMUST00000027285.12	Unc50	Unc50-201	Known	Known	None	None	None	None	None	None
m54284U_200831_121835/89587845/ccs	TGGCTTCATATCAGCAGTGCTAGC	mm10	chr12	35144086	35144285	+	1	200	35721	195732	ENSMUSG00000020590.16	ENCODEMT000195732	Snx13	ENCODEMT000195732	Known	ISM	None	None	None	None	None	None
m54284U_200831_121835/78777178/ccs	ATCATTCCTATCAGCAATAAGCTC	mm10	chr19	5802365	5801876	-	1	490	50013	130896	ENSMUSG00000092341.3	ENSMUST00000172812.2	Malat1	Malat1-201	Known	Known	None	None	None	None	None	None
m54284U_200831_121835/98895178/ccs	AACGCTTAAGCAGGAAATTCATGG	mm10	chr16	18248674	18239795	-	6	1016	44834	115989	ENSMUSG00000005732.14	ENSMUST00000115645.9	Ranbp1	Ranbp1-202	Known	Known	None	None	None	None	None	None
m54284U_200831_121835/77792141/ccs	GCCAAGACCAAGACTATGGGCATC	mm10	chr15	27955462	27955283	-	1	180	42924	195733	ENSMUSG00000022263.10	ENCODEMT000195733	Trio	ENCODEMT000195733	Known	Genomic	None	None	None	None	None	None
m54284U_200831_121835/81986611/ccs	CTGTAGCCGTGTTCTAGTCCGTAG	mm10	chr3	34072595	34073039	+	1	445	7624	20235	ENSMUSG00000105176.1	ENSMUST00000197014.1	Gm43668	Gm43668-201	Known	Known	None	None	None	None	None	None
m54284U_200831_121835/67436808/ccs	CTGTAGCCAACCGAGAATATTGGC	mm10	chr17	23734049	23734151	+	1	103	46584	195734	ENSMUSG00000023908.8	ENCODEMT000195734	Pkmyt1	ENCODEMT000195734	Known	ISM	None	None	None	None	None	None
m54284U_200901_184453/128059904/ccs	AACAACCATATCAGCAATAAGCTC	mm10	chr5	25255427	25256054	+	1	628	13416	195735	ENSMUSG00000038072.14	ENCODEMT000195735	Galnt11	ENCODEMT000195735	Known	Genomic	None	None	None	None	None	None
m54284U_200831_121835/90833875/ccs	CACCTTACGTACGCAAGTGCTAGC	mm10	chr19	5802664	5801876	-	1	789	50013	130896	ENSMUSG00000092341.3	ENSMUST00000172812.2	Malat1	Malat1-201	Known	Known	None	None	None	None	None	None
m54284U_200831_121835/13107405/ccs	CCATCCTCAAACATCGAAACGATA	mm10	chr16	18248646	18239796	-	6	987	44834	115989	ENSMUSG00000005732.14	ENSMUST00000115645.9	Ranbp1	Ranbp1-202	Known	Known	None	None	None	None	None	None
m54284U_200901_184453/28837509/ccs	ATCATTCCTATCAGCAATAAGCTC	mm10	chr2	20848916	20848868	-	1	444	3843	195636	ENSMUSG00000036591.16	ENCODEMT000195636	Arhgap21	ENCODEMT000195636	Known	Genomic	None	None	None	None	None	None
m54284U_200831_121835/115147026/ccs	AGCCATGCACAAGCTACGTCTAGG	mm10	chr19	5802671	5801876	-	1	796	50013	130896	ENSMUSG00000092341.3	ENSMUST00000172812.2	Malat1	Malat1-201	Known	Known	None	None	None	None	None	None
m54284U_200901_184453/68421978/ccs	GCCAAGACCAAGACTATGGGCATC	mm10	chr4	43536639	43535518	-	5	712	10680	195736	ENSMUSG00000028465.16	ENCODEMT000195736	Tln1	ENCODEMT000195736	Known	ISM	Prefix	None	None	None	None	None
m54284U_200831_121835/138676274/ccs	ATCATTCCTATCAGCAATAAGCTC	mm10	chr16	18248699	18239798	-	6	1038	44834	115989	ENSMUSG00000005732.14	ENSMUST00000115645.9	Ranbp1	Ranbp1-202	Known	Known	None	None	None	None	None	None
m54284U_200901_184453/168624896/ccs	GCCAAGACCAGCGTTACTATTTCA	mm10	chr3	34074270	34075267	+	1	998	7624	20235	ENSMUSG00000105176.1	ENSMUST00000197014.1	Gm43668	Gm43668-201	Known	Known	None	None	None	None	None	None
m54284U_200831_121835/4259940/ccs	GATGAATCCACCTTACTTGTCTTA	mm10	chr10	33030096	33030369	+	1	274	62231	195737	ENCODEMG000062231	ENCODEMT000195737	ENCODEMG000062231	ENCODEMT000195737	Intergenic	Intergenic	None	None	None	None	None	None
m54284U_200831_121835/155911018/ccs	AACGTGATAGCAGGAACTATTTCA	mm10	chr19	5802671	5801876	-	1	796	50013	130896	ENSMUSG00000092341.3	ENSMUST00000172812.2	Malat1	Malat1-201	Known	Known	None	None	None	None	None	None
m54284U_200831_121835/164299869/ccs	ACCACTGTAACGTGATCGCGACTA	mm10	chr13	30226499	30227353	+	1	855	38292	195738	ENSMUSG00000038732.15	ENCODEMT000195738	Mboat1	ENCODEMT000195738	Known	Genomic	None	None	None	None	None	None
m54284U_200831_121835/147259738/ccs	AATCCGTCCAAGACTAACTTACGA	mm10	chr1	37430218	37433502	+	3	1512	546	195739	ENSMUSG00000026111.15	ENCODEMT000195739	Unc50	ENCODEMT000195739	Known	ISM	Prefix	None	None	None	None	None
m54284U_200901_184453/34014702/ccs	CAAGGAGCATAGCGACTACGGTTA	mm10	chr2	20849856	20848868	-	1	1384	3843	195636	ENSMUSG00000036591.16	ENCODEMT000195636	Arhgap21	ENCODEMT000195636	Known	Genomic	None	None	None	None	None	None
m54284U_200831_121835/39324173/ccs	GCTAACGAGACAGTGCTCTATTAC	mm10	chr14	31013313	31014244	+	1	932	62232	195740	ENCODEMG000062232	ENCODEMT000195740	ENCODEMG000062232	ENCODEMT000195740	Antisense	Antisense	None	None	None	None	None	None
m54284U_200831_121835/161678395/ccs	ACAAGCTAGATAGACACATTTGGA	mm10	chr19	5802671	5801876	-	1	796	50013	130896	ENSMUSG00000092341.3	ENSMUST00000172812.2	Malat1	Malat1-201	Known	Known	None	None	None	None	None	None
m54284U_200901_184453/105711292/ccs	TAGGATGAACACAGAAAAACGATA	mm10	chr16	18248706	18239816	-	6	1027	44834	115989	ENSMUSG00000005732.14	ENSMUST00000115645.9	Ranbp1	Ranbp1-202	Known	Known	None	None	None	None	None	None
m54284U_200901_184453/117703025/ccs	GTCGTAGAGTGTTCTATGGTATAC	mm10	chr18	33889592	33888045	-	1	1523	48821	195741	ENSMUSG00000024376.7	ENCODEMT000195741	Epb41l4a	ENCODEMT000195741	Known	Genomic	None	None	None	None	None	None
m54284U_200901_184453/152044067/ccs	GATAGACAGCCACATAGCCTGCAA	mm10	chr12	35144420	35147477	+	1	3058	35721	195742	ENSMUSG00000020590.16	ENCODEMT000195742	Snx13	ENCODEMT000195742	Known	Genomic	None	None	None	None	None	None
m54284U_200901_184453/143982906/ccs	AAGGACACGCCACATAACTCGTAA	mm10	chr2	20859771	20848822	-	8	2088	3843	195743	ENSMUSG00000036591.16	ENCODEMT000195743	Arhgap21	ENCODEMT000195743	Known	ISM	Suffix	None	None	None	None	None
m54284U_200901_184453/60098788/ccs	AGATCGCAAGGCTAACGACCTTTC	mm10	chr5	25259232	25261148	+	1	1925	13416	195744	ENSMUSG00000038072.14	ENCODEMT000195744	Galnt11	ENCODEMT000195744	Known	Genomic	None	None	None	None	None	None
m54284U_200831_121835/130288139/ccs	GACTAGTACGACTGGATTGTCTTA	mm10	chr15	27957922	27957033	-	1	890	42924	195745	ENSMUSG00000022263.10	ENCODEMT000195745	Trio	ENCODEMT000195745	Known	Genomic	None	None	None	None	None	None
m54284U_200901_184453/56362656/ccs	GTCTGTCAAGAGTCAAACGTTAAC	mm10	chr3	34075045	34074542	-	1	504	7623	195746	ENSMUSG00000027679.13	ENCODEMT000195746	Dnajc19	ENCODEMT000195746	Known	Genomic	None	None	None	None	None	None
m54284U_200831_121835/162990376/ccs	CTAAGGTCGAATCTGAGACCTTTC	mm10	chr19	5802669	5801876	-	1	794	50013	130896	ENSMUSG00000092341.3	ENSMUST00000172812.2	Malat1	Malat1-201	Known	Known	None	None	None	None	None	None
m54284U_200831_121835/74777235/ccs	ACAGCAGAACGTATCATGGGCATC	mm10	chr17	23734049	23736642	+	6	932	46584	195747	ENSMUSG00000023908.8	ENCODEMT000195747	Pkmyt1	ENCODEMT000195747	Known	ISM	Suffix	None	None	None	None	None
m54284U_200831_121835/164758655/ccs	TATCAGCAGTCGTAGATGGTATAC	mm10	chr16	18248584	18239816	-	6	905	44834	115989	ENSMUSG00000005732.14	ENSMUST00000115645.9	Ranbp1	Ranbp1-202	Known	Known	None	None	None	None	None	None
m54284U_200831_121835/96733476/ccs	AAGAGATCTCTTCACAGGTGGAGC	mm10	chr11	23659815	23658837	-	1	979	32470	195748	ENSMUSG00000020283.5	ENCODEMT000195748	Pex13	ENCODEMT000195748	Known	Genomic	None	None	None	None	None	None
m54284U_200901_184453/140904452/ccs	AAGAGATCTGGAACAATGGGCATC	mm10	chr4	43536066	43535518	-	3	359	10680	195749	ENSMUSG00000028465.16	ENCODEMT000195749	Tln1	ENCODEMT000195749	Known	ISM	Both	None	None	None	None	None
m54284U_200901_184453/108726913/ccs	AACTCACCGATGAATCCGAACGTC	mm10	chr13	30227301	30226947	-	1	355	62233	195750	ENCODEMG000062233	ENCODEMT000195750	ENCODEMG000062233	ENCODEMT000195750	Antisense	Antisense	None	None	None	None	None	None
m54284U_200901_184453/2623688/ccs	CACTTCGAAACCGAGACGCGACTA	mm10	chr16	18248655	18239816	-	6	976	44834	115989	ENSMUSG00000005732.14	ENSMUST00000115645.9	Ranbp1	Ranbp1-202	Known	Known	None	None	None	None	None	None
m54284U_200831_121835/165413595/ccs	CGACACACCAGCGTTATTGTCTTA	mm10	chr19	5802266	5801876	-	1	391	50013	130896	ENSMUSG00000092341.3	ENSMUST00000172812.2	Malat1	Malat1-201	Known	Known	None	None	None	None	None	None
m54284U_200831_121835/13174968/ccs	TCTTCACAAACGTGATATTCATGG	mm10	chr12	35144742	35145390	+	1	524	35721	195742	ENSMUSG00000020590.16	ENCODEMT000195742	Snx13	ENCODEMT000195742	Known	Genomic	None	None	None	None	None	None
m54284U_200831_121835/4063290/ccs	CAATGGAACTAAGGTCATCATGCA	mm10	chr15	27959248	27957198	-	1	2051	42924	195745	ENSMUSG00000022263.10	ENCODEMT000195745	Trio	ENCODEMT000195745	Known	Genomic	None	None	None	None	None	None
m54284U_200901_184453/50989844/ccs	CTGTAGCCAGCCATGCACGTTAAC	mm10	chr12	35144742	35145721	+	1	855	35721	195742	ENSMUSG00000020590.16	ENCODEMT000195742	Snx13	ENCODEMT000195742	Known	Genomic	None	None	None	None	None	None
m54284U_200831_121835/92405838/ccs	ACCACTGTCCTCTATCTGGGCATC	mm10	chr18	33889111	33888417	-	1	695	48821	195741	ENSMUSG00000024376.7	ENCODEMT000195741	Epb41l4a	ENCODEMT000195741	Known	Genomic	None	None	None	None	None	None
m54284U_200901_184453/164168653/ccs	AGATCGCAAGGCTAACGACCTTTC	mm10	chr5	25258964	25261148	+	1	1917	13416	195744	ENSMUSG00000038072.14	ENCODEMT000195744	Galnt11	ENCODEMT000195744	Known	Genomic	None	None	None	None	None	None
m54284U_200901_184453/172427077/ccs	AAGAGATCTCTTCACAGGTGGAGC	mm10	chr10	33100567	33100883	+	1	317	29989	195751	ENSMUSG00000019787.9	ENCODEMT000195751	Trdn	ENCODEMT000195751	Known	Genomic	None	None	None	None	None	None
m54284U_200831_121835/166004158/ccs	CATACCAAAACGTGATCATTTGGA	mm10	chr19	5802058	5801876	-	1	183	50013	130896	ENSMUSG00000092341.3	ENSMUST00000172812.2	Malat1	Malat1-201	Known	Known	None	None	None	None	None	None
m54284U_200901_184453/91686945/ccs	AGCCATGCAACGCTTAATATTGGC	mm10	chr14	31019014	31013438	-	12	1373	40689	195752	ENSMUSG00000042354.7	ENCODEMT000195752	Gnl3	ENCODEMT000195752	Known	ISM	Prefix	None	None	None	None	None
m54284U_200901_184453/142278881/ccs	TATCAGCAGTCGTAGATGGTATAC	mm10	chr16	18248679	18239816	-	6	1000	44834	115989	ENSMUSG00000005732.14	ENSMUST00000115645.9	Ranbp1	Ranbp1-202	Known	Known	None	None	None	None	None	None
m54284U_200901_184453/50136766/ccs	ATAGCGACCGACTGGACATTTGGA	mm10	chr15	27957598	27957243	-	1	356	42924	195745	ENSMUSG00000022263.10	ENCODEMT000195745	Trio	ENCODEMT000195745	Known	Genomic	None	None	None	None	None	None
m54284U_200831_121835/123470360/ccs	CAAGGAGCGCTCGGTACCGTTCTA	mm10	chr3	34074903	34076810	+	1	1908	7624	20235	ENSMUSG00000105176.1	ENSMUST00000197014.1	Gm43668	Gm43668-201	Known	Known	None	None	None	None	None	None
m54284U_200901_184453/161679899/ccs	TGGCTTCAGCTCGGTATATTTAAG	mm10	chr12	35144742	35145279	+	1	413	35721	195742	ENSMUSG00000020590.16	ENCODEMT000195742	Snx13	ENCODEMT000195742	Known	Genomic	None	None	None	None	None	None
m54284U_200831_121835/64422670/ccs	CAAGGAGCACGTATCACGCCCGGA	mm10	chr18	33888841	33888473	-	1	369	48821	195741	ENSMUSG00000024376.7	ENCODEMT000195741	Epb41l4a	ENCODEMT000195741	Known	Genomic	None	None	None	None	None	None
m54284U_200901_184453/156568165/ccs	CAAGGAGCATAGCGACTACGGTTA	mm10	chr2	20848594	20848868	-	1	122	3843	195636	ENSMUSG00000036591.16	ENCODEMT000195636	Arhgap21	ENCODEMT000195636	Known	Genomic	None	None	None	None	None	None
m54284U_200831_121835/173476051/ccs	AACAACCATATCAGCAATAAGCTC	mm10	chr19	5802130	5801876	-	1	255	50013	130896	ENSMUSG00000092341.3	ENSMUST00000172812.2	Malat1	Malat1-201	Known	Known	None	None	None	None	None	None
m54284U_200901_184453/70454105/ccs	CAAGGAGCGCTCGGTACCGTTCTA	mm10	chr3	34074904	34076810	+	1	1907	7624	20235	ENSMUSG00000105176.1	ENSMUST00000197014.1	Gm43668	Gm43668-201	Known	Known	None	None	None	None	None	None
m54284U_200831_121835/62851788/ccs	CGACACACCAATGGAATTGGGAGA	mm10	chr15	27957729	27957255	-	1	475	42924	195745	ENSMUSG00000022263.10	ENCODEMT000195745	Trio	ENCODEMT000195745	Known	Genomic	None	None	None	None	None	None
m54284U_200831_121835/43385242/ccs	AAGGACACGCCACATAACTCGTAA	mm10	chr12	35144742	35145367	+	1	501	35721	195742	ENSMUSG00000020590.16	ENCODEMT000195742	Snx13	ENCODEMT000195742	Known	Genomic	None	None	None	None	None	None
m54284U_200901_184453/153814291/ccs	ACAGCAGAACGTATCATGGGCATC	mm10	chr16	18248680	18239925	-	6	892	44834	115989	ENSMUSG00000005732.14	ENSMUST00000115645.9	Ranbp1	Ranbp1-202	Known	Known	None	None	None	None	None	None
m54284U_200831_121835/104401283/ccs	GATAGACACACTTCGATTGTCTTA	mm10	chr5	25262589	25262042	-	1	548	62234	195753	ENCODEMG000062234	ENCODEMT000195753	ENCODEMG000062234	ENCODEMT000195753	Antisense	Antisense	None	None	None	None	None	None
m54284U_200831_121835/179111567/ccs	GATGAATCCACCTTACTTGTCTTA	mm10	chr19	5802364	5801876	-	1	489	50013	130896	ENSMUSG00000092341.3	ENSMUST00000172812.2	Malat1	Malat1-201	Known	Known	None	None	None	None	None	None
m54284U_200831_121835/23726855/ccs	TGGTGGTAGCCACATAGTTCAACA	mm10	chr18	33889118	33888546	-	1	573	48821	195741	ENSMUSG00000024376.7	ENCODEMT000195741	Epb41l4a	ENCODEMT000195741	Known	Genomic	None	None	None	None	None	None
m54284U_200901_184453/590442/ccs	AATGTTGCCCATCCTCCTTTGGTC	mm10	chr19	5802671	5801876	-	1	796	50013	130896	ENSMUSG00000092341.3	ENSMUST00000172812.2	Malat1	Malat1-201	Known	Known	None	None	None	None	None	None
m54284U_200831_121835/157876821/ccs	ACCACTGTCCTCTATCTGGGCATC	mm10	chr1	37430414	37431446	+	2	239	546	195719	ENSMUSG00000026111.15	ENCODEMT000195719	Unc50	ENCODEMT000195719	Known	ISM	Prefix	None	None	None	None	None
m54284U_200831_121835/52366158/ccs	AAGAGATCTCTTCACATGCGATCG	mm10	chr2	20848976	20848884	-	1	488	3843	195636	ENSMUSG00000036591.16	ENCODEMT000195636	Arhgap21	ENCODEMT000195636	Known	Genomic	None	None	None	None	None	None
m54284U_200831_121835/92473869/ccs	GAATCTGACCAGTTCACGTTCGAG	mm10	chr3	34075061	34075267	+	1	207	7624	20235	ENSMUSG00000105176.1	ENSMUST00000197014.1	Gm43668	Gm43668-201	Known	Known	None	None	None	None	None	None
m54284U_200901_184453/5375026/ccs	CAACCACAACTATGCACATGATCA	mm10	chr12	35144845	35147326	+	1	2357	35721	195742	ENSMUSG00000020590.16	ENCODEMT000195742	Snx13	ENCODEMT000195742	Known	Genomic	None	None	None	None	None	None
m54284U_200901_184453/144638127/ccs	GAGCTGAACACTTCGAGACCTTTC	mm10	chr13	30227956	30227159	-	1	746	62233	195750	ENCODEMG000062233	ENCODEMT000195750	ENCODEMG000062233	ENCODEMT000195750	Antisense	Antisense	None	None	None	None	None	None
m54284U_200901_184453/5637160/ccs	AGCCATGCACAAGCTACGTCTAGG	mm10	chr19	5802671	5801876	-	1	796	50013	130896	ENSMUSG00000092341.3	ENSMUST00000172812.2	Malat1	Malat1-201	Known	Known	None	None	None	None	None	None
m54284U_200901_184453/26543219/ccs	GCTAACGAGACTAGTATTACCTCG	mm10	chr16	18248493	18239974	-	6	1077	44834	195754	ENSMUSG00000005732.14	ENCODEMT000195754	Ranbp1	ENCODEMT000195754	Known	NIC	None	None	None	None	None	None
m54284U_200831_121835/53739707/ccs	CAAGGAGCGCTCGGTAGCTGCATG	mm10	chr17	23734764	23736549	+	2	1183	46584	195755	ENSMUSG00000023908.8	ENCODEMT000195755	Pkmyt1	ENCODEMT000195755	Known	ISM	None	None	None	None	None	None
m54284U_200831_121835/160434000/ccs	GTACGCAACCAGTTCAACGCCGGC	mm10	chr15	27957721	27957255	-	1	467	42924	195745	ENSMUSG00000022263.10	ENCODEMT000195745	Trio	ENCODEMT000195745	Known	Genomic	None	None	None	None	None	None
m54284U_200901_184453/18221605/ccs	ACCTCCAACGAACTTACATTTGGA	mm10	chr19	5802158	5801876	-	1	283	50013	130896	ENSMUSG00000092341.3	ENSMUST00000172812.2	Malat1	Malat1-201	Known	Known	None	None	None	None	None	None
m54284U_200831_121835/21170679/ccs	AATGTTGCAAGACGGAGTCATATG	mm10	chr18	33891536	33890598	-	1	939	48821	195756	ENSMUSG00000024376.7	ENCODEMT000195756	Epb41l4a	ENCODEMT000195756	Known	Genomic	None	None	None	None	None	None
m54284U_200901_184453/33163735/ccs	TGGTGGTAGCTCGGTACATTTGGA	mm10	chr19	5802671	5801876	-	1	796	50013	130896	ENSMUSG00000092341.3	ENSMUST00000172812.2	Malat1	Malat1-201	Known	Known	None	None	None	None	None	None
m54284U_200901_184453/145162474/ccs	AACAACCAAGTGGTCACATTTGGA	mm10	chr11	23659845	23659206	-	1	508	32470	195748	ENSMUSG00000020283.5	ENCODEMT000195748	Pex13	ENCODEMT000195748	Known	Genomic	None	None	None	None	None	None
m54284U_200901_184453/64947657/ccs	TCTTCACAGCTCGGTAACGCCGGC	mm10	chr1	37430599	37432672	+	1	2056	546	195757	ENSMUSG00000026111.15	ENCODEMT000195757	Unc50	ENCODEMT000195757	Known	Genomic	None	None	None	None	None	None
m54284U_200901_184453/45155940/ccs	CATCAAGTGCCAAGACTGGTATAC	mm10	chr15	27959854	27957255	-	1	2600	42924	195745	ENSMUSG00000022263.10	ENCODEMT000195745	Trio	ENCODEMT000195745	Known	Genomic	None	None	None	None	None	None
m54284U_200901_184453/133431448/ccs	AAGGACACCCGAAGTAGGTGGAGC	mm10	chr10	33114700	33115386	+	1	687	29989	195758	ENSMUSG00000019787.9	ENCODEMT000195758	Trdn	ENCODEMT000195758	Known	Genomic	None	None	None	None	None	None
m54284U_200831_121835/176489440/ccs	AAGAGATCCCGTGAGAACGCCGGC	mm10	chr13	30228738	30227891	-	1	848	62235	195759	ENCODEMG000062235	ENCODEMT000195759	ENCODEMG000062235	ENCODEMT000195759	Antisense	Antisense	None	None	None	None	None	None
m54284U_200901_184453/36372506/ccs	CTGGCATACTGTAGCCTCACTTTA	mm10	chr19	5802135	5801876	-	1	260	50013	130896	ENSMUSG00000092341.3	ENSMUST00000172812.2	Malat1	Malat1-201	Known	Known	None	None	None	None	None	None
m54284U_200831_121835/107676914/ccs	GCCACATATATCAGCATCTATTAC	mm10	chr16	18248736	18239975	-	6	898	44834	115989	ENSMUSG00000005732.14	ENSMUST00000115645.9	Ranbp1	Ranbp1-202	Known	Known	None	None	None	None	None	None
m54284U_200831_121835/52889418/ccs	GCCACATACACTTCGAGCTGCATG	mm10	chr2	20863221	20848838	-	13	2740	3843	195760	ENSMUSG00000036591.16	ENCODEMT000195760	Arhgap21	ENCODEMT000195760	Known	ISM	Suffix	None	None	None	None	None
m54284U_200901_184453/97583847/ccs	CACTTCGAATCCTGTATGGCGCGC	mm10	chr11	23659664	23659276	-	1	257	32470	195748	ENSMUSG00000020283.5	ENCODEMT000195748	Pex13	ENCODEMT000195748	Known	Genomic	None	None	None	None	None	None
m54284U_200901_184453/47645586/ccs	CATCAAGTGCCAAGACTGGTATAC	mm10	chr15	27959854	27957255	-	1	2600	42924	195745	ENSMUSG00000022263.10	ENCODEMT000195745	Trio	ENCODEMT000195745	Known	Genomic	None	None	None	None	None	None
m54284U_200901_184453/123405620/ccs	CCTCTATCCACTTCGACGTTCGAG	mm10	chr14	31017312	31013457	-	10	1108	40689	195761	ENSMUSG00000042354.7	ENCODEMT000195761	Gnl3	ENCODEMT000195761	Known	ISM	Both	None	None	None	None	None
m54284U_200901_184453/61015233/ccs	ATTGGCTCGAGCTGAACTTTGGTC	mm10	chr19	5802012	5801876	-	1	137	50013	130896	ENSMUSG00000092341.3	ENSMUST00000172812.2	Malat1	Malat1-201	Known	Known	None	None	None	None	None	None
m54284U_200831_121835/26282620/ccs	CAGATCTGACAGCAGACTGCTTTG	mm10	chr3	34076122	34075907	-	1	216	7623	195762	ENSMUSG00000027679.13	ENCODEMT000195762	Dnajc19	ENCODEMT000195762	Known	Genomic	None	None	None	None	None	None
m54284U_200831_121835/86771265/ccs	AACTCACCGATGAATCTTCGCTAC	mm10	chr12	35145404	35146336	+	1	808	35721	195742	ENSMUSG00000020590.16	ENCODEMT000195742	Snx13	ENCODEMT000195742	Known	Genomic	None	None	None	None	None	None
m54284U_200901_184453/48499362/ccs	GCCACATATATCAGCATCTATTAC	mm10	chr16	18248736	18239975	-	6	898	44834	115989	ENSMUSG00000005732.14	ENSMUST00000115645.9	Ranbp1	Ranbp1-202	Known	Known	None	None	None	None	None	None
m54284U_200901_184453/162334405/ccs	ACTATGCAAACCGAGAATATTGGC	mm10	chr4	43536353	43535518	-	4	539	10680	195763	ENSMUSG00000028465.16	ENCODEMT000195763	Tln1	ENCODEMT000195763	Known	ISM	Both	None	None	None	None	None
m54284U_200831_121835/147130792/ccs	CTGTAGCCAACCGAGAATATTGGC	mm10	chr15	27957728	27957360	-	1	369	42924	195745	ENSMUSG00000022263.10	ENCODEMT000195745	Trio	ENCODEMT000195745	Known	Genomic	None	None	None	None	None	None
m54284U_200901_184453/62261075/ccs	TGAAGAGAAGCCATGCCTATTTCA	mm10	chr19	5802671	5801876	-	1	796	50013	130896	ENSMUSG00000092341.3	ENSMUST00000172812.2	Malat1	Malat1-201	Known	Known	None	None	None	None	None	None
m54284U_200901_184453/66390045/ccs	GTGTTCTACCGAAGTATTGTCTTA	mm10	chr19	5802671	5801876	-	1	796	50013	130896	ENSMUSG00000092341.3	ENSMUST00000172812.2	Malat1	Malat1-201	Known	Known	None	None	None	None	None	None
m54284U_200901_184453/120849970/ccs	AGTGGTCACTGGCATAAAACGATA	mm10	chr16	18248682	18239975	-	6	844	44834	115989	ENSMUSG00000005732.14	ENSMUST00000115645.9	Ranbp1	Ranbp1-202	Known	Known	None	None	None	None	None	None
m54284U_200901_184453/161743602/ccs	AGTCACTACAATGGAAGCAAATTC	mm10	chr1	37431241	37431999	+	1	654	546	195757	ENSMUSG00000026111.15	ENCODEMT000195757	Unc50	ENCODEMT000195757	Known	Genomic	None	None	None	None	None	None
m54284U_200831_121835/77661586/ccs	GCGAGTAACCTCTATCTTCATCGC	mm10	chr12	35145690	35146265	+	1	451	35721	195742	ENSMUSG00000020590.16	ENCODEMT000195742	Snx13	ENCODEMT000195742	Known	Genomic	None	None	None	None	None	None
m54284U_200901_184453/175245352/ccs	AGCCATGCACAAGCTACGTCTAGG	mm10	chr15	27957945	27957585	-	1	361	42924	195745	ENSMUSG00000022263.10	ENCODEMT000195745	Trio	ENCODEMT000195745	Known	Genomic	None	None	None	None	None	None
m54284U_200831_121835/45547582/ccs	AGATCGCAGTGTTCTACTGCTTTG	mm10	chr11	23665883	23662345	-	1	3539	32470	195764	ENSMUSG00000020283.5	ENCODEMT000195764	Pex13	ENCODEMT000195764	Known	Genomic	None	None	None	None	None	None
m54284U_200901_184453/99157271/ccs	ACAAGCTAGATAGACACATTTGGA	mm10	chr1	37431616	37431979	+	1	259	546	195757	ENSMUSG00000026111.15	ENCODEMT000195757	Unc50	ENCODEMT000195757	Known	Genomic	None	None	None	None	None	None
m54284U_200901_184453/69272905/ccs	GCGAGTAAACAGCAGATTGTCTTA	mm10	chr19	5802404	5801876	-	1	529	50013	130896	ENSMUSG00000092341.3	ENSMUST00000172812.2	Malat1	Malat1-201	Known	Known	None	None	None	None	None	None
m54284U_200901_184453/40436890/ccs	CAATGGAACTAAGGTCATCATGCA	mm10	chr18	34006824	33891452	-	4	624	48821	195765	ENSMUSG00000024376.7	ENCODEMT000195765	Epb41l4a	ENCODEMT000195765	Known	ISM	Prefix	None	None	None	None	None
m54284U_200831_121835/33687587/ccs	AAGACGGAACGTATCAACTCGTAA	mm10	chr16	18248682	18239977	-	6	842	44834	115989	ENSMUSG00000005732.14	ENSMUST00000115645.9	Ranbp1	Ranbp1-202	Known	Known	None	None	None	None	None	None
m54284U_200831_121835/86379074/ccs	CCTCCTGACCGTGAGAATATTGGC	mm10	chr17	23734764	23735496	+	1	733	46584	195766	ENSMUSG00000023908.8	ENCODEMT000195766	Pkmyt1	ENCODEMT000195766	Known	Genomic	None	None	None	None	None	None
m54284U_200831_121835/1901165/ccs	ACAAGCTACAATGGAAGACCTTTC	mm10	chr10	33154859	33155128	+	1	270	29989	195767	ENSMUSG00000019787.9	ENCODEMT000195767	Trdn	ENCODEMT000195767	Known	Genomic	None	None	None	None	None	None
m54284U_200831_121835/7078915/ccs	AGATGTACCTGTAGCCGCCTGCAA	mm10	chr12	35145690	35146336	+	1	522	35721	195742	ENSMUSG00000020590.16	ENCODEMT000195742	Snx13	ENCODEMT000195742	Known	Genomic	None	None	None	None	None	None
m54284U_200901_184453/150996903/ccs	CCGACAACGTCTGTCATTGTCTTA	mm10	chr15	27958249	27957590	-	1	660	42924	195745	ENSMUSG00000022263.10	ENCODEMT000195745	Trio	ENCODEMT000195745	Known	Genomic	None	None	None	None	None	None
m54284U_200831_121835/159647524/ccs	GATGAATCCACCTTACGGTTCTTC	mm10	chr5	25270218	25269367	-	1	852	62236	195768	ENCODEMG000062236	ENCODEMT000195768	ENCODEMG000062236	ENCODEMT000195768	Intergenic	Intergenic	None	None	None	None	None	None
m54284U_200831_121835/118227231/ccs	GCCACATATATCAGCATATTTAAG	mm10	chr2	20849370	20848884	-	1	882	3843	195636	ENSMUSG00000036591.16	ENCODEMT000195636	Arhgap21	ENCODEMT000195636	Known	Genomic	None	None	None	None	None	None
m54284U_200901_184453/77400046/ccs	GTGTTCTAGTGTTCTAGGTGGAGC	mm10	chr19	5802668	5801876	-	1	793	50013	130896	ENSMUSG00000092341.3	ENSMUST00000172812.2	Malat1	Malat1-201	Known	Known	None	None	None	None	None	None
m54284U_200831_121835/21496617/ccs	CCATCCTCACCACTGTAAATAGCA	mm10	chr15	27959240	27957690	-	1	1531	42924	195745	ENSMUSG00000022263.10	ENCODEMT000195745	Trio	ENCODEMT000195745	Known	Genomic	None	None	None	None	None	None
m54284U_200901_184453/81199453/ccs	AACCGAGAAACAACCACTTTGGTC	mm10	chr1	37431715	37431979	+	1	160	546	195757	ENSMUSG00000026111.15	ENCODEMT000195757	Unc50	ENCODEMT000195757	Known	Genomic	None	None	None	None	None	None
m54284U_200901_184453/120849709/ccs	ACAAGCTAGAGTTAGCCTATTTCA	mm10	chr19	5802623	5801876	-	1	748	50013	130896	ENSMUSG00000092341.3	ENSMUST00000172812.2	Malat1	Malat1-201	Known	Known	None	None	None	None	None	None
m54284U_200831_121835/65798181/ccs	ATCATTCCTATCAGCAATAAGCTC	mm10	chr16	18247423	18239977	-	5	707	44834	195583	ENSMUSG00000005732.14	ENCODEMT000195583	Ranbp1	ENCODEMT000195583	Known	ISM	Suffix	None	None	None	None	None
m54284U_200831_121835/72288174/ccs	CAGATCTGACAGCAGAACTCGTAA	mm10	chr3	34077839	34076310	-	1	1530	7623	195769	ENSMUSG00000027679.13	ENCODEMT000195769	Dnajc19	ENCODEMT000195769	Known	Genomic	None	None	None	None	None	None
m54284U_200901_184453/125306477/ccs	ATAGCGACCGACTGGACATTTGGA	mm10	chr19	5802669	5801876	-	1	794	50013	130896	ENSMUSG00000092341.3	ENSMUST00000172812.2	Malat1	Malat1-201	Known	Known	None	None	None	None	None	None
m54284U_200831_121835/154665127/ccs	ACCACTGTAACGTGATGAATAATG	mm10	chr2	20848759	20848884	-	1	271	3843	195636	ENSMUSG00000036591.16	ENCODEMT000195636	Arhgap21	ENCODEMT000195636	Known	Genomic	None	None	None	None	None	None
m54284U_200831_121835/52626738/ccs	AACAACCAAGATCGCACTGCTTTG	mm10	chr12	35151546	35150112	-	2	1409	62237	195770	ENCODEMG000062237	ENCODEMT000195770	ENCODEMG000062237	ENCODEMT000195770	Intergenic	Intergenic	None	None	None	None	None	None
m54284U_200831_121835/150407300/ccs	GAATCTGACATCAAGTATAAGCTC	mm10	chr15	27960293	27957690	-	1	2604	42924	195745	ENSMUSG00000022263.10	ENCODEMT000195745	Trio	ENCODEMT000195745	Known	Genomic	None	None	None	None	None	None
m54284U_200901_184453/131204170/ccs	AGAGTCAAAGATGTACTGCTTGGG	mm10	chr19	5802364	5801876	-	1	489	50013	130896	ENSMUSG00000092341.3	ENSMUST00000172812.2	Malat1	Malat1-201	Known	Known	None	None	None	None	None	None
m54284U_200831_121835/54462481/ccs	GTCTGTCAGATGAATCACGGACTC	mm10	chr4	43542605	43535544	-	16	2249	10680	195771	ENSMUSG00000028465.16	ENCODEMT000195771	Tln1	ENCODEMT000195771	Known	ISM	None	None	None	None	None	None
m54284U_200901_184453/34472157/ccs	TGAAGAGAAGCCATGCCTATTTCA	mm10	chr10	33157107	33335155	+	15	873	29989	195772	ENSMUSG00000019787.9	ENCODEMT000195772	Trdn	ENCODEMT000195772	Known	NIC	None	None	None	None	None	None
m54284U_200901_184453/31131000/ccs	GTGTTCTAGCGAGTAACGTTCGAG	mm10	chr14	31019058	31013477	-	12	1396	40689	195752	ENSMUSG00000042354.7	ENCODEMT000195752	Gnl3	ENCODEMT000195752	Known	ISM	Prefix	None	None	None	None	None
m54284U_200831_121835/57934056/ccs	AAGAGATCCCGTGAGAACGCCGGC	mm10	chr13	30228738	30227891	-	1	848	62235	195759	ENCODEMG000062235	ENCODEMT000195759	ENCODEMG000062235	ENCODEMT000195759	Antisense	Antisense	None	None	None	None	None	None
m54284U_200831_121835/154732393/ccs	ACGCTCGAAAGACGGACTGCTTTG	mm10	chr1	37432133	37434593	+	1	2356	546	195757	ENSMUSG00000026111.15	ENCODEMT000195757	Unc50	ENCODEMT000195757	Known	Genomic	None	None	None	None	None	None
m54284U_200901_184453/73468597/ccs	CGACACACATAGCGACTACGGTTA	mm10	chr11	23662701	23663331	+	1	631	62238	195773	ENCODEMG000062238	ENCODEMT000195773	ENCODEMG000062238	ENCODEMT000195773	Antisense	Antisense	None	None	None	None	None	None
m54284U_200901_184453/25625032/ccs	CGCATACACGCATACAGCTGCATG	mm10	chr2	20881290	20848610	-	18	4641	3843	195728	ENSMUSG00000036591.16	ENCODEMT000195728	Arhgap21	ENCODEMT000195728	Known	NIC	None	None	None	None	None	None
m54284U_200901_184453/54593898/ccs	GATGAATCAGTGGTCAGAATAATG	mm10	chr17	23735769	23736118	+	1	350	46584	195774	ENSMUSG00000023908.8	ENCODEMT000195774	Pkmyt1	ENCODEMT000195774	Known	Genomic	None	None	None	None	None	None
m54284U_200901_184453/131861324/ccs	GCGAGTAAACAGCAGATTGTCTTA	mm10	chr19	5802671	5801876	-	1	796	50013	130896	ENSMUSG00000092341.3	ENSMUST00000172812.2	Malat1	Malat1-201	Known	Known	None	None	None	None	None	None
m54284U_200831_121835/176293115/ccs	GGTGCGAAAAACATCGGCCTGCAA	mm10	chr16	18248668	18239977	-	6	828	44834	115989	ENSMUSG00000005732.14	ENSMUST00000115645.9	Ranbp1	Ranbp1-202	Known	Known	None	None	None	None	None	None
m54284U_200901_184453/37226793/ccs	ACAGCAGAACGTATCATGGGCATC	mm10	chr15	27960272	27958083	-	1	2190	42924	195775	ENSMUSG00000022263.10	ENCODEMT000195775	Trio	ENCODEMT000195775	Known	Genomic	None	None	None	None	None	None
m54284U_200901_184453/36504159/ccs	GTGTTCTAGCGAGTAACGTTCGAG	mm10	chr14	31014092	31013460	-	3	289	40689	105410	ENSMUSG00000042354.7	ENSMUST00000226220.1	Gnl3	Gnl3-202	Known	Known	None	None	None	None	None	None
m54284U_200901_184453/40307448/ccs	GCCAAGACCACCTTACCTATTTCA	mm10	chr16	18248680	18239977	-	6	840	44834	115989	ENSMUSG00000005732.14	ENSMUST00000115645.9	Ranbp1	Ranbp1-202	Known	Known	None	None	None	None	None	None
m54284U_200901_184453/61408681/ccs	CATCAAGTTATCAGCAAATAGAAC	mm10	chr2	20850156	20848897	-	1	1655	3843	195636	ENSMUSG00000036591.16	ENCODEMT000195636	Arhgap21	ENCODEMT000195636	Known	Genomic	None	None	None	None	None	None
m54284U_200831_121835/161221089/ccs	GATGAATCAAGAGATCACGTTAAC	mm10	chr1	37434298	37434596	+	1	299	546	195776	ENSMUSG00000026111.15	ENCODEMT000195776	Unc50	ENCODEMT000195776	Known	Genomic	None	None	None	None	None	None
m54284U_200901_184453/87426195/ccs	AGTGGTCAACACGACCTGGGCATC	mm10	chr18	33892227	33892950	+	1	724	62239	195777	ENCODEMG000062239	ENCODEMT000195777	ENCODEMG000062239	ENCODEMT000195777	Antisense	Antisense	None	None	None	None	None	None
m54284U_200831_121835/29295751/ccs	TCTTCACAGCTCGGTAACGTTAAC	mm10	chr4	43540554	43535545	-	15	2004	10680	195778	ENSMUSG00000028465.16	ENCODEMT000195778	Tln1	ENCODEMT000195778	Known	ISM	Both	None	None	None	None	None
m54284U_200831_121835/135400271/ccs	AAGAGATCTCTTCACAGGTGGAGC	mm10	chr10	33158253	33337535	+	15	832	29989	195779	ENSMUSG00000019787.9	ENCODEMT000195779	Trdn	ENCODEMT000195779	Known	NIC	None	None	None	None	None	None
m54284U_200831_121835/63964186/ccs	ACTATGCACGCTGATCATTCATGG	mm10	chr14	31015807	31013435	-	1	2349	40689	195720	ENSMUSG00000042354.7	ENCODEMT000195720	Gnl3	ENCODEMT000195720	Known	Genomic	None	None	None	None	None	None
m54284U_200831_121835/80480769/ccs	ATTGGCTCCAAGACTAGGTGGAGC	mm10	chr13	30228939	30229232	+	1	294	38292	195780	ENSMUSG00000038732.15	ENCODEMT000195780	Mboat1	ENCODEMT000195780	Known	Genomic	None	None	None	None	None	None
m54284U_200901_184453/76546461/ccs	ACAGCAGAACGTATCATGGGCATC	mm10	chr2	20850684	20848898	-	1	2182	3843	195636	ENSMUSG00000036591.16	ENCODEMT000195636	Arhgap21	ENCODEMT000195636	Known	Genomic	None	None	None	None	None	None
m54284U_200901_184453/57870025/ccs	AACTCACCGATGAATCTTCGCTAC	mm10	chr5	25271647	25270995	-	1	653	62240	195781	ENCODEMG000062240	ENCODEMT000195781	ENCODEMG000062240	ENCODEMT000195781	Intergenic	Intergenic	None	None	None	None	None	None
m54284U_200901_184453/59116288/ccs	CGAACTTATCTTCACACGTTCGAG	mm10	chr16	18248655	18239977	-	6	815	44834	115989	ENSMUSG00000005732.14	ENSMUST00000115645.9	Ranbp1	Ranbp1-202	Known	Known	None	None	None	None	None	None
m54284U_200901_184453/140444246/ccs	ATAGCGACAAGGACACGTTACGTA	mm10	chr19	5802365	5801876	-	1	490	50013	130896	ENSMUSG00000092341.3	ENSMUST00000172812.2	Malat1	Malat1-201	Known	Known	None	None	None	None	None	None
m54284U_200901_184453/127863357/ccs	AACAACCAAGTGGTCAAGGTAATA	mm10	chr2	20848825	20848898	-	1	323	3843	195636	ENSMUSG00000036591.16	ENCODEMT000195636	Arhgap21	ENCODEMT000195636	Known	Genomic	None	None	None	None	None	None
m54284U_200831_121835/77071863/ccs	ACAGCAGAACGTATCAATCCGCGA	mm10	chr17	23740340	23736188	-	3	2507	46585	120573	ENSMUSG00000023909.4	ENSMUST00000024702.4	Paqr4	Paqr4-201	Known	Known	None	None	None	None	None	None
m54284U_200901_184453/146081157/ccs	CAGATCTGACAGCAGAACTCGTAA	mm10	chr3	34077527	34076310	-	1	1533	7623	195769	ENSMUSG00000027679.13	ENCODEMT000195769	Dnajc19	ENCODEMT000195769	Known	Genomic	None	None	None	None	None	None
m54284U_200831_121835/27003180/ccs	CAACCACAAATGTTGCTACGGTTA	mm10	chr14	31014318	31013435	-	1	884	40689	195720	ENSMUSG00000042354.7	ENCODEMT000195720	Gnl3	ENCODEMT000195720	Known	Genomic	None	None	None	None	None	None
m54284U_200901_184453/98175298/ccs	ACCACTGTCCTCTATCATCCGCGA	mm10	chr16	18241975	18239974	-	1	1936	44834	195659	ENSMUSG00000005732.14	ENCODEMT000195659	Ranbp1	ENCODEMT000195659	Known	ISM	None	None	None	None	None	None
m54284U_200901_184453/57933966/ccs	CTGAGCCAAGATGTACTATCCGGG	mm10	chr11	23664008	23663514	-	1	526	32470	195764	ENSMUSG00000020283.5	ENCODEMT000195764	Pex13	ENCODEMT000195764	Known	Genomic	None	None	None	None	None	None
m54284U_200901_184453/140706293/ccs	GTACGCAACCAGTTCATCACTTTA	mm10	chr19	5802671	5801876	-	1	796	50013	130896	ENSMUSG00000092341.3	ENSMUST00000172812.2	Malat1	Malat1-201	Known	Known	None	None	None	None	None	None
m54284U_200901_184453/90571295/ccs	ACATTGGCAACTCACCATATTGGC	mm10	chr12	35151359	35151634	+	1	276	62241	195782	ENCODEMG000062241	ENCODEMT000195782	ENCODEMG000062241	ENCODEMT000195782	Antisense	Antisense	None	None	None	None	None	None
m54284U_200901_184453/153945838/ccs	ACAGCAGAACGTATCATGGGCATC	mm10	chr15	27960272	27957922	-	1	2199	42924	195775	ENSMUSG00000022263.10	ENCODEMT000195775	Trio	ENCODEMT000195775	Known	Genomic	None	None	None	None	None	None
m54284U_200831_121835/87034231/ccs	AACAACCAAGTGGTCAAGGTAATA	mm10	chr2	20848825	20848898	-	1	323	3843	195636	ENSMUSG00000036591.16	ENCODEMT000195636	Arhgap21	ENCODEMT000195636	Known	Genomic	None	None	None	None	None	None
m54284U_200901_184453/163381469/ccs	AATCCGTCAACTCACCCATTTGGA	mm10	chr19	5802671	5801876	-	1	796	50013	130896	ENSMUSG00000092341.3	ENSMUST00000172812.2	Malat1	Malat1-201	Known	Known	None	None	None	None	None	None
m54284U_200901_184453/145163253/ccs	ACCACTGTCCTCTATCATCCGCGA	mm10	chr16	18248739	18239977	-	6	899	44834	115989	ENSMUSG00000005732.14	ENSMUST00000115645.9	Ranbp1	Ranbp1-202	Known	Known	None	None	None	None	None	None
m54284U_200831_121835/127205865/ccs	AGCCATGCACAAGCTACGTCTAGG	mm10	chr10	33180763	33181115	+	1	353	29989	195783	ENSMUSG00000019787.9	ENCODEMT000195783	Trdn	ENCODEMT000195783	Known	Genomic	None	None	None	None	None	None
m54284U_200831_121835/156763239/ccs	AAGAGATCTCTTCACAGGTGGAGC	mm10	chr11	23664527	23664251	-	1	308	32470	195764	ENSMUSG00000020283.5	ENCODEMT000195764	Pex13	ENCODEMT000195764	Known	Genomic	None	None	None	None	None	None
m54284U_200901_184453/3932853/ccs	ATCATTCCTATCAGCAATAAGCTC	mm10	chr19	5802671	5801877	-	1	795	50013	130896	ENSMUSG00000092341.3	ENSMUST00000172812.2	Malat1	Malat1-201	Known	Known	None	None	None	None	None	None
m54284U_200901_184453/149423128/ccs	GATGAATCCTGAGCCATGGTATAC	mm10	chr16	18248667	18239977	-	6	827	44834	115989	ENSMUSG00000005732.14	ENSMUST00000115645.9	Ranbp1	Ranbp1-202	Known	Known	None	None	None	None	None	None
m54284U_200901_184453/54790613/ccs	AGCCATGCAACGCTTATGTCTGAA	mm10	chr14	31014091	31013464	-	3	284	40689	105410	ENSMUSG00000042354.7	ENSMUST00000226220.1	Gnl3	Gnl3-202	Known	Known	None	None	None	None	None	None
m54284U_200831_121835/524425/ccs	AACAACCAAATGTTGCCTGCTTTG	mm10	chr4	43538704	43535546	-	10	1285	10680	195784	ENSMUSG00000028465.16	ENCODEMT000195784	Tln1	ENCODEMT000195784	Known	ISM	Both	None	None	None	None	None
m54284U_200831_121835/157353292/ccs	ACAGCAGAACGTATCAATCCGCGA	mm10	chr17	23740349	23736188	-	3	2524	46585	120573	ENSMUSG00000023909.4	ENSMUST00000024702.4	Paqr4	Paqr4-201	Known	Known	None	None	None	None	None	None
m54284U_200831_121835/109314670/ccs	ACCACTGTCCTCTATCTGGGCATC	mm10	chr2	20848759	20848900	-	1	255	3843	195636	ENSMUSG00000036591.16	ENCODEMT000195636	Arhgap21	ENCODEMT000195636	Known	Genomic	None	None	None	None	None	None
m54284U_200901_184453/85328834/ccs	AACGCTTAAGCAGGAAATTCATGG	mm10	chr11	23665842	23664251	-	1	1623	32470	195764	ENSMUSG00000020283.5	ENCODEMT000195764	Pex13	ENCODEMT000195764	Known	Genomic	None	None	None	None	None	None
m54284U_200831_121835/135660512/ccs	TATCAGCAGTCGTAGATGGTATAC	mm10	chr3	34076507	34077666	+	1	1160	62242	195785	ENCODEMG000062242	ENCODEMT000195785	ENCODEMG000062242	ENCODEMT000195785	Antisense	Antisense	None	None	None	None	None	None
m54284U_200901_184453/180224949/ccs	AGTACAAGATTGGCTCATTCATGG	mm10	chr5	25271798	25270995	-	1	653	62240	195781	ENCODEMG000062240	ENCODEMT000195781	ENCODEMG000062240	ENCODEMT000195781	Intergenic	Intergenic	None	None	None	None	None	None
m54284U_200901_184453/146475784/ccs	GATGAATCAAGAGATCACGTTAAC	mm10	chr1	37434032	37434596	+	1	299	546	195776	ENSMUSG00000026111.15	ENCODEMT000195776	Unc50	ENCODEMT000195776	Known	Genomic	None	None	None	None	None	None
m54284U_200831_121835/127206675/ccs	AAGAGATCTCTTCACAGGTGGAGC	mm10	chr19	5802671	5801877	-	1	795	50013	130896	ENSMUSG00000092341.3	ENSMUST00000172812.2	Malat1	Malat1-201	Known	Known	None	None	None	None	None	None
m54284U_200901_184453/100336802/ccs	GATGAATCAGTGGTCAGAATAATG	mm10	chr2	20849964	20848900	-	1	1460	3843	195636	ENSMUSG00000036591.16	ENCODEMT000195636	Arhgap21	ENCODEMT000195636	Known	Genomic	None	None	None	None	None	None
m54284U_200901_184453/160892467/ccs	AAGAGATCTCTTCACATGCGATCG	mm10	chr15	27958561	27958008	-	1	393	42924	195775	ENSMUSG00000022263.10	ENCODEMT000195775	Trio	ENCODEMT000195775	Known	Genomic	None	None	None	None	None	None
m54284U_200831_121835/34146858/ccs	CAAGGAGCATAGCGACTACGGTTA	mm10	chr18	33892547	33892282	-	1	272	48821	195786	ENSMUSG00000024376.7	ENCODEMT000195786	Epb41l4a	ENCODEMT000195786	Known	Genomic	None	None	None	None	None	None
m54284U_200901_184453/101649237/ccs	AACTCACCAAGGTACAGAATAATG	mm10	chr14	31015588	31013535	-	6	872	40689	195787	ENSMUSG00000042354.7	ENCODEMT000195787	Gnl3	ENCODEMT000195787	Known	ISM	Suffix	None	None	None	None	None
m54284U_200831_121835/91687153/ccs	CAAGGAGCGCTCGGTACCGTTCTA	mm10	chr17	23740368	23736190	-	3	2547	46585	120573	ENSMUSG00000023909.4	ENSMUST00000024702.4	Paqr4	Paqr4-201	Known	Known	None	None	None	None	None	None
m54284U_200831_121835/146999711/ccs	AACAACCATTCACGCACACAATTG	mm10	chr11	23664566	23664251	-	1	347	32470	195764	ENSMUSG00000020283.5	ENCODEMT000195764	Pex13	ENCODEMT000195764	Known	Genomic	None	None	None	None	None	None
m54284U_200901_184453/163906244/ccs	TGGTGGTATCCGTCTAGCTGCATG	mm10	chr13	30229450	30230263	+	1	814	38292	195788	ENSMUSG00000038732.15	ENCODEMT000195788	Mboat1	ENCODEMT000195788	Known	Genomic	None	None	None	None	None	None
m54284U_200901_184453/155257551/ccs	AACTCACCGATGAATCTTCGCTAC	mm10	chr10	33183972	33257137	+	6	523	29989	195789	ENSMUSG00000019787.9	ENCODEMT000195789	Trdn	ENCODEMT000195789	Known	NNC	None	None	None	None	None	None
m54284U_200901_184453/17827761/ccs	TGGTGGTAGCTCGGTACATTTGGA	mm10	chr19	5802136	5801877	-	1	260	50013	130896	ENSMUSG00000092341.3	ENSMUST00000172812.2	Malat1	Malat1-201	Known	Known	None	None	None	None	None	None
m54284U_200901_184453/152109747/ccs	AACGCTTAAGCAGGAAATTCATGG	mm10	chr16	18248704	18239977	-	6	864	44834	115989	ENSMUSG00000005732.14	ENSMUST00000115645.9	Ranbp1	Ranbp1-202	Known	Known	None	None	None	None	None	None
m54284U_200831_121835/44501842/ccs	GTCGTAGAGTGTTCTATGGTATAC	mm10	chr5	25283127	25271797	-	7	2598	13418	195790	ENSMUSG00000038056.15	ENCODEMT000195790	Kmt2c	ENCODEMT000195790	Known	ISM	Suffix	None	None	None	None	None
m54284U_200901_184453/179699805/ccs	CTCAATGACAAGACTAACGTTAAC	mm10	chr2	20848824	20848903	-	1	317	3843	195636	ENSMUSG00000036591.16	ENCODEMT000195636	Arhgap21	ENCODEMT000195636	Known	Genomic	None	None	None	None	None	None
m54284U_200901_184453/75891298/ccs	AATCCGTCCCGTGAGATCTATTAC	mm10	chr11	23665636	23664252	-	1	1416	32470	195764	ENSMUSG00000020283.5	ENCODEMT000195764	Pex13	ENCODEMT000195764	Known	Genomic	None	None	None	None	None	None
m54284U_200831_121835/86246540/ccs	ACAAGCTAGATAGACACATTTGGA	mm10	chr19	5802669	5801878	-	1	792	50013	130896	ENSMUSG00000092341.3	ENSMUST00000172812.2	Malat1	Malat1-201	Known	Known	None	None	None	None	None	None
m54284U_200901_184453/61211478/ccs	CCTCTATCCACTTCGAACTTACGA	mm10	chr15	27960730	27958999	-	1	1571	42924	195775	ENSMUSG00000022263.10	ENCODEMT000195775	Trio	ENCODEMT000195775	Known	Genomic	None	None	None	None	None	None
m54284U_200901_184453/71500786/ccs	AATGTTGCAAGACGGATGGCGCGC	mm10	chr1	37437449	37438987	+	2	336	546	195791	ENSMUSG00000026111.15	ENCODEMT000195791	Unc50	ENCODEMT000195791	Known	ISM	Suffix	None	None	None	None	None
m54284U_200831_121835/93062091/ccs	CAAGGAGCGCTCGGTACCGTTCTA	mm10	chr17	23740367	23736190	-	3	2546	46585	120573	ENSMUSG00000023909.4	ENSMUST00000024702.4	Paqr4	Paqr4-201	Known	Known	None	None	None	None	None	None
m54284U_200831_121835/41748937/ccs	GAACAGGCTTCACGCACTTTGGTC	mm10	chr19	5802136	5801878	-	1	259	50013	130896	ENSMUSG00000092341.3	ENSMUST00000172812.2	Malat1	Malat1-201	Known	Known	None	None	None	None	None	None
m54284U_200831_121835/134414375/ccs	CGGATTGCGAGCTGAAAATAGAAC	mm10	chr2	20849391	20848908	-	1	879	3843	195636	ENSMUSG00000036591.16	ENCODEMT000195636	Arhgap21	ENCODEMT000195636	Known	Genomic	None	None	None	None	None	None
m54284U_200831_121835/1902442/ccs	ACCTCCAACGAACTTACATTTGGA	mm10	chr19	5802670	5801879	-	1	792	50013	130896	ENSMUSG00000092341.3	ENSMUST00000172812.2	Malat1	Malat1-201	Known	Known	None	None	None	None	None	None
m54284U_200901_184453/96668415/ccs	CCGTGAGACGACTGGACTAAGGGA	mm10	chr13	30229443	30229777	+	1	117	38292	195788	ENSMUSG00000038732.15	ENCODEMT000195788	Mboat1	ENCODEMT000195788	Known	Genomic	None	None	None	None	None	None
m54284U_200901_184453/30738650/ccs	ATTGAGGAACACAGAATGCTTGGG	mm10	chr18	33895537	33895236	-	1	302	48821	195792	ENSMUSG00000024376.7	ENCODEMT000195792	Epb41l4a	ENCODEMT000195792	Known	Genomic	None	None	None	None	None	None
m54284U_200831_121835/105250871/ccs	TGGTGGTAGCCACATAGTTCAACA	mm10	chr15	27959685	27959330	-	1	195	42924	195775	ENSMUSG00000022263.10	ENCODEMT000195775	Trio	ENCODEMT000195775	Known	Genomic	None	None	None	None	None	None
m54284U_200901_184453/125765277/ccs	GAGCTGAACCATCCTCTGGTATAC	mm10	chr11	23665892	23664252	-	1	1672	32470	195764	ENSMUSG00000020283.5	ENCODEMT000195764	Pex13	ENCODEMT000195764	Known	Genomic	None	None	None	None	None	None
m54284U_200831_121835/6489483/ccs	GAGCTGAAAAGGTACAGCCTGCAA	mm10	chr16	18248655	18239977	-	6	815	44834	115989	ENSMUSG00000005732.14	ENSMUST00000115645.9	Ranbp1	Ranbp1-202	Known	Known	None	None	None	None	None	None
m54284U_200831_121835/11864725/ccs	TATCAGCAGTCGTAGATGGTATAC	mm10	chr3	34076310	34077524	+	1	1160	62242	195785	ENCODEMG000062242	ENCODEMT000195785	ENCODEMG000062242	ENCODEMT000195785	Antisense	Antisense	None	None	None	None	None	None
m54284U_200901_184453/52823477/ccs	ACATTGGCGTCTGTCATCGTTTCG	mm10	chr2	20848975	20848914	-	1	457	3843	195636	ENSMUSG00000036591.16	ENCODEMT000195636	Arhgap21	ENCODEMT000195636	Known	Genomic	None	None	None	None	None	None
m54284U_200831_121835/9437702/ccs	ACACAGAAGACAGTGCTTATTCTG	mm10	chr19	5802136	5801879	-	1	258	50013	130896	ENSMUSG00000092341.3	ENSMUST00000172812.2	Malat1	Malat1-201	Known	Known	None	None	None	None	None	None
m54284U_200901_184453/116983147/ccs	AACGCTTAAGCAGGAAATTCATGG	mm10	chr5	25283242	25271815	-	7	2683	13418	195793	ENSMUSG00000038056.15	ENCODEMT000195793	Kmt2c	ENCODEMT000195793	Known	ISM	Suffix	None	None	None	None	None
m54284U_200901_184453/89588433/ccs	CCGACAACACAAGCTATATAGTCG	mm10	chr3	34076311	34077105	+	1	740	62242	195785	ENCODEMG000062242	ENCODEMT000195785	ENCODEMG000062242	ENCODEMT000195785	Antisense	Antisense	None	None	None	None	None	None
m54284U_200901_184453/9374294/ccs	GAGCTGAACCATCCTCTGGTATAC	mm10	chr11	23665892	23664253	-	1	1671	32470	195764	ENSMUSG00000020283.5	ENCODEMT000195764	Pex13	ENCODEMT000195764	Known	Genomic	None	None	None	None	None	None
m54284U_200901_184453/13960300/ccs	GTCTGTCAGATGAATCACGGACTC	mm10	chr4	43536172	43535558	-	3	357	10680	195749	ENSMUSG00000028465.16	ENCODEMT000195749	Tln1	ENCODEMT000195749	Known	ISM	Both	None	None	None	None	None
m54284U_200831_121835/99549596/ccs	GCCACATAGAGCTGAAGCTGCATG	mm10	chr2	20848976	20848962	-	1	410	3843	195636	ENSMUSG00000036591.16	ENCODEMT000195636	Arhgap21	ENCODEMT000195636	Known	Genomic	None	None	None	None	None	None
m54284U_200831_121835/23200628/ccs	AGTCACTAGTCTGTCACCGTTCTA	mm10	chr19	5802671	5801879	-	1	793	50013	130896	ENSMUSG00000092341.3	ENSMUST00000172812.2	Malat1	Malat1-201	Known	Known	None	None	None	None	None	None
m54284U_200831_121835/43125379/ccs	CAAGGAGCATAGCGACTACGGTTA	mm10	chr13	30230183	30237226	+	2	3422	38292	195794	ENSMUSG00000038732.15	ENCODEMT000195794	Mboat1	ENCODEMT000195794	Known	ISM	Prefix	None	None	None	None	None
m54284U_200901_184453/161808780/ccs	CAGATCTGACAGCAGACTGCTTTG	mm10	chr3	34076576	34078752	+	1	2122	62242	195785	ENCODEMG000062242	ENCODEMT000195785	ENCODEMG000062242	ENCODEMT000195785	Antisense	Antisense	None	None	None	None	None	None
m54284U_200901_184453/45024630/ccs	TGGTGGTATCCGTCTACCGTTCTA	mm10	chr11	23665852	23664259	-	1	1625	32470	195764	ENSMUSG00000020283.5	ENCODEMT000195764	Pex13	ENCODEMT000195764	Known	Genomic	None	None	None	None	None	None
m54284U_200831_121835/81003132/ccs	AAGAGATCTCTTCACAGGTGGAGC	mm10	chr15	27961891	27960757	-	1	1135	42924	195795	ENSMUSG00000022263.10	ENCODEMT000195795	Trio	ENCODEMT000195795	Known	Genomic	None	None	None	None	None	None
m54284U_200831_121835/23855812/ccs	ACGCTCGAAAGACGGAACTCGTAA	mm10	chr19	5802671	5801879	-	1	793	50013	130896	ENSMUSG00000092341.3	ENSMUST00000172812.2	Malat1	Malat1-201	Known	Known	None	None	None	None	None	None
m54284U_200831_121835/115411175/ccs	ACCACTGTCCTCTATCATCCGCGA	mm10	chr16	18248739	18239977	-	6	899	44834	115989	ENSMUSG00000005732.14	ENSMUST00000115645.9	Ranbp1	Ranbp1-202	Known	Known	None	None	None	None	None	None
m54284U_200831_121835/95486883/ccs	AATGTTGCGAACAGGCCATTTGGA	mm10	chr14	31014855	31013709	-	1	1147	40690	105419	ENSMUSG00000077212.1	ENSMUST00000104024.1	Snord69	Snord69-201	Known	Known	None	None	None	None	None	None
m54284U_200831_121835/30082413/ccs	GGTGCGAAAAACATCGGCCTGCAA	mm10	chr19	5802671	5801879	-	1	793	50013	130896	ENSMUSG00000092341.3	ENSMUST00000172812.2	Malat1	Malat1-201	Known	Known	None	None	None	None	None	None
m54284U_200901_184453/51317509/ccs	AAGGACACGGAGAACAGTGCTAGC	mm10	chr10	33188627	33189380	+	1	754	29989	195796	ENSMUSG00000019787.9	ENCODEMT000195796	Trdn	ENCODEMT000195796	Known	Genomic	None	None	None	None	None	None
m54284U_200901_184453/36965067/ccs	GATGAATCAAGAGATCACGTTAAC	mm10	chr2	20848824	20848972	-	1	248	3843	195636	ENSMUSG00000036591.16	ENCODEMT000195636	Arhgap21	ENCODEMT000195636	Known	Genomic	None	None	None	None	None	None
m54284U_200901_184453/144376746/ccs	ACGTATCACACTTCGAAAACGATA	mm10	chr3	34081315	34077354	-	6	578	7623	20231	ENSMUSG00000027679.13	ENSMUST00000108195.9	Dnajc19	Dnajc19-202	Known	Known	None	None	None	None	None	None
m54284U_200901_184453/12060364/ccs	CGAACTTATCTTCACACGTTCGAG	mm10	chr17	23737985	23736193	-	1	1799	46585	195797	ENSMUSG00000023909.4	ENCODEMT000195797	Paqr4	ENCODEMT000195797	Known	ISM	None	None	None	None	None	None
m54284U_200831_121835/44892287/ccs	CAGCGTTAACACAGAACGTTCGAG	mm10	chr19	5802671	5801879	-	1	793	50013	130896	ENSMUSG00000092341.3	ENSMUST00000172812.2	Malat1	Malat1-201	Known	Known	None	None	None	None	None	None
m54284U_200831_121835/138479680/ccs	GTCTGTCATCCGTCTACGCCCGGA	mm10	chr16	18248654	18239977	-	6	814	44834	115989	ENSMUSG00000005732.14	ENSMUST00000115645.9	Ranbp1	Ranbp1-202	Known	Known	None	None	None	None	None	None
m54284U_200831_121835/28704917/ccs	ACCACTGTATTGGCTCATATTGGC	mm10	chr4	43536116	43535747	-	2	281	10680	195798	ENSMUSG00000028465.16	ENCODEMT000195798	Tln1	ENCODEMT000195798	Known	ISM	Prefix	None	None	None	None	None
m54284U_200901_184453/1181778/ccs	AAGAGATCTCTTCACAGGTGGAGC	mm10	chr15	27961614	27960757	-	1	858	42924	195795	ENSMUSG00000022263.10	ENCODEMT000195795	Trio	ENCODEMT000195795	Known	Genomic	None	None	None	None	None	None
m54284U_200901_184453/63045810/ccs	AAGGACACCCGAAGTAGGTGGAGC	mm10	chr18	33896387	33896246	-	1	142	48821	195799	ENSMUSG00000024376.7	ENCODEMT000195799	Epb41l4a	ENCODEMT000195799	Known	Genomic	None	None	None	None	None	None
m54284U_200831_121835/174131388/ccs	CGGATTGCGAGCTGAAAATAGAAC	mm10	chr11	23665838	23665559	-	1	311	32470	195764	ENSMUSG00000020283.5	ENCODEMT000195764	Pex13	ENCODEMT000195764	Known	Genomic	None	None	None	None	None	None
m54284U_200901_184453/98762950/ccs	GCCACATATCTTCACAATATTGGC	mm10	chr1	37516998	37516782	-	1	227	547	195800	ENSMUSG00000026110.15	ENCODEMT000195800	Mgat4a	ENCODEMT000195800	Known	Genomic	None	None	None	None	None	None
m54284U_200901_184453/71436109/ccs	ACGTATCACACTTCGAAAACGATA	mm10	chr3	34081315	34077354	-	6	578	7623	20231	ENSMUSG00000027679.13	ENSMUST00000108195.9	Dnajc19	Dnajc19-202	Known	Known	None	None	None	None	None	None
m54284U_200831_121835/53149698/ccs	TGGTGGTATCCGTCTACCGTTCTA	mm10	chr19	5802042	5801879	-	1	164	50013	130896	ENSMUSG00000092341.3	ENSMUST00000172812.2	Malat1	Malat1-201	Known	Known	None	None	None	None	None	None
m54284U_200831_121835/77596479/ccs	GATGAATCCACCTTACGGTTCTTC	mm10	chr15	27962910	27960860	-	1	2051	42924	195795	ENSMUSG00000022263.10	ENCODEMT000195795	Trio	ENCODEMT000195795	Known	Genomic	None	None	None	None	None	None
m54284U_200831_121835/35718050/ccs	AAGGACACGGAGAACAGTGCTAGC	mm10	chr10	33188627	33189380	+	1	754	29989	195796	ENSMUSG00000019787.9	ENCODEMT000195796	Trdn	ENCODEMT000195796	Known	Genomic	None	None	None	None	None	None
m54284U_200901_184453/131268757/ccs	GTGTTCTAGCGAGTAACGTTCGAG	mm10	chr16	18248677	18239977	-	6	837	44834	115989	ENSMUSG00000005732.14	ENSMUST00000115645.9	Ranbp1	Ranbp1-202	Known	Known	None	None	None	None	None	None
m54284U_200831_121835/32770780/ccs	ACACAGAAGACAGTGCTTATTCTG	mm10	chr5	25272970	25272408	-	1	563	13418	195801	ENSMUSG00000038056.15	ENCODEMT000195801	Kmt2c	ENCODEMT000195801	Known	Genomic	None	None	None	None	None	None
m54284U_200831_121835/59245401/ccs	GACAGTGCACCACTGTTTATTCTG	mm10	chr19	5802671	5801879	-	1	793	50013	130896	ENSMUSG00000092341.3	ENSMUST00000172812.2	Malat1	Malat1-201	Known	Known	None	None	None	None	None	None
m54284U_200901_184453/122423759/ccs	ATTGAGGAAAGAGATCTATTTAAG	mm10	chr2	20849319	20848972	-	1	743	3843	195636	ENSMUSG00000036591.16	ENCODEMT000195636	Arhgap21	ENCODEMT000195636	Known	Genomic	None	None	None	None	None	None
m54284U_200831_121835/98960696/ccs	ACAAGCTAGATAGACACATTTGGA	mm10	chr12	35192667	35192967	+	1	301	62243	195802	ENCODEMG000062243	ENCODEMT000195802	ENCODEMG000062243	ENCODEMT000195802	Intergenic	Intergenic	None	None	None	None	None	None
m54284U_200901_184453/132907804/ccs	AAGACGGAACGTATCACTGCTTTG	mm10	chr11	23665984	23726190	+	16	2542	32471	195803	ENSMUSG00000020280.12	ENCODEMT000195803	Pus10	ENCODEMT000195803	Known	ISM	Prefix	None	None	None	None	None
m54284U_200831_121835/6423557/ccs	CGCTGATCAGCCATGCTTGGGAGA	mm10	chr3	34079229	34077369	-	3	252	7623	195804	ENSMUSG00000027679.13	ENCODEMT000195804	Dnajc19	ENCODEMT000195804	Known	ISM	Suffix	None	None	None	None	None
m54284U_200901_184453/132318155/ccs	AACGCTTAAGCAGGAAATTCATGG	mm10	chr16	18248704	18239977	-	6	864	44834	115989	ENSMUSG00000005732.14	ENSMUST00000115645.9	Ranbp1	Ranbp1-202	Known	Known	None	None	None	None	None	None
m54284U_200831_121835/134284063/ccs	CCATCCTCAAACATCGCATGATCA	mm10	chr14	31019037	31013729	-	11	1192	40689	195805	ENSMUSG00000042354.7	ENCODEMT000195805	Gnl3	ENCODEMT000195805	Known	ISM	Prefix	None	None	None	None	None
m54284U_200901_184453/146933454/ccs	GATGAATCAGTGGTCAGAATAATG	mm10	chr2	20848976	20848974	-	1	398	3843	195636	ENSMUSG00000036591.16	ENCODEMT000195636	Arhgap21	ENCODEMT000195636	Known	Genomic	None	None	None	None	None	None
m54284U_200831_121835/62785458/ccs	GATGAATCCACCTTACTTGTCTTA	mm10	chr19	5802671	5801879	-	1	793	50013	130896	ENSMUSG00000092341.3	ENSMUST00000172812.2	Malat1	Malat1-201	Known	Known	None	None	None	None	None	None
m54284U_200901_184453/53282068/ccs	AGCCATGCACAAGCTACGTCTAGG	mm10	chr10	33191201	33191536	+	1	336	29989	195806	ENSMUSG00000019787.9	ENCODEMT000195806	Trdn	ENCODEMT000195806	Known	Genomic	None	None	None	None	None	None
m54284U_200831_121835/100337662/ccs	AACTCACCGTACGCAAAATTTCTC	mm10	chr5	25273257	25272426	-	1	850	13418	195801	ENSMUSG00000038056.15	ENCODEMT000195801	Kmt2c	ENCODEMT000195801	Known	Genomic	None	None	None	None	None	None
m54284U_200901_184453/87360386/ccs	CCTCCTGACCGTGAGATGTCTGAA	mm10	chr15	27962252	27962133	-	1	120	42924	195807	ENSMUSG00000022263.10	ENCODEMT000195807	Trio	ENCODEMT000195807	Known	Genomic	None	None	None	None	None	None
m54284U_200901_184453/142934695/ccs	AGCAGGAACGACACACCGCGACTA	mm10	chr16	18245280	18239977	-	4	510	44834	195560	ENSMUSG00000005732.14	ENCODEMT000195560	Ranbp1	ENCODEMT000195560	Known	ISM	Suffix	None	None	None	None	None
m54284U_200831_121835/88999752/ccs	ATCATTCCGCTAACGATATAGTCG	mm10	chr4	43544593	43535809	-	22	2952	10680	195808	ENSMUSG00000028465.16	ENCODEMT000195808	Tln1	ENCODEMT000195808	Known	ISM	None	None	None	None	None	None
m54284U_200831_121835/66258948/ccs	CAAGGAGCGCTCGGTACCGTTCTA	mm10	chr19	5802671	5801879	-	1	793	50013	130896	ENSMUSG00000092341.3	ENSMUST00000172812.2	Malat1	Malat1-201	Known	Known	None	None	None	None	None	None
m54284U_200831_121835/123928830/ccs	AAGACGGACACCTTACGAAATTAG	mm10	chr2	20848824	20848976	-	1	244	3843	195636	ENSMUSG00000036591.16	ENCODEMT000195636	Arhgap21	ENCODEMT000195636	Known	Genomic	None	None	None	None	None	None
m54284U_200901_184453/108921966/ccs	CGAACTTATCTTCACACGTTCGAG	mm10	chr17	23737999	23736186	-	1	1799	46585	195797	ENSMUSG00000023909.4	ENCODEMT000195797	Paqr4	ENCODEMT000195797	Known	ISM	None	None	None	None	None	None
m54284U_200831_121835/89260289/ccs	GACAGTGCGCGAGTAAACTTACGA	mm10	chr18	33897994	33897796	-	1	199	48821	195809	ENSMUSG00000024376.7	ENCODEMT000195809	Epb41l4a	ENCODEMT000195809	Known	Genomic	None	None	None	None	None	None
m54284U_200831_121835/66782887/ccs	ATTGGCTCGCGAGTAACGCCCGGA	mm10	chr19	5802670	5801879	-	1	792	50013	130896	ENSMUSG00000092341.3	ENSMUST00000172812.2	Malat1	Malat1-201	Known	Known	None	None	None	None	None	None
m54284U_200901_184453/36373220/ccs	TCTTCACAACAGATTCCCATCTTG	mm10	chr2	20848975	20848976	-	1	395	3843	195636	ENSMUSG00000036591.16	ENCODEMT000195636	Arhgap21	ENCODEMT000195636	Known	Genomic	None	None	None	None	None	None
m54284U_200831_121835/56297514/ccs	AAGGACACAACCGAGAGACCTTTC	mm10	chr1	37605436	37605191	-	1	246	62244	195810	ENCODEMG000062244	ENCODEMT000195810	ENCODEMG000062244	ENCODEMT000195810	Intergenic	Intergenic	None	None	None	None	None	None
m54284U_200831_121835/125436183/ccs	AAGAGATCACACGACCTGTCTGAA	mm10	chr16	18248652	18239981	-	6	808	44834	115989	ENSMUSG00000005732.14	ENSMUST00000115645.9	Ranbp1	Ranbp1-202	Known	Known	None	None	None	None	None	None
m54284U_200831_121835/125175532/ccs	AGCACCTCGACAGTGCTTGGGAGA	mm10	chr3	34081326	34077375	-	5	516	7623	20232	ENSMUSG00000027679.13	ENSMUST00000120805.7	Dnajc19	Dnajc19-204	Known	Known	None	None	None	None	None	None
m54284U_200831_121835/109382192/ccs	CCTAATCCGCGAGTAACGTTCGAG	mm10	chr5	25300269	25272408	-	18	6099	13418	195811	ENSMUSG00000038056.15	ENCODEMT000195811	Kmt2c	ENCODEMT000195811	Known	NIC	None	None	None	None	None	None
m54284U_200831_121835/76744809/ccs	TGGAACAAGTGTTCTACGTTCGAG	mm10	chr19	5802364	5801879	-	1	486	50013	130896	ENSMUSG00000092341.3	ENSMUST00000172812.2	Malat1	Malat1-201	Known	Known	None	None	None	None	None	None
m54284U_200831_121835/180487926/ccs	GTCTGTCAGATGAATCACGGACTC	mm10	chr14	31017301	31013770	-	9	885	40689	195812	ENSMUSG00000042354.7	ENCODEMT000195812	Gnl3	ENCODEMT000195812	Known	ISM	None	None	None	None	None	None
m54284U_200901_184453/18744738/ccs	CAATGGAATGGTGGTACGCCCGGA	mm10	chr3	34079284	34077360	-	3	246	7623	195804	ENSMUSG00000027679.13	ENCODEMT000195804	Dnajc19	ENCODEMT000195804	Known	ISM	Suffix	None	None	None	None	None
m54284U_200901_184453/158531831/ccs	TCTTCACAACAGATTCCCATCTTG	mm10	chr2	20848975	20848976	-	1	395	3843	195636	ENSMUSG00000036591.16	ENCODEMT000195636	Arhgap21	ENCODEMT000195636	Known	Genomic	None	None	None	None	None	None
m54284U_200901_184453/19860303/ccs	TGAAGAGAAAACATCGAAACGATA	mm10	chr16	18248704	18239981	-	6	860	44834	115989	ENSMUSG00000005732.14	ENSMUST00000115645.9	Ranbp1	Ranbp1-202	Known	Known	None	None	None	None	None	None
m54284U_200901_184453/74319246/ccs	GGTGCGAAAACGTGATCTTTGGTC	mm10	chr12	35480248	35480005	-	1	244	62245	195813	ENCODEMG000062245	ENCODEMT000195813	ENCODEMG000062245	ENCODEMT000195813	Intergenic	Intergenic	None	None	None	None	None	None
m54284U_200831_121835/121111084/ccs	AACGCTTACAATGGAAAAACGATA	mm10	chr17	23740402	23736462	-	3	2303	46585	120573	ENSMUSG00000023909.4	ENSMUST00000024702.4	Paqr4	Paqr4-201	Known	Known	None	None	None	None	None	None
m54284U_200901_184453/74515527/ccs	AAGAGATCTCTTCACAGGTGGAGC	mm10	chr10	33200186	33335155	+	10	449	29989	195814	ENSMUSG00000019787.9	ENCODEMT000195814	Trdn	ENCODEMT000195814	Known	NIC	None	None	None	None	None	None
m54284U_200831_121835/77792347/ccs	CTAAGGTCTGAAGAGATTATTCTG	mm10	chr19	5802664	5801879	-	1	786	50013	130896	ENSMUSG00000092341.3	ENSMUST00000172812.2	Malat1	Malat1-201	Known	Known	None	None	None	None	None	None
m54284U_200901_184453/30146756/ccs	ACAGCAGATTCACGCACTGCTTTG	mm10	chr2	20848976	20848979	-	1	393	3843	195636	ENSMUSG00000036591.16	ENCODEMT000195636	Arhgap21	ENCODEMT000195636	Known	Genomic	None	None	None	None	None	None
m54284U_200901_184453/87687416/ccs	GCCACATAGAGCTGAACCGTTCTA	mm10	chr3	34077465	34077498	-	1	283	7623	195769	ENSMUSG00000027679.13	ENCODEMT000195769	Dnajc19	ENCODEMT000195769	Known	Genomic	None	None	None	None	None	None
m54284U_200901_184453/88146722/ccs	ACAAGCTAACGCTCGAACGTTAAC	mm10	chr18	33898602	33897799	-	1	804	48821	195809	ENSMUSG00000024376.7	ENCODEMT000195809	Epb41l4a	ENCODEMT000195809	Known	Genomic	None	None	None	None	None	None
m54284U_200831_121835/44236866/ccs	ACTATGCAACACGACCAGGATTAA	mm10	chr13	30230641	30231691	+	1	1051	38292	195815	ENSMUSG00000038732.15	ENCODEMT000195815	Mboat1	ENCODEMT000195815	Known	Genomic	None	None	None	None	None	None
m54284U_200831_121835/94504538/ccs	AGCCATGCACAAGCTACGTCTAGG	mm10	chr19	5802364	5801879	-	1	486	50013	130896	ENSMUSG00000092341.3	ENSMUST00000172812.2	Malat1	Malat1-201	Known	Known	None	None	None	None	None	None
m54284U_200831_121835/96141481/ccs	CTCAATGAAATGTTGCTTCATCGC	mm10	chr4	43539175	43535834	-	10	1258	10680	195816	ENSMUSG00000028465.16	ENCODEMT000195816	Tln1	ENCODEMT000195816	Known	ISM	Both	None	None	None	None	None
m54284U_200901_184453/17630502/ccs	AAGGTACAAATCCGTCGTTCAACA	mm10	chr17	23738195	23736462	-	2	1594	46585	195817	ENSMUSG00000023909.4	ENCODEMT000195817	Paqr4	ENCODEMT000195817	Known	ISM	Suffix	None	None	None	None	None
m54284U_200831_121835/105382758/ccs	AGCCATGCACAAGCTACGTCTAGG	mm10	chr19	5802364	5801879	-	1	486	50013	130896	ENSMUSG00000092341.3	ENSMUST00000172812.2	Malat1	Malat1-201	Known	Known	None	None	None	None	None	None
m54284U_200901_184453/11797882/ccs	GTCTGTCAGATGAATCACGGACTC	mm10	chr14	31019059	31013812	-	8	1992	40689	195818	ENSMUSG00000042354.7	ENCODEMT000195818	Gnl3	ENCODEMT000195818	Known	ISM	Prefix	None	None	None	None	None
m54284U_200901_184453/108265596/ccs	GGAGAACAAGGCTAACCTAAGGGA	mm10	chr15	27964225	27962397	-	1	1829	42924	195819	ENSMUSG00000022263.10	ENCODEMT000195819	Trio	ENCODEMT000195819	Known	Genomic	None	None	None	None	None	None
m54284U_200831_121835/128648603/ccs	ACATTGGCAACTCACCATATTGGC	mm10	chr16	18247300	18239983	-	5	578	44834	195583	ENSMUSG00000005732.14	ENCODEMT000195583	Ranbp1	ENCODEMT000195583	Known	ISM	Suffix	None	None	None	None	None
m54284U_200901_184453/34079803/ccs	TGGTGGTAGCCACATAGCCGTGTA	mm10	chr18	33906983	33906652	-	1	332	48821	195820	ENSMUSG00000024376.7	ENCODEMT000195820	Epb41l4a	ENCODEMT000195820	Known	Genomic	None	None	None	None	None	None
m54284U_200901_184453/171443643/ccs	GATGAATCCACCTTACGGTTCTTC	mm10	chr2	20855380	20848933	-	4	1618	3843	195821	ENSMUSG00000036591.16	ENCODEMT000195821	Arhgap21	ENCODEMT000195821	Known	ISM	Suffix	None	None	None	None	None
m54284U_200831_121835/108791123/ccs	ATAGCGACACAGCAGACGCGACTA	mm10	chr19	5802671	5801879	-	1	793	50013	130896	ENSMUSG00000092341.3	ENSMUST00000172812.2	Malat1	Malat1-201	Known	Known	None	None	None	None	None	None
m54284U_200901_184453/130943308/ccs	CACCTTACATCCTGTATTACCTCG	mm10	chr1	37799399	37798453	-	1	947	554	195822	ENSMUSG00000060771.14	ENCODEMT000195822	Tsga10	ENCODEMT000195822	Known	Genomic	None	None	None	None	None	None
m54284U_200831_121835/110887672/ccs	CAAGGAGCATAGCGACTACGGTTA	mm10	chr19	5802671	5801879	-	1	793	50013	130896	ENSMUSG00000092341.3	ENSMUST00000172812.2	Malat1	Malat1-201	Known	Known	None	None	None	None	None	None
m54284U_200831_121835/156305692/ccs	CTGTAGCCGTGTTCTAGACCTTTC	mm10	chr5	25281267	25272409	-	5	1686	13418	195823	ENSMUSG00000038056.15	ENCODEMT000195823	Kmt2c	ENCODEMT000195823	Known	ISM	Suffix	None	None	None	None	None
m54284U_200901_184453/130941454/ccs	GGAGAACAAGGCTAACCTAAGGGA	mm10	chr15	27964218	27962252	-	1	1822	42924	195819	ENSMUSG00000022263.10	ENCODEMT000195819	Trio	ENCODEMT000195819	Known	Genomic	None	None	None	None	None	None
m54284U_200831_121835/158400627/ccs	AGTCACTAGAGTTAGCCTGCTTTG	mm10	chr3	34079410	34080217	+	1	808	62246	195824	ENCODEMG000062246	ENCODEMT000195824	ENCODEMG000062246	ENCODEMT000195824	Antisense	Antisense	None	None	None	None	None	None
m54284U_200831_121835/149095575/ccs	ACTATGCAACACGACCAGGATTAA	mm10	chr13	30230263	30231853	+	1	1051	38292	195815	ENSMUSG00000038732.15	ENCODEMT000195815	Mboat1	ENCODEMT000195815	Known	Genomic	None	None	None	None	None	None
m54284U_200831_121835/115410589/ccs	TGAAGAGATGAAGAGACTTTGGTC	mm10	chr19	5802618	5801879	-	1	740	50013	130896	ENSMUSG00000092341.3	ENSMUST00000172812.2	Malat1	Malat1-201	Known	Known	None	None	None	None	None	None
m54284U_200901_184453/45417115/ccs	TGGTGGTATCCGTCTAGCTGCATG	mm10	chr11	23666018	23718618	+	13	1547	32471	195825	ENSMUSG00000020280.12	ENCODEMT000195825	Pus10	ENCODEMT000195825	Known	ISM	Prefix	None	None	None	None	None
m54284U_200901_184453/136643396/ccs	CCTCTATCCACTTCGACGTTCGAG	mm10	chr16	18248659	18239991	-	6	805	44834	115989	ENSMUSG00000005732.14	ENSMUST00000115645.9	Ranbp1	Ranbp1-202	Known	Known	None	None	None	None	None	None
m54284U_200901_184453/48628123/ccs	TAGGATGAATGCCTAAACGGACTC	mm10	chr12	35491711	35491241	-	1	471	62247	195826	ENCODEMG000062247	ENCODEMT000195826	ENCODEMG000062247	ENCODEMT000195826	Intergenic	Intergenic	None	None	None	None	None	None
m54284U_200901_184453/139395846/ccs	CAAGGAGCAAACATCGCGAACGTC	mm10	chr15	27963509	27962554	-	1	811	42924	195819	ENSMUSG00000022263.10	ENCODEMT000195819	Trio	ENCODEMT000195819	Known	Genomic	None	None	None	None	None	None
m54284U_200831_121835/87296443/ccs	AAACATCGAAGAGATCCGCGACTA	mm10	chr16	18248635	18239996	-	6	776	44834	115989	ENSMUSG00000005732.14	ENSMUST00000115645.9	Ranbp1	Ranbp1-202	Known	Known	None	None	None	None	None	None
m54284U_200831_121835/55641165/ccs	TGGTGGTAGCCACATACTACCCTA	mm10	chr18	33908394	33908036	-	1	359	48821	195827	ENSMUSG00000024376.7	ENCODEMT000195827	Epb41l4a	ENCODEMT000195827	Known	Genomic	None	None	None	None	None	None
m54284U_200831_121835/176948593/ccs	AAGAGATCTCTTCACATGCGATCG	mm10	chr10	33203025	33203672	+	1	648	29989	195828	ENSMUSG00000019787.9	ENCODEMT000195828	Trdn	ENCODEMT000195828	Known	Genomic	None	None	None	None	None	None
m54284U_200831_121835/125305340/ccs	CCATCCTCAGAGTCAAGAGCACAA	mm10	chr19	5802315	5801879	-	1	437	50013	130896	ENSMUSG00000092341.3	ENSMUST00000172812.2	Malat1	Malat1-201	Known	Known	None	None	None	None	None	None
m54284U_200831_121835/47972369/ccs	AGTCACTAGAGTTAGCACTCGTAA	mm10	chr15	27965275	27962766	-	1	2365	42924	195819	ENSMUSG00000022263.10	ENCODEMT000195819	Trio	ENCODEMT000195819	Known	Genomic	None	None	None	None	None	None
m54284U_200901_184453/130024703/ccs	AAGGTACAAATCCGTCGTTCAACA	mm10	chr17	23738361	23736186	-	2	1594	46585	195817	ENSMUSG00000023909.4	ENCODEMT000195817	Paqr4	ENCODEMT000195817	Known	ISM	Suffix	None	None	None	None	None
m54284U_200901_184453/45745233/ccs	ATGCCTAAAGTACAAGGTGGGTTC	mm10	chr13	30230707	30233978	+	1	2732	38292	195815	ENSMUSG00000038732.15	ENCODEMT000195815	Mboat1	ENCODEMT000195815	Known	Genomic	None	None	None	None	None	None
m54284U_200831_121835/106302179/ccs	CCTCTATCCACTTCGACGTTCGAG	mm10	chr16	18248680	18240049	-	6	768	44834	115989	ENSMUSG00000005732.14	ENSMUST00000115645.9	Ranbp1	Ranbp1-202	Known	Known	None	None	None	None	None	None
m54284U_200831_121835/91621915/ccs	AGTCACTAATAGCGACGACCTTTC	mm10	chr15	27964833	27962776	-	1	1913	42924	195819	ENSMUSG00000022263.10	ENCODEMT000195819	Trio	ENCODEMT000195819	Known	Genomic	None	None	None	None	None	None
m54284U_200831_121835/59900620/ccs	CAATGGAAACTATGCAGGTGGAGC	mm10	chr1	37807019	37806895	-	1	125	554	195829	ENSMUSG00000060771.14	ENCODEMT000195829	Tsga10	ENCODEMT000195829	Known	Genomic	None	None	None	None	None	None
m54284U_200901_184453/158008219/ccs	ACTATGCAAACCGAGAATATTGGC	mm10	chr4	43539671	43535836	-	12	1521	10680	195830	ENSMUSG00000028465.16	ENCODEMT000195830	Tln1	ENCODEMT000195830	Known	ISM	Both	None	None	None	None	None
m54284U_200831_121835/43188392/ccs	CTGTAGCCAACCGAGATGTCTGAA	mm10	chr16	18245240	18240097	-	4	350	44834	195560	ENSMUSG00000005732.14	ENCODEMT000195560	Ranbp1	ENCODEMT000195560	Known	ISM	Suffix	None	None	None	None	None
m54284U_200831_121835/41223316/ccs	CAACCACAACTATGCAAAACGATA	mm10	chr15	27963687	27962778	-	1	765	42924	195819	ENSMUSG00000022263.10	ENCODEMT000195819	Trio	ENCODEMT000195819	Known	Genomic	None	None	None	None	None	None
m54284U_200901_184453/35127996/ccs	ACACGACCCTCAATGATTGTCTTA	mm10	chr17	23736776	23736455	-	1	301	46585	195797	ENSMUSG00000023909.4	ENCODEMT000195797	Paqr4	ENCODEMT000195797	Known	ISM	None	None	None	None	None	None
m54284U_200831_121835/149555442/ccs	AACGTGATAGCAGGAACTATTTCA	mm10	chr19	5802406	5801879	-	1	528	50013	130896	ENSMUSG00000092341.3	ENSMUST00000172812.2	Malat1	Malat1-201	Known	Known	None	None	None	None	None	None
m54284U_200831_121835/119538522/ccs	CCGACAACGTCTGTCATTGTCTTA	mm10	chr13	30231962	30235721	+	2	138	38292	195794	ENSMUSG00000038732.15	ENCODEMT000195794	Mboat1	ENCODEMT000195794	Known	ISM	Prefix	None	None	None	None	None
m54284U_200831_121835/74581240/ccs	ATTGGCTCGCGAGTAACGCCCGGA	mm10	chr14	31016909	31014107	-	6	656	40689	195831	ENSMUSG00000042354.7	ENCODEMT000195831	Gnl3	ENCODEMT000195831	Known	ISM	Prefix	None	None	None	None	None
m54284U_200831_121835/96076496/ccs	AGATGTACCTGTAGCCGCCTGCAA	mm10	chr15	27965336	27962778	-	1	2414	42924	195819	ENSMUSG00000022263.10	ENCODEMT000195819	Trio	ENCODEMT000195819	Known	Genomic	None	None	None	None	None	None
m54284U_200901_184453/132121223/ccs	GACTAGTAAGATCGCATCACTTTA	mm10	chr17	23737023	23736460	-	1	543	46585	195797	ENSMUSG00000023909.4	ENCODEMT000195797	Paqr4	ENCODEMT000195797	Known	ISM	None	None	None	None	None	None
m54284U_200831_121835/3933656/ccs	CAGCGTTACACCTTACGTCATATG	mm10	chr2	20848976	20848981	-	1	391	3843	195636	ENSMUSG00000036591.16	ENCODEMT000195636	Arhgap21	ENCODEMT000195636	Known	Genomic	None	None	None	None	None	None
m54284U_200831_121835/149815509/ccs	ATAGCGACCGACTGGACATTTGGA	mm10	chr19	5802671	5801879	-	1	793	50013	130896	ENSMUSG00000092341.3	ENSMUST00000172812.2	Malat1	Malat1-201	Known	Known	None	None	None	None	None	None
m54284U_200901_184453/32965968/ccs	CAAGGAGCAGAGTCAAACGCCGGC	mm10	chr16	18247358	18240166	-	5	453	44834	195583	ENSMUSG00000005732.14	ENCODEMT000195583	Ranbp1	ENCODEMT000195583	Known	ISM	Suffix	None	None	None	None	None
m54284U_200901_184453/148440690/ccs	AATGTTGCGGTGCGAATGGCGCGC	mm10	chr13	30232020	30245970	+	5	1020	38292	99677	ENSMUSG00000038732.15	ENSMUST00000222095.1	Mboat1	Mboat1-205	Known	Known	None	None	None	None	None	None
m54284U_200831_121835/159517105/ccs	GCTCGGTACCGACAACCGCTTAAA	mm10	chr19	5802671	5801879	-	1	793	50013	130896	ENSMUSG00000092341.3	ENSMUST00000172812.2	Malat1	Malat1-201	Known	Known	None	None	None	None	None	None
m54284U_200831_121835/57345906/ccs	GAATCTGACCAGTTCACGTTCGAG	mm10	chr17	23740312	23736726	-	3	1949	46585	120573	ENSMUSG00000023909.4	ENSMUST00000024702.4	Paqr4	Paqr4-201	Known	Known	None	None	None	None	None	None
m54284U_200831_121835/77793190/ccs	GAGTTAGCGGAGAACAGTTTGTGA	mm10	chr2	20848976	20848982	-	1	390	3843	195636	ENSMUSG00000036591.16	ENCODEMT000195636	Arhgap21	ENCODEMT000195636	Known	Genomic	None	None	None	None	None	None
m54284U_200831_121835/121635741/ccs	TGGTGGTATCCGTCTACCGTTCTA	mm10	chr3	34120333	34121205	+	1	873	7625	195832	ENSMUSG00000105265.4	ENCODEMT000195832	Sox2ot	ENCODEMT000195832	Known	Genomic	None	None	None	None	None	None
m54284U_200831_121835/160891131/ccs	CCTCTATCAGATGTACTTATTCTG	mm10	chr19	5802231	5801879	-	1	353	50013	130896	ENSMUSG00000092341.3	ENSMUST00000172812.2	Malat1	Malat1-201	Known	Known	None	None	None	None	None	None
m54284U_200901_184453/81330559/ccs	AGTACAAGATTGGCTCATTCATGG	mm10	chr18	33910229	33909680	-	1	550	48821	195833	ENSMUSG00000024376.7	ENCODEMT000195833	Epb41l4a	ENCODEMT000195833	Known	Genomic	None	None	None	None	None	None
m54284U_200901_184453/118817941/ccs	AACTCACCGATGAATCTTCGCTAC	mm10	chr10	33206406	33206982	+	1	577	29989	195834	ENSMUSG00000019787.9	ENCODEMT000195834	Trdn	ENCODEMT000195834	Known	Genomic	None	None	None	None	None	None
m54284U_200831_121835/36178339/ccs	GTCTGTCAAGAGTCAAACGCCGGC	mm10	chr16	18240668	18240181	-	1	488	44834	195836	ENSMUSG00000005732.14	ENCODEMT000195836	Ranbp1	ENCODEMT000195836	Known	Genomic	None	None	None	None	None	None
m54284U_200901_184453/7145574/ccs	ACAGCAGAACGTATCATGGGCATC	mm10	chr11	23666041	23672582	+	3	625	32471	195835	ENSMUSG00000020280.12	ENCODEMT000195835	Pus10	ENCODEMT000195835	Known	ISM	Prefix	None	None	None	None	None
m54284U_200831_121835/105710947/ccs	AGCCATGCACAAGCTAGCTATGCG	mm10	chr2	20850334	20848984	-	1	1746	3843	195636	ENSMUSG00000036591.16	ENCODEMT000195636	Arhgap21	ENCODEMT000195636	Known	Genomic	None	None	None	None	None	None
m54284U_200831_121835/172034696/ccs	TCTTCACACAAGACTATGTCTGAA	mm10	chr19	5802143	5801879	-	1	265	50013	130896	ENSMUSG00000092341.3	ENSMUST00000172812.2	Malat1	Malat1-201	Known	Known	None	None	None	None	None	None
m54284U_200831_121835/114099827/ccs	CCGACAACACAAGCTAATTCATGG	mm10	chr12	35499628	35498505	-	1	1124	35727	195837	ENSMUSG00000019256.17	ENCODEMT000195837	Ahr	ENCODEMT000195837	Known	Genomic	None	None	None	None	None	None
m54284U_200831_121835/179046966/ccs	AGATGTACCTGTAGCCGCCTGCAA	mm10	chr15	27965336	27962778	-	1	2414	42924	195819	ENSMUSG00000022263.10	ENCODEMT000195819	Trio	ENCODEMT000195819	Known	Genomic	None	None	None	None	None	None
m54284U_200901_184453/16582543/ccs	AGTACAAGTGGCTTCATTATTCTG	mm10	chr19	5802446	5801879	-	1	568	50013	130896	ENSMUSG00000092341.3	ENSMUST00000172812.2	Malat1	Malat1-201	Known	Known	None	None	None	None	None	None
m54284U_200831_121835/118033043/ccs	AGATCGCAGTGTTCTAACTCGTAA	mm10	chr5	25287080	25272410	-	9	3245	13418	195838	ENSMUSG00000038056.15	ENCODEMT000195838	Kmt2c	ENCODEMT000195838	Known	ISM	Suffix	None	None	None	None	None
m54284U_200831_121835/55116190/ccs	AACTCACCGATGAATCTTCGCTAC	mm10	chr13	30233062	30232525	-	1	538	62248	195839	ENCODEMG000062248	ENCODEMT000195839	ENCODEMG000062248	ENCODEMT000195839	Antisense	Antisense	None	None	None	None	None	None
m54284U_200901_184453/130550097/ccs	GAGTTAGCTCTTCACAGTTTGTGA	mm10	chr2	20849746	20848985	-	1	1157	3843	195636	ENSMUSG00000036591.16	ENCODEMT000195636	Arhgap21	ENCODEMT000195636	Known	Genomic	None	None	None	None	None	None
m54284U_200901_184453/14091125/ccs	AATCCGTCCCGTGAGATCTATTAC	mm10	chr1	37816343	37814903	-	1	1441	554	195840	ENSMUSG00000060771.14	ENCODEMT000195840	Tsga10	ENCODEMT000195840	Known	Genomic	None	None	None	None	None	None
m54284U_200901_184453/80938813/ccs	CACCTTACCAAGACTACTACCCTA	mm10	chr4	43542545	43535958	-	14	1965	10680	195841	ENSMUSG00000028465.16	ENCODEMT000195841	Tln1	ENCODEMT000195841	Known	ISM	Prefix	None	None	None	None	None
m54284U_200831_121835/147327297/ccs	GTCGTAGAGTGTTCTATGGTATAC	mm10	chr17	23740364	23736738	-	3	1989	46585	120573	ENSMUSG00000023909.4	ENSMUST00000024702.4	Paqr4	Paqr4-201	Known	Known	None	None	None	None	None	None
m54284U_200901_184453/132541/ccs	GCCACATAAGAGTCAACTGTCCCG	mm10	chr15	27963125	27962778	-	1	203	42924	195819	ENSMUSG00000022263.10	ENCODEMT000195819	Trio	ENCODEMT000195819	Known	Genomic	None	None	None	None	None	None
m54284U_200901_184453/17434344/ccs	ACATTGGCGTCTGTCAAATTTCTC	mm10	chr19	5802671	5801879	-	1	793	50013	130896	ENSMUSG00000092341.3	ENSMUST00000172812.2	Malat1	Malat1-201	Known	Known	None	None	None	None	None	None
m54284U_200901_184453/126879839/ccs	ACACGACCCTCAATGATTGTCTTA	mm10	chr12	35499404	35498512	-	1	893	35727	195837	ENSMUSG00000019256.17	ENCODEMT000195837	Ahr	ENCODEMT000195837	Known	Genomic	None	None	None	None	None	None
m54284U_200901_184453/111673804/ccs	ATTGGCTCAGTACAAGTACGGTTA	mm10	chr3	34504137	34503527	-	1	611	62249	195842	ENCODEMG000062249	ENCODEMT000195842	ENCODEMG000062249	ENCODEMT000195842	Antisense	Antisense	None	None	None	None	None	None
m54284U_200901_184453/101452567/ccs	AAGAGATCTCTTCACAGGTGGAGC	mm10	chr10	33211788	33213002	+	1	1281	29989	195843	ENSMUSG00000019787.9	ENCODEMT000195843	Trdn	ENCODEMT000195843	Known	Genomic	None	None	None	None	None	None
m54284U_200831_121835/108922421/ccs	CTGGCATAACAAGCTATAATACGC	mm10	chr18	33910238	33909688	-	1	551	48821	195833	ENSMUSG00000024376.7	ENCODEMT000195833	Epb41l4a	ENCODEMT000195833	Known	Genomic	None	None	None	None	None	None
m54284U_200901_184453/39913124/ccs	GTCTGTCATCCGTCTACGCCCGGA	mm10	chr16	18240774	18240435	-	1	303	44834	195836	ENSMUSG00000005732.14	ENCODEMT000195836	Ranbp1	ENCODEMT000195836	Known	Genomic	None	None	None	None	None	None
m54284U_200901_184453/77857738/ccs	CAACCACAACTATGCAAAACGATA	mm10	chr15	27963691	27962778	-	1	769	42924	195819	ENSMUSG00000022263.10	ENCODEMT000195819	Trio	ENCODEMT000195819	Known	Genomic	None	None	None	None	None	None
m54284U_200831_121835/18547970/ccs	ACAGCAGAACGTATCATGGGCATC	mm10	chr2	20849699	20849186	-	1	514	3843	195844	ENSMUSG00000036591.16	ENCODEMT000195844	Arhgap21	ENCODEMT000195844	Known	Genomic	None	None	None	None	None	None
m54284U_200831_121835/71829837/ccs	ACCACTGTAAGACGGAGTCATATG	mm10	chr14	31014360	31014138	-	1	223	40690	105419	ENSMUSG00000077212.1	ENSMUST00000104024.1	Snord69	Snord69-201	Known	Known	None	None	None	None	None	None
m54284U_200901_184453/31917800/ccs	AGCAGGAACGACACACGAATAATG	mm10	chr17	23737716	23737515	-	1	181	46585	195797	ENSMUSG00000023909.4	ENCODEMT000195797	Paqr4	ENCODEMT000195797	Known	ISM	None	None	None	None	None	None
m54284U_200901_184453/20974325/ccs	TGGTGGTAGCTCGGTACATTTGGA	mm10	chr19	5802670	5801879	-	1	792	50013	130896	ENSMUSG00000092341.3	ENSMUST00000172812.2	Malat1	Malat1-201	Known	Known	None	None	None	None	None	None
m54284U_200831_121835/27526913/ccs	TCTTCACAACAGATTCTTGTCTTA	mm10	chr15	27963125	27962778	-	1	203	42924	195819	ENSMUSG00000022263.10	ENCODEMT000195819	Trio	ENCODEMT000195819	Known	Genomic	None	None	None	None	None	None
m54284U_200831_121835/81658954/ccs	CTGGCATAAGTACAAGACGCCGGC	mm10	chr12	35499404	35498867	-	1	538	35727	195837	ENSMUSG00000019256.17	ENCODEMT000195837	Ahr	ENCODEMT000195837	Known	Genomic	None	None	None	None	None	None
m54284U_200901_184453/37620076/ccs	AACTCACCAACGCTTACGCTTAAA	mm10	chr18	33910343	33909722	-	1	622	48821	195833	ENSMUSG00000024376.7	ENCODEMT000195833	Epb41l4a	ENCODEMT000195833	Known	Genomic	None	None	None	None	None	None
m54284U_200831_121835/147128601/ccs	TCTTCACAACAGATTCTTGTCTTA	mm10	chr16	18248649	18240433	-	5	1053	44834	195845	ENSMUSG00000005732.14	ENCODEMT000195845	Ranbp1	ENCODEMT000195845	Known	ISM	Prefix	None	None	None	None	None
m54284U_200901_184453/19203732/ccs	GTCTGTCATCCGTCTACGCCCGGA	mm10	chr15	27963102	27962778	-	1	180	42924	195819	ENSMUSG00000022263.10	ENCODEMT000195819	Trio	ENCODEMT000195819	Known	Genomic	None	None	None	None	None	None
m54284U_200901_184453/32900837/ccs	AACAACCAAATGTTGCCTGCTTTG	mm10	chr18	33910585	33910224	-	1	343	48821	195833	ENSMUSG00000024376.7	ENCODEMT000195833	Epb41l4a	ENCODEMT000195833	Known	Genomic	None	None	None	None	None	None
m54284U_200831_121835/138084383/ccs	CTGGCATAAGTACAAGACGCCGGC	mm10	chr12	35499404	35498867	-	1	538	35727	195837	ENSMUSG00000019256.17	ENCODEMT000195837	Ahr	ENCODEMT000195837	Known	Genomic	None	None	None	None	None	None
m54284U_200831_121835/125109203/ccs	GCCACATATATCAGCATCTATTAC	mm10	chr17	23749119	23748531	-	1	589	62250	195846	ENCODEMG000062250	ENCODEMT000195846	ENCODEMG000062250	ENCODEMT000195846	Antisense	Antisense	None	None	None	None	None	None
m54284U_200901_184453/21039499/ccs	CCATCCTCAACAACCACGTCTAGG	mm10	chr19	5802669	5801879	-	1	791	50013	130896	ENSMUSG00000092341.3	ENSMUST00000172812.2	Malat1	Malat1-201	Known	Known	None	None	None	None	None	None
m54284U_200901_184453/25100596/ccs	GTCTGTCAGATGAATCTGGTATAC	mm10	chr11	23666068	23672723	+	3	531	32471	195835	ENSMUSG00000020280.12	ENCODEMT000195835	Pus10	ENCODEMT000195835	Known	ISM	Prefix	None	None	None	None	None
m54284U_200901_184453/77726520/ccs	GATGAATCCACCTTACTTGTCTTA	mm10	chr10	33211644	33212990	+	1	1191	29989	195843	ENSMUSG00000019787.9	ENCODEMT000195843	Trdn	ENCODEMT000195843	Known	Genomic	None	None	None	None	None	None
m54284U_200831_121835/172493546/ccs	AAGACGGAACGTATCACTGCTTTG	mm10	chr14	31017131	31014145	-	7	691	40689	195847	ENSMUSG00000042354.7	ENCODEMT000195847	Gnl3	ENCODEMT000195847	Known	ISM	None	None	None	None	None	None
m54284U_200901_184453/164365974/ccs	CGACACACAAGGTACATGGGCATC	mm10	chr2	20851140	20848938	-	1	2127	3843	195844	ENSMUSG00000036591.16	ENCODEMT000195844	Arhgap21	ENCODEMT000195844	Known	Genomic	None	None	None	None	None	None
m54284U_200831_121835/64423383/ccs	GCCACATATATCAGCATCTATTAC	mm10	chr12	35499628	35499136	-	1	493	35727	195837	ENSMUSG00000019256.17	ENCODEMT000195837	Ahr	ENCODEMT000195837	Known	Genomic	None	None	None	None	None	None
m54284U_200901_184453/144312901/ccs	GGAGAACAACTATGCATTATTCTG	mm10	chr15	27963524	27962783	-	1	597	42924	195819	ENSMUSG00000022263.10	ENCODEMT000195819	Trio	ENCODEMT000195819	Known	Genomic	None	None	None	None	None	None
m54284U_200901_184453/36636858/ccs	ACACGACCCAAGACTACCATCTTG	mm10	chr4	43536336	43536116	-	2	114	10680	195848	ENSMUSG00000028465.16	ENCODEMT000195848	Tln1	ENCODEMT000195848	Known	ISM	Both	None	None	None	None	None
m54284U_200901_184453/16385750/ccs	AGATCGCAGTGTTCTAACTCGTAA	mm10	chr5	25287158	25272426	-	9	3245	13418	195838	ENSMUSG00000038056.15	ENCODEMT000195838	Kmt2c	ENCODEMT000195838	Known	ISM	Suffix	None	None	None	None	None
m54284U_200831_121835/139265494/ccs	AAGACGGACTGTAGCCGTCCGTAG	mm10	chr2	20849564	20848944	-	1	545	3843	195844	ENSMUSG00000036591.16	ENCODEMT000195844	Arhgap21	ENCODEMT000195844	Known	Genomic	None	None	None	None	None	None
m54284U_200831_121835/151849233/ccs	ACATTGGCAGTGGTCACGTTCGAG	mm10	chr12	35499628	35499136	-	1	493	35727	195837	ENSMUSG00000019256.17	ENCODEMT000195837	Ahr	ENCODEMT000195837	Known	Genomic	None	None	None	None	None	None
m54284U_200831_121835/78908067/ccs	AGATGTACCTGTAGCCGCCTGCAA	mm10	chr15	27965333	27962830	-	1	2389	42924	195819	ENSMUSG00000022263.10	ENCODEMT000195819	Trio	ENCODEMT000195819	Known	Genomic	None	None	None	None	None	None
m54284U_200831_121835/48826349/ccs	ACCACTGTAACGTGATGAATAATG	mm10	chr11	23666107	23702963	+	6	929	32471	195849	ENSMUSG00000020280.12	ENCODEMT000195849	Pus10	ENCODEMT000195849	Known	ISM	Prefix	None	None	None	None	None
m54284U_200831_121835/9242413/ccs	ATCCTGTAACCACTGTCATAGCTA	mm10	chr18	33911915	33911553	-	1	363	48821	195850	ENSMUSG00000024376.7	ENCODEMT000195850	Epb41l4a	ENCODEMT000195850	Known	Genomic	None	None	None	None	None	None
m54284U_200831_121835/151849180/ccs	AGAGTCAAGGTGCGAAGACCTTTC	mm10	chr10	33246927	33247229	+	1	303	29989	195851	ENSMUSG00000019787.9	ENCODEMT000195851	Trdn	ENCODEMT000195851	Known	Genomic	None	None	None	None	None	None
m54284U_200901_184453/21234550/ccs	AGCCATGCCCAGTTCACACAATTG	mm10	chr19	5802188	5801879	-	1	310	50013	130896	ENSMUSG00000092341.3	ENSMUST00000172812.2	Malat1	Malat1-201	Known	Known	None	None	None	None	None	None
m54284U_200901_184453/43779650/ccs	GATGAATCAGTGGTCAGAATAATG	mm10	chr14	31014710	31014145	-	1	566	40690	105419	ENSMUSG00000077212.1	ENSMUST00000104024.1	Snord69	Snord69-201	Known	Known	None	None	None	None	None	None
m54284U_200901_184453/116195329/ccs	AGCCATGCACAAGCTACGTCTAGG	mm10	chr1	37819031	37818302	-	1	730	554	195852	ENSMUSG00000060771.14	ENCODEMT000195852	Tsga10	ENCODEMT000195852	Known	Genomic	None	None	None	None	None	None
m54284U_200901_184453/130550437/ccs	GCCACATATATCAGCATCTATTAC	mm10	chr15	27964833	27963368	-	1	1315	42924	195819	ENSMUSG00000022263.10	ENCODEMT000195819	Trio	ENCODEMT000195819	Known	Genomic	None	None	None	None	None	None
m54284U_200901_184453/170133779/ccs	CAATGGAAACTATGCAGGTGGAGC	mm10	chr2	20859898	20849199	-	9	1792	3843	195611	ENSMUSG00000036591.16	ENCODEMT000195611	Arhgap21	ENCODEMT000195611	Known	ISM	Suffix	None	None	None	None	None
m54284U_200901_184453/140904541/ccs	GTACGCAATCCGTCTAGAGGTTGA	mm10	chr13	30234317	30234878	+	1	575	38292	195853	ENSMUSG00000038732.15	ENCODEMT000195853	Mboat1	ENCODEMT000195853	Known	Genomic	None	None	None	None	None	None
m54284U_200901_184453/74515974/ccs	AGTCACTAGTCTGTCACCGTTCTA	mm10	chr12	35504974	35499380	-	2	2595	35727	195854	ENSMUSG00000019256.17	ENCODEMT000195854	Ahr	ENCODEMT000195854	Known	ISM	Suffix	None	None	None	None	None
m54284U_200831_121835/656739/ccs	GATGAATCCACCTTACAGCGAAAC	mm10	chr15	27963986	27963386	-	1	456	42924	195819	ENSMUSG00000022263.10	ENCODEMT000195819	Trio	ENCODEMT000195819	Known	Genomic	None	None	None	None	None	None
m54284U_200901_184453/21824156/ccs	CAAGGAGCGCTCGGTACCGTTCTA	mm10	chr19	5802671	5801879	-	1	793	50013	130896	ENSMUSG00000092341.3	ENSMUST00000172812.2	Malat1	Malat1-201	Known	Known	None	None	None	None	None	None
m54284U_200901_184453/25165999/ccs	GCGAGTAACGCATACAACGCCGGC	mm10	chr16	18240774	18240445	-	1	293	44834	195836	ENSMUSG00000005732.14	ENCODEMT000195836	Ranbp1	ENCODEMT000195836	Known	Genomic	None	None	None	None	None	None
m54284U_200901_184453/75367916/ccs	AGTACAAGATTGGCTCTATAGTCG	mm10	chr4	43540553	43536305	-	12	1540	10680	195855	ENSMUSG00000028465.16	ENCODEMT000195855	Tln1	ENCODEMT000195855	Known	ISM	Prefix	None	None	None	None	None
m54284U_200831_121835/145754039/ccs	ACCACTGTAACGTGATGAATAATG	mm10	chr5	25277448	25276399	-	1	1050	13418	195856	ENSMUSG00000038056.15	ENCODEMT000195856	Kmt2c	ENCODEMT000195856	Known	Genomic	None	None	None	None	None	None
m54284U_200831_121835/131663084/ccs	AAGACGGAACGTATCAACTCGTAA	mm10	chr17	23760768	23752793	-	5	2052	46588	195857	ENSMUSG00000040097.16	ENCODEMT000195857	Flywch1	ENCODEMT000195857	Known	ISM	Suffix	None	None	None	None	None
m54284U_200831_121835/92144696/ccs	AACAACCAAGTGGTCACATTTGGA	mm10	chr2	20849245	20848953	-	1	217	3843	195844	ENSMUSG00000036591.16	ENCODEMT000195844	Arhgap21	ENCODEMT000195844	Known	Genomic	None	None	None	None	None	None
m54284U_200831_121835/132909160/ccs	AGTACAAGATTGGCTCTATAGTCG	mm10	chr14	31017410	31014145	-	7	1224	40689	195858	ENSMUSG00000042354.7	ENCODEMT000195858	Gnl3	ENCODEMT000195858	Known	ISM	Prefix	None	None	None	None	None
m54284U_200901_184453/49480902/ccs	CAGCGTTAACACAGAAACTTACGA	mm10	chr15	27964833	27963592	-	1	1097	42924	195819	ENSMUSG00000022263.10	ENCODEMT000195819	Trio	ENCODEMT000195819	Known	Genomic	None	None	None	None	None	None
m54284U_200901_184453/26740022/ccs	TGGTGGTATCCGTCTACCGTTCTA	mm10	chr19	5802671	5801879	-	1	793	50013	130896	ENSMUSG00000092341.3	ENSMUST00000172812.2	Malat1	Malat1-201	Known	Known	None	None	None	None	None	None
m54284U_200831_121835/11863463/ccs	ATAGCGACACAGCAGAGAATAATG	mm10	chr13	30235718	30245414	+	4	388	38292	195859	ENSMUSG00000038732.15	ENCODEMT000195859	Mboat1	ENCODEMT000195859	Known	ISM	Suffix	None	None	None	None	None
m54284U_200831_121835/67044713/ccs	CCTCCTGAACACAGAAGACCTTTC	mm10	chr16	18248840	18240193	-	5	1247	44834	195845	ENSMUSG00000005732.14	ENCODEMT000195845	Ranbp1	ENCODEMT000195845	Known	ISM	Prefix	None	None	None	None	None
m54284U_200901_184453/129827135/ccs	GCGAGTAAAACTCACCTGAAGCAA	mm10	chr2	20849564	20848953	-	1	536	3843	195844	ENSMUSG00000036591.16	ENCODEMT000195844	Arhgap21	ENCODEMT000195844	Known	Genomic	None	None	None	None	None	None
m54284U_200901_184453/30083250/ccs	CTAAGGTCGACTAGTATTCCGATC	mm10	chr19	5802365	5801879	-	1	487	50013	130896	ENSMUSG00000092341.3	ENSMUST00000172812.2	Malat1	Malat1-201	Known	Known	None	None	None	None	None	None
m54284U_200901_184453/151063055/ccs	GAATCTGACCAGTTCACGTTCGAG	mm10	chr18	33912133	33912025	-	1	109	48821	195860	ENSMUSG00000024376.7	ENCODEMT000195860	Epb41l4a	ENCODEMT000195860	Known	Genomic	None	None	None	None	None	None
m54284U_200831_121835/93980699/ccs	CGGATTGCCCTCTATCTTATTCTG	mm10	chr15	27964319	27963897	-	1	278	42924	195819	ENSMUSG00000022263.10	ENCODEMT000195819	Trio	ENCODEMT000195819	Known	Genomic	None	None	None	None	None	None
m54284U_200831_121835/72352839/ccs	AACTCACCGATGAATCTTCGCTAC	mm10	chr10	33253350	33253801	+	1	452	29989	195861	ENSMUSG00000019787.9	ENCODEMT000195861	Trdn	ENCODEMT000195861	Known	Genomic	None	None	None	None	None	None
m54284U_200831_121835/58196515/ccs	CGCTGATCCTCAATGACTTTGGTC	mm10	chr3	34602129	34602654	+	1	519	7625	195862	ENSMUSG00000105265.4	ENCODEMT000195862	Sox2ot	ENCODEMT000195862	Known	Genomic	None	None	None	None	None	None
m54284U_200901_184453/89064982/ccs	ACCACTGTAACGTGATGAATAATG	mm10	chr11	23666189	23703001	+	6	928	32471	195849	ENSMUSG00000020280.12	ENCODEMT000195849	Pus10	ENCODEMT000195849	Known	ISM	Prefix	None	None	None	None	None
m54284U_200901_184453/33292595/ccs	TGAAGAGAAAACATCGTGTCTGAA	mm10	chr19	5802671	5801879	-	1	793	50013	130896	ENSMUSG00000092341.3	ENSMUST00000172812.2	Malat1	Malat1-201	Known	Known	None	None	None	None	None	None
m54284U_200901_184453/151914916/ccs	AACTCACCGTACGCAAAATTTCTC	mm10	chr16	18240655	18240449	-	1	170	44834	195836	ENSMUSG00000005732.14	ENCODEMT000195836	Ranbp1	ENCODEMT000195836	Known	Genomic	None	None	None	None	None	None
m54284U_200831_121835/33097258/ccs	GTCGTAGAGTGTTCTATGGTATAC	mm10	chr2	20880655	20849211	-	18	3630	3843	195590	ENSMUSG00000036591.16	ENCODEMT000195590	Arhgap21	ENCODEMT000195590	Known	ISM	Suffix	None	None	None	None	None
m54284U_200901_184453/35193253/ccs	CCTCTATCCACTTCGACGTTCGAG	mm10	chr19	5802671	5801879	-	1	793	50013	130896	ENSMUSG00000092341.3	ENSMUST00000172812.2	Malat1	Malat1-201	Known	Known	None	None	None	None	None	None
m54284U_200831_121835/81398599/ccs	AGTCACTAAAGACGGATTACCTCG	mm10	chr17	23756600	23752794	-	3	1415	46588	120580	ENSMUSG00000040097.16	ENSMUST00000227733.1	Flywch1	Flywch1-205	Known	Known	None	None	None	None	None	None
m54284U_200831_121835/25299399/ccs	GCCACATAAGAGTCAACTAAGGGA	mm10	chr15	27965362	27964539	-	1	824	42924	195863	ENSMUSG00000022263.10	ENCODEMT000195863	Trio	ENCODEMT000195863	Known	Genomic	None	None	None	None	None	None
m54284U_200901_184453/167903661/ccs	ACTATGCAAACCGAGAATATTGGC	mm10	chr14	31019014	31014147	-	10	1008	40689	195864	ENSMUSG00000042354.7	ENCODEMT000195864	Gnl3	ENCODEMT000195864	Known	ISM	Prefix	None	None	None	None	None
m54284U_200901_184453/29231586/ccs	AACTCACCGATGAATCCGAACGTC	mm10	chr5	25279251	25277171	-	2	1916	13418	195865	ENSMUSG00000038056.15	ENCODEMT000195865	Kmt2c	ENCODEMT000195865	Known	Genomic	None	None	None	None	None	None
m54284U_200901_184453/36110399/ccs	ACACAGAATCCGTCTACTGTCCCG	mm10	chr19	5802266	5801879	-	1	388	50013	130896	ENSMUSG00000092341.3	ENSMUST00000172812.2	Malat1	Malat1-201	Known	Known	None	None	None	None	None	None
m54284U_200901_184453/155910801/ccs	AGTCACTAGTCTGTCACCGTTCTA	mm10	chr12	35504976	35499628	-	2	2595	35727	195854	ENSMUSG00000019256.17	ENCODEMT000195854	Ahr	ENCODEMT000195854	Known	ISM	Suffix	None	None	None	None	None
m54284U_200901_184453/47710267/ccs	AGTGGTCAAGTACAAGTACTCGAA	mm10	chr2	20849989	20848958	-	1	956	3843	195844	ENSMUSG00000036591.16	ENCODEMT000195844	Arhgap21	ENCODEMT000195844	Known	Genomic	None	None	None	None	None	None
m54284U_200901_184453/70060267/ccs	AACCGAGACCAGTTCAGGTGGAGC	mm10	chr1	37819381	37819076	-	1	306	554	195866	ENSMUSG00000060771.14	ENCODEMT000195866	Tsga10	ENCODEMT000195866	Known	Genomic	None	None	None	None	None	None
m54284U_200901_184453/56165715/ccs	AAGAGATCTGGAACAAATCCGCGA	mm10	chr11	23666167	23732879	+	18	3392	32471	195867	ENSMUSG00000020280.12	ENCODEMT000195867	Pus10	ENCODEMT000195867	Known	NIC	None	None	None	None	None	None
m54284U_200831_121835/159320225/ccs	GACTAGTACGACTGGATTGTCTTA	mm10	chr16	18240774	18240458	-	1	280	44834	195836	ENSMUSG00000005732.14	ENCODEMT000195836	Ranbp1	ENCODEMT000195836	Known	Genomic	None	None	None	None	None	None
m54284U_200901_184453/39126751/ccs	CCTCCTGAGCGAGTAACGTCTAGG	mm10	chr19	5802266	5801879	-	1	388	50013	130896	ENSMUSG00000092341.3	ENSMUST00000172812.2	Malat1	Malat1-201	Known	Known	None	None	None	None	None	None
m54284U_200831_121835/50594913/ccs	AGCCATGCAACGCTTATGTCTGAA	mm10	chr17	23755841	23752795	-	2	1257	46588	195868	ENSMUSG00000040097.16	ENCODEMT000195868	Flywch1	ENCODEMT000195868	Known	ISM	Suffix	None	None	None	None	None
m54284U_200901_184453/124586633/ccs	AATGTTGCAAGACGGATGGCGCGC	mm10	chr2	20850554	20848958	-	1	1521	3843	195844	ENSMUSG00000036591.16	ENCODEMT000195844	Arhgap21	ENCODEMT000195844	Known	Genomic	None	None	None	None	None	None
m54284U_200831_121835/120981065/ccs	AAGAGATCTCTTCACAGGTGGAGC	mm10	chr10	33255115	33255959	+	1	845	29989	195869	ENSMUSG00000019787.9	ENCODEMT000195869	Trdn	ENCODEMT000195869	Known	Genomic	None	None	None	None	None	None
m54284U_200831_121835/108332325/ccs	AGGCTAACAACTCACCTACTCGAA	mm10	chr18	33912969	33911915	-	1	945	48821	195860	ENSMUSG00000024376.7	ENCODEMT000195860	Epb41l4a	ENCODEMT000195860	Known	Genomic	None	None	None	None	None	None
m54284U_200901_184453/46465489/ccs	CCGTGAGAACCTCCAATTGTCTTA	mm10	chr19	5802411	5801879	-	1	533	50013	130896	ENSMUSG00000092341.3	ENSMUST00000172812.2	Malat1	Malat1-201	Known	Known	None	None	None	None	None	None
m54284U_200831_121835/174982114/ccs	CAAGGAGCATAGCGACTACGGTTA	mm10	chr15	27964833	27964604	-	1	230	42924	195863	ENSMUSG00000022263.10	ENCODEMT000195863	Trio	ENCODEMT000195863	Known	Genomic	None	None	None	None	None	None
m54284U_200901_184453/59640418/ccs	GTGTTCTACATACCAATTCGCTAC	mm10	chr13	30236415	30237336	+	1	922	38292	195870	ENSMUSG00000038732.15	ENCODEMT000195870	Mboat1	ENCODEMT000195870	Known	Genomic	None	None	None	None	None	None
m54284U_200901_184453/27656321/ccs	GACTAGTACGACTGGATTGTCTTA	mm10	chr16	18248649	18240206	-	5	1043	44834	195845	ENSMUSG00000005732.14	ENCODEMT000195845	Ranbp1	ENCODEMT000195845	Known	ISM	Prefix	None	None	None	None	None
m54284U_200901_184453/2098612/ccs	ACGCTCGAAAGACGGACTGCTTTG	mm10	chr4	43542496	43536564	-	12	1530	10680	195871	ENSMUSG00000028465.16	ENCODEMT000195871	Tln1	ENCODEMT000195871	Known	ISM	Prefix	None	None	None	None	None
m54284U_200901_184453/169478883/ccs	GCCACATATCTTCACATGTCTGAA	mm10	chr2	20849919	20848958	-	1	886	3843	195844	ENSMUSG00000036591.16	ENCODEMT000195844	Arhgap21	ENCODEMT000195844	Known	Genomic	None	None	None	None	None	None
m54284U_200901_184453/47317366/ccs	CGGATTGCCCTCTATCTTATTCTG	mm10	chr19	5802669	5801879	-	1	791	50013	130896	ENSMUSG00000092341.3	ENSMUST00000172812.2	Malat1	Malat1-201	Known	Known	None	None	None	None	None	None
m54284U_200901_184453/16714167/ccs	CACTTCGAGAATCTGAGCCTGCAA	mm10	chr18	33912252	33911915	-	1	228	48821	195860	ENSMUSG00000024376.7	ENCODEMT000195860	Epb41l4a	ENCODEMT000195860	Known	Genomic	None	None	None	None	None	None
m54284U_200901_184453/143197021/ccs	GATGAATCCACCTTACGGTTCTTC	mm10	chr12	35500006	35499734	-	1	273	35727	195872	ENSMUSG00000019256.17	ENCODEMT000195872	Ahr	ENCODEMT000195872	Known	Genomic	None	None	None	None	None	None
m54284U_200831_121835/130483536/ccs	ATCCTGTAACCACTGTTACGGTTA	mm10	chr16	18248700	18240893	-	5	647	44834	195845	ENSMUSG00000005732.14	ENCODEMT000195845	Ranbp1	ENCODEMT000195845	Known	ISM	Prefix	None	None	None	None	None
m54284U_200831_121835/160564257/ccs	CCTCTATCCACTTCGAACTTACGA	mm10	chr3	34848803	34849104	+	1	302	7643	195873	ENSMUSG00000114832.1	ENCODEMT000195873	Gm21388	ENCODEMT000195873	Known	Genomic	None	None	None	None	None	None
m54284U_200901_184453/177604513/ccs	AAGGACACGCCACATAACTCGTAA	mm10	chr2	20863495	20849211	-	13	2498	3843	195760	ENSMUSG00000036591.16	ENCODEMT000195760	Arhgap21	ENCODEMT000195760	Known	ISM	Suffix	None	None	None	None	None
m54284U_200901_184453/123996696/ccs	CGCATACAATCATTCCCTTTGGTC	mm10	chr13	30236415	30237221	+	1	917	38292	195870	ENSMUSG00000038732.15	ENCODEMT000195870	Mboat1	ENCODEMT000195870	Known	Genomic	None	None	None	None	None	None
m54284U_200901_184453/163579834/ccs	ATTGGCTCTGGCTTCAGTTTGTGA	mm10	chr14	31017125	31014156	-	7	609	40689	195847	ENSMUSG00000042354.7	ENCODEMT000195847	Gnl3	ENCODEMT000195847	Known	ISM	None	None	None	None	None	None
m54284U_200831_121835/107937956/ccs	TATCAGCAGTCGTAGATGGTATAC	mm10	chr11	23666180	23732876	+	18	3386	32471	85258	ENSMUSG00000020280.12	ENSMUST00000058163.10	Pus10	Pus10-202	Known	Known	None	None	None	None	None	None
m54284U_200901_184453/153291545/ccs	CAGCGTTACACCTTACTGGCGCGC	mm10	chr16	18248652	18240905	-	5	587	44834	195845	ENSMUSG00000005732.14	ENCODEMT000195845	Ranbp1	ENCODEMT000195845	Known	ISM	Prefix	None	None	None	None	None
m54284U_200901_184453/60295765/ccs	ACACAGAAGACAGTGCTTATTCTG	mm10	chr19	5802671	5801879	-	1	793	50013	130896	ENSMUSG00000092341.3	ENSMUST00000172812.2	Malat1	Malat1-201	Known	Known	None	None	None	None	None	None
m54284U_200831_121835/173671349/ccs	ATAGCGACCGACTGGAAGGTAATA	mm10	chr15	27965128	27964763	-	1	366	42924	195863	ENSMUSG00000022263.10	ENCODEMT000195863	Trio	ENCODEMT000195863	Known	Genomic	None	None	None	None	None	None
m54284U_200831_121835/21564194/ccs	AGTGGTCAAGTACAAGTACTCGAA	mm10	chr2	20849989	20848958	-	1	956	3843	195844	ENSMUSG00000036591.16	ENCODEMT000195844	Arhgap21	ENCODEMT000195844	Known	Genomic	None	None	None	None	None	None
m54284U_200831_121835/102564425/ccs	GCCAAGACCTGAGCCAAGGATTAA	mm10	chr5	25278887	25278484	-	1	404	13418	195874	ENSMUSG00000038056.15	ENCODEMT000195874	Kmt2c	ENCODEMT000195874	Known	Genomic	None	None	None	None	None	None
m54284U_200901_184453/68682800/ccs	CTGTAGCCAACCGAGATGTCTGAA	mm10	chr19	5802669	5801879	-	1	791	50013	130896	ENSMUSG00000092341.3	ENSMUST00000172812.2	Malat1	Malat1-201	Known	Known	None	None	None	None	None	None
m54284U_200831_121835/175376023/ccs	AAGGACACAACCGAGAGACCTTTC	mm10	chr13	30236780	30237226	+	1	557	38292	195870	ENSMUSG00000038732.15	ENCODEMT000195870	Mboat1	ENCODEMT000195870	Known	Genomic	None	None	None	None	None	None
m54284U_200831_121835/16648316/ccs	CGAACTTATCTTCACACGTTCGAG	mm10	chr18	33913282	33913966	+	1	685	62251	195875	ENCODEMG000062251	ENCODEMT000195875	ENCODEMG000062251	ENCODEMT000195875	Antisense	Antisense	None	None	None	None	None	None
m54284U_200901_184453/162202465/ccs	AACTCACCAAGGTACAGAATAATG	mm10	chr15	27965620	27965280	-	1	341	42924	195863	ENSMUSG00000022263.10	ENCODEMT000195863	Trio	ENCODEMT000195863	Known	Genomic	None	None	None	None	None	None
m54284U_200831_121835/47514670/ccs	CCTCTATCCACTTCGACGTTCGAG	mm10	chr12	35534616	35499825	-	11	3287	35727	94241	ENSMUSG00000019256.17	ENSMUST00000116436.8	Ahr	Ahr-202	Known	Known	None	None	None	None	None	None
m54284U_200831_121835/146604467/ccs	GATGAATCCACCTTACAGCGAAAC	mm10	chr10	33267693	33266588	-	1	1106	62252	195876	ENCODEMG000062252	ENCODEMT000195876	ENCODEMG000062252	ENCODEMT000195876	Antisense	Antisense	None	None	None	None	None	None
m54284U_200901_184453/68946286/ccs	TGGTGGTAAGGCTAACAAACGATA	mm10	chr19	5802669	5801879	-	1	791	50013	130896	ENSMUSG00000092341.3	ENSMUST00000172812.2	Malat1	Malat1-201	Known	Known	None	None	None	None	None	None
m54284U_200831_121835/83692174/ccs	GCGAGTAACGCATACAACGCCGGC	mm10	chr2	20849499	20848958	-	1	466	3843	195844	ENSMUSG00000036591.16	ENCODEMT000195844	Arhgap21	ENCODEMT000195844	Known	Genomic	None	None	None	None	None	None
m54284U_200901_184453/49414414/ccs	CACTTCGAGAGCTGAAGCTCGCGG	mm10	chr13	30236780	30237188	+	1	519	38292	195870	ENSMUSG00000038732.15	ENCODEMT000195870	Mboat1	ENCODEMT000195870	Known	Genomic	None	None	None	None	None	None
m54284U_200901_184453/90309574/ccs	AATCCGTCCAAGACTACGTTCGAG	mm10	chr14	31014519	31017285	+	1	2767	62253	195877	ENCODEMG000062253	ENCODEMT000195877	ENCODEMG000062253	ENCODEMT000195877	Antisense	Antisense	None	None	None	None	None	None
m54284U_200901_184453/62326122/ccs	AGATGTACAATCCGTCCATAGCTA	mm10	chr11	23666216	23699959	+	5	731	32471	195878	ENSMUSG00000020280.12	ENCODEMT000195878	Pus10	ENCODEMT000195878	Known	ISM	Prefix	None	None	None	None	None
m54284U_200901_184453/71565757/ccs	GATGAATCCTGAGCCATGGTATAC	mm10	chr12	35500387	35499719	-	1	563	35727	195872	ENSMUSG00000019256.17	ENCODEMT000195872	Ahr	ENCODEMT000195872	Known	Genomic	None	None	None	None	None	None
m54284U_200901_184453/2820395/ccs	CGACACACAAGGTACATGGGCATC	mm10	chr1	37824401	37823776	-	1	626	554	195879	ENSMUSG00000060771.14	ENCODEMT000195879	Tsga10	ENCODEMT000195879	Known	Genomic	None	None	None	None	None	None
m54284U_200901_184453/69272714/ccs	AGAGTCAAGGTGCGAAGACCTTTC	mm10	chr19	5802136	5801879	-	1	258	50013	130896	ENSMUSG00000092341.3	ENSMUST00000172812.2	Malat1	Malat1-201	Known	Known	None	None	None	None	None	None
m54284U_200831_121835/60294952/ccs	CGACACACAAGGTACAATCCGCGA	mm10	chr17	23771593	23752795	-	9	3443	46588	195880	ENSMUSG00000040097.16	ENCODEMT000195880	Flywch1	ENCODEMT000195880	Known	NNC	None	None	None	None	None	None
m54284U_200831_121835/116654183/ccs	CAAGACTAGAGTTAGCTGGGCATC	mm10	chr4	43538078	43536647	-	3	237	10680	195881	ENSMUSG00000028465.16	ENCODEMT000195881	Tln1	ENCODEMT000195881	Known	ISM	Suffix	None	None	None	None	None
m54284U_200831_121835/39650344/ccs	AACTCACCATCATTCCGCCTGCAA	mm10	chr16	18248690	18240906	-	5	624	44834	195845	ENSMUSG00000005732.14	ENCODEMT000195845	Ranbp1	ENCODEMT000195845	Known	ISM	Prefix	None	None	None	None	None
m54284U_200901_184453/113967976/ccs	GCCACATACCTCCTGATACGGTTA	mm10	chr15	27966298	27965776	-	1	523	42924	195882	ENSMUSG00000022263.10	ENCODEMT000195882	Trio	ENCODEMT000195882	Known	Genomic	None	None	None	None	None	None
m54284U_200831_121835/119866820/ccs	AAGGACACGCCACATAACTCGTAA	mm10	chr2	20863495	20849211	-	13	2498	3843	195760	ENSMUSG00000036591.16	ENCODEMT000195760	Arhgap21	ENCODEMT000195760	Known	ISM	Suffix	None	None	None	None	None
m54284U_200901_184453/73926410/ccs	AAGAGATCTCTTCACAGGTGGAGC	mm10	chr19	5802671	5801879	-	1	793	50013	130896	ENSMUSG00000092341.3	ENSMUST00000172812.2	Malat1	Malat1-201	Known	Known	None	None	None	None	None	None
m54284U_200831_121835/83036865/ccs	AGCACCTCCAAGGAGCCGTTCGAG	mm10	chr3	34853439	34852658	-	1	782	62254	195883	ENCODEMG000062254	ENCODEMT000195883	ENCODEMG000062254	ENCODEMT000195883	Antisense	Antisense	None	None	None	None	None	None
m54284U_200831_121835/60686897/ccs	GACTAGTACTGAGCCACGTCTAGG	mm10	chr16	18248649	18240906	-	5	583	44834	195845	ENSMUSG00000005732.14	ENCODEMT000195845	Ranbp1	ENCODEMT000195845	Known	ISM	Prefix	None	None	None	None	None
m54284U_200901_184453/137954056/ccs	AGTCACTAGAGTTAGCACTCGTAA	mm10	chr12	35500382	35499719	-	1	558	35727	195872	ENSMUSG00000019256.17	ENCODEMT000195872	Ahr	ENCODEMT000195872	Known	Genomic	None	None	None	None	None	None
m54284U_200831_121835/143853865/ccs	AATCCGTCCCGTGAGATCTATTAC	mm10	chr13	30237714	30238333	+	1	620	38292	195884	ENSMUSG00000038732.15	ENCODEMT000195884	Mboat1	ENCODEMT000195884	Known	ISM	None	None	None	None	None	None
m54284U_200901_184453/79364498/ccs	AAGACGGAGATGAATCCTATTTCA	mm10	chr19	5802671	5801879	-	1	793	50013	130896	ENSMUSG00000092341.3	ENSMUST00000172812.2	Malat1	Malat1-201	Known	Known	None	None	None	None	None	None
m54284U_200831_121835/122292473/ccs	GTCGTAGAGTGTTCTATGGTATAC	mm10	chr2	20880655	20849211	-	18	3630	3843	195590	ENSMUSG00000036591.16	ENCODEMT000195590	Arhgap21	ENCODEMT000195590	Known	ISM	Suffix	None	None	None	None	None
m54284U_200901_184453/79956815/ccs	AGGCTAACTATCAGCAAATTTCTC	mm10	chr19	5802008	5801879	-	1	130	50013	130896	ENSMUSG00000092341.3	ENSMUST00000172812.2	Malat1	Malat1-201	Known	Known	None	None	None	None	None	None
m54284U_200831_121835/110298299/ccs	ATTGAGGAATTGGCTCATTCATGG	mm10	chr16	18248667	18240906	-	5	601	44834	195845	ENSMUSG00000005732.14	ENCODEMT000195845	Ranbp1	ENCODEMT000195845	Known	ISM	Prefix	None	None	None	None	None
m54284U_200831_121835/2820114/ccs	CAGCGTTAACACAGAACGTTCGAG	mm10	chr12	35504085	35499825	-	2	1261	35727	195854	ENSMUSG00000019256.17	ENCODEMT000195854	Ahr	ENCODEMT000195854	Known	ISM	Suffix	None	None	None	None	None
m54284U_200901_184453/33096244/ccs	AAGGTACAAATCCGTCATCATGCA	mm10	chr5	25280697	25280128	-	1	570	13418	195885	ENSMUSG00000038056.15	ENCODEMT000195885	Kmt2c	ENCODEMT000195885	Known	Genomic	None	None	None	None	None	None
m54284U_200901_184453/158664880/ccs	TAGGATGAAAGGTACATTACCTCG	mm10	chr15	27968611	27965776	-	1	2822	42924	195882	ENSMUSG00000022263.10	ENCODEMT000195882	Trio	ENCODEMT000195882	Known	Genomic	None	None	None	None	None	None
m54284U_200901_184453/16057176/ccs	GCGAGTAAACAGCAGATTGTCTTA	mm10	chr2	20849921	20848958	-	1	888	3843	195844	ENSMUSG00000036591.16	ENCODEMT000195844	Arhgap21	ENCODEMT000195844	Known	Genomic	None	None	None	None	None	None
m54284U_200831_121835/81070229/ccs	AATCCGTCCAAGACTACGTTCGAG	mm10	chr16	18248671	18240906	-	5	605	44834	195845	ENSMUSG00000005732.14	ENCODEMT000195845	Ranbp1	ENCODEMT000195845	Known	ISM	Prefix	None	None	None	None	None
m54284U_200901_184453/23464791/ccs	ACAGATTCAGCCATGCCACAATTG	mm10	chr14	31015744	31014563	-	1	1182	40691	105420	ENSMUSG00000087912.1	ENSMUST00000157287.1	Gm24916	Gm24916-201	Known	Known	None	None	None	None	None	None
m54284U_200901_184453/81463977/ccs	CCTCTATCATAGCGACGCCGTGTA	mm10	chr19	5802671	5801879	-	2	534	50013	181123	ENSMUSG00000092341.3	ENCODEMT000181123	Malat1	ENCODEMT000181123	Known	NNC	None	None	None	None	None	None
m54284U_200831_121835/146014735/ccs	GCTAACGAGACAGTGCTCTATTAC	mm10	chr11	23666216	23667868	+	1	1631	32471	195886	ENSMUSG00000020280.12	ENCODEMT000195886	Pus10	ENCODEMT000195886	Known	Genomic	None	None	None	None	None	None
m54284U_200831_121835/22807139/ccs	CAAGGAGCAAACATCGTTCGCTAC	mm10	chr15	27966164	27965776	-	1	389	42924	195882	ENSMUSG00000022263.10	ENCODEMT000195882	Trio	ENCODEMT000195882	Known	Genomic	None	None	None	None	None	None
m54284U_200901_184453/35128891/ccs	ACATTGGCAAGGTACAACGGACTC	mm10	chr4	43542969	43536647	-	14	1739	10680	195887	ENSMUSG00000028465.16	ENCODEMT000195887	Tln1	ENCODEMT000195887	Known	ISM	Prefix	None	None	None	None	None
m54284U_200831_121835/96536590/ccs	CGACACACAAGGTACAATCCGCGA	mm10	chr17	23771602	23752793	-	9	3443	46588	195880	ENSMUSG00000040097.16	ENCODEMT000195880	Flywch1	ENCODEMT000195880	Known	NNC	None	None	None	None	None	None
m54284U_200831_121835/110430133/ccs	ATTGAGGAATTGGCTCATTCATGG	mm10	chr16	18248674	18240906	-	5	608	44834	195845	ENSMUSG00000005732.14	ENCODEMT000195845	Ranbp1	ENCODEMT000195845	Known	ISM	Prefix	None	None	None	None	None
m54284U_200831_121835/77267497/ccs	CGAACTTAACAAGCTAGTTCAACA	mm10	chr13	30237981	30238095	+	1	602	38292	195884	ENSMUSG00000038732.15	ENCODEMT000195884	Mboat1	ENCODEMT000195884	Known	ISM	None	None	None	None	None	None
m54284U_200901_184453/29165381/ccs	ACAGCAGATTCACGCACTGCTTTG	mm10	chr14	31019016	31014567	-	6	3117	40689	195888	ENSMUSG00000042354.7	ENCODEMT000195888	Gnl3	ENCODEMT000195888	Known	NIC	None	None	None	None	None	None
m54284U_200901_184453/112591783/ccs	GGTGCGAAGATAGACACGTTCGAG	mm10	chr3	34853437	34852665	-	1	803	62254	195883	ENCODEMG000062254	ENCODEMT000195883	ENCODEMG000062254	ENCODEMT000195883	Antisense	Antisense	None	None	None	None	None	None
m54284U_200901_184453/8061967/ccs	AGCCATGCACAAGCTAGCTATGCG	mm10	chr18	33914046	33913425	-	1	622	48821	195889	ENSMUSG00000024376.7	ENCODEMT000195889	Epb41l4a	ENCODEMT000195889	Known	Genomic	None	None	None	None	None	None
m54284U_200901_184453/85393947/ccs	TGGAACAAGTGTTCTACGTTCGAG	mm10	chr19	5802671	5801879	-	1	793	50013	130896	ENSMUSG00000092341.3	ENSMUST00000172812.2	Malat1	Malat1-201	Known	Known	None	None	None	None	None	None
m54284U_200901_184453/86180534/ccs	CCTCTATCCACTTCGACGTTCGAG	mm10	chr12	35534669	35499825	-	11	3340	35727	94241	ENSMUSG00000019256.17	ENSMUST00000116436.8	Ahr	Ahr-202	Known	Known	None	None	None	None	None	None
m54284U_200901_184453/134873407/ccs	GTCGTAGAAAGGACACGTTTGTGA	mm10	chr5	25280544	25280168	-	1	377	13418	195885	ENSMUSG00000038056.15	ENCODEMT000195885	Kmt2c	ENCODEMT000195885	Known	Genomic	None	None	None	None	None	None
m54284U_200831_121835/2360974/ccs	AATCCGTCCAAGACTACGTTCGAG	mm10	chr2	20880218	20849213	-	18	2997	3843	195728	ENSMUSG00000036591.16	ENCODEMT000195728	Arhgap21	ENCODEMT000195728	Known	NIC	None	None	None	None	None	None
m54284U_200831_121835/150276511/ccs	AACGCTTACAATGGAAAAACGATA	mm10	chr17	23756941	23752797	-	3	1753	46588	120580	ENSMUSG00000040097.16	ENSMUST00000227733.1	Flywch1	Flywch1-205	Known	Known	None	None	None	None	None	None
m54284U_200901_184453/91161044/ccs	CCGACAACACAAGCTAATTCATGG	mm10	chr19	5802671	5801879	-	1	793	50013	130896	ENSMUSG00000092341.3	ENSMUST00000172812.2	Malat1	Malat1-201	Known	Known	None	None	None	None	None	None
m54284U_200901_184453/24773411/ccs	GTCGTAGAGTGTTCTATGGTATAC	mm10	chr16	18248700	18240908	-	5	632	44834	195845	ENSMUSG00000005732.14	ENCODEMT000195845	Ranbp1	ENCODEMT000195845	Known	ISM	Prefix	None	None	None	None	None
m54284U_200901_184453/26544149/ccs	CAATGGAAAGTCACTACGCGACTA	mm10	chr15	27965981	27965776	-	1	206	42924	195882	ENSMUSG00000022263.10	ENCODEMT000195882	Trio	ENCODEMT000195882	Known	Genomic	None	None	None	None	None	None
m54284U_200901_184453/157025876/ccs	CAAGACTACTGTAGCCACGCCGGC	mm10	chr3	34853438	34852665	-	1	774	62254	195883	ENCODEMG000062254	ENCODEMT000195883	ENCODEMG000062254	ENCODEMT000195883	Antisense	Antisense	None	None	None	None	None	None
m54284U_200901_184453/92014919/ccs	CAGCGTTAACACAGAACGTTCGAG	mm10	chr19	5802671	5801879	-	1	793	50013	130896	ENSMUSG00000092341.3	ENSMUST00000172812.2	Malat1	Malat1-201	Known	Known	None	None	None	None	None	None
m54284U_200901_184453/166855540/ccs	GTACGCAATCCGTCTATTGGGAGA	mm10	chr12	35500233	35499719	-	1	409	35727	195872	ENSMUSG00000019256.17	ENCODEMT000195872	Ahr	ENCODEMT000195872	Known	Genomic	None	None	None	None	None	None
m54284U_200831_121835/150339675/ccs	GTCGTAGAGTGTTCTATGGTATAC	mm10	chr17	23761117	23752797	-	5	2693	46588	195890	ENSMUSG00000040097.16	ENCODEMT000195890	Flywch1	ENCODEMT000195890	Known	NNC	None	None	None	None	None	None
m54284U_200831_121835/159451588/ccs	ACAAGCTACAATGGAAGACCTTTC	mm10	chr10	33275456	33276434	+	1	979	29989	195891	ENSMUSG00000019787.9	ENCODEMT000195891	Trdn	ENCODEMT000195891	Known	Genomic	None	None	None	None	None	None
m54284U_200901_184453/154535707/ccs	ACCACTGTATTGGCTCTGTCTGAA	mm10	chr15	27967562	27965776	-	1	1771	42924	195882	ENSMUSG00000022263.10	ENCODEMT000195882	Trio	ENCODEMT000195882	Known	Genomic	None	None	None	None	None	None
m54284U_200901_184453/168820988/ccs	GCCAAGACAAGGACACCGTGGTTG	mm10	chr5	25281266	25280482	-	1	785	13418	195885	ENSMUSG00000038056.15	ENCODEMT000195885	Kmt2c	ENCODEMT000195885	Known	Genomic	None	None	None	None	None	None
m54284U_200901_184453/95092908/ccs	ATAGCGACCGACTGGACATTTGGA	mm10	chr19	5802671	5801879	-	1	793	50013	130896	ENSMUSG00000092341.3	ENSMUST00000172812.2	Malat1	Malat1-201	Known	Known	None	None	None	None	None	None
m54284U_200901_184453/150275198/ccs	GTGTTCTACATACCAATTCGCTAC	mm10	chr13	30238523	30239255	+	1	1255	38292	195884	ENSMUSG00000038732.15	ENCODEMT000195884	Mboat1	ENCODEMT000195884	Known	ISM	None	None	None	None	None	None
m54284U_200901_184453/118883817/ccs	ACACAGAATATCAGCATACGGTTA	mm10	chr16	18248632	18240908	-	5	564	44834	195845	ENSMUSG00000005732.14	ENCODEMT000195845	Ranbp1	ENCODEMT000195845	Known	ISM	Prefix	None	None	None	None	None
m54284U_200831_121835/7077908/ccs	GCCACATAGAGCTGAACCGTTCTA	mm10	chr12	35500387	35499726	-	1	556	35727	195872	ENSMUSG00000019256.17	ENCODEMT000195872	Ahr	ENCODEMT000195872	Known	Genomic	None	None	None	None	None	None
m54284U_200901_184453/57608859/ccs	AATCCGTCCAAGACTACGTTCGAG	mm10	chr2	20865287	20849213	-	14	2534	3843	195892	ENSMUSG00000036591.16	ENCODEMT000195892	Arhgap21	ENCODEMT000195892	Known	ISM	Suffix	None	None	None	None	None
m54284U_200901_184453/104857646/ccs	TGGTGGTATGGCTTCACGTCTAGG	mm10	chr19	5802136	5801879	-	1	252	50013	130896	ENSMUSG00000092341.3	ENSMUST00000172812.2	Malat1	Malat1-201	Known	Known	None	None	None	None	None	None
m54284U_200831_121835/89850758/ccs	GTACGCAATCCGTCTAACGCCGGC	mm10	chr18	33913929	33913599	-	1	268	48821	195889	ENSMUSG00000024376.7	ENCODEMT000195889	Epb41l4a	ENCODEMT000195889	Known	Genomic	None	None	None	None	None	None
m54284U_200901_184453/149752557/ccs	ACAGCAGATTCACGCACTGCTTTG	mm10	chr11	23666237	23667310	+	2	250	32471	195893	ENSMUSG00000020280.12	ENCODEMT000195893	Pus10	ENCODEMT000195893	Known	ISM	Prefix	None	None	None	None	None
m54284U_200831_121835/148441262/ccs	AGATGTACAGTCACTAGAATAATG	mm10	chr3	35259905	35259027	-	1	879	7645	195894	ENSMUSG00000105651.1	ENCODEMT000195894	1700017M07Rik	ENCODEMT000195894	Known	Genomic	None	None	None	None	None	None
m54284U_200901_184453/108135982/ccs	AACTCACCGATGAATCTTCGCTAC	mm10	chr19	5802671	5801879	-	1	793	50013	130896	ENSMUSG00000092341.3	ENSMUST00000172812.2	Malat1	Malat1-201	Known	Known	None	None	None	None	None	None
m54284U_200831_121835/37096238/ccs	CAAGGAGCATAGCGACTACGGTTA	mm10	chr16	18248661	18240910	-	5	591	44834	195845	ENSMUSG00000005732.14	ENCODEMT000195845	Ranbp1	ENCODEMT000195845	Known	ISM	Prefix	None	None	None	None	None
m54284U_200901_184453/1704253/ccs	CAAGGAGCATAGCGACTACGGTTA	mm10	chr15	27966658	27965801	-	1	858	42924	195882	ENSMUSG00000022263.10	ENCODEMT000195882	Trio	ENCODEMT000195882	Known	Genomic	None	None	None	None	None	None
m54284U_200901_184453/265023/ccs	CCTCTATCCACTTCGACGTTCGAG	mm10	chr5	25282308	25281285	-	1	996	13418	195895	ENSMUSG00000038056.15	ENCODEMT000195895	Kmt2c	ENCODEMT000195895	Known	Genomic	None	None	None	None	None	None
m54284U_200901_184453/81397490/ccs	ACAAGCTACAATGGAAGACCTTTC	mm10	chr10	33275472	33276415	+	1	944	29989	195891	ENSMUSG00000019787.9	ENCODEMT000195891	Trdn	ENCODEMT000195891	Known	Genomic	None	None	None	None	None	None
m54284U_200901_184453/97124838/ccs	CAAGGAGCGCTCGGTACCGTTCTA	mm10	chr12	35535057	35499833	-	11	3720	35727	94241	ENSMUSG00000019256.17	ENSMUST00000116436.8	Ahr	Ahr-202	Known	Known	None	None	None	None	None	None
m54284U_200901_184453/73205789/ccs	CACCTTACCAAGACTAGCCGTGTA	mm10	chr4	43536845	43537141	+	1	297	62255	195896	ENCODEMG000062255	ENCODEMT000195896	ENCODEMG000062255	ENCODEMT000195896	Antisense	Antisense	None	None	None	None	None	None
m54284U_200901_184453/110953961/ccs	AGCCATGCACAAGCTACGTCTAGG	mm10	chr19	5802364	5801879	-	1	486	50013	130896	ENSMUSG00000092341.3	ENSMUST00000172812.2	Malat1	Malat1-201	Known	Known	None	None	None	None	None	None
m54284U_200901_184453/175637132/ccs	ACAGCAGATTCACGCACTGCTTTG	mm10	chr14	31019018	31014590	-	6	3117	40689	195888	ENSMUSG00000042354.7	ENCODEMT000195888	Gnl3	ENCODEMT000195888	Known	NIC	None	None	None	None	None	None
m54284U_200831_121835/100534205/ccs	GGTGCGAAGATAGACACGTTCGAG	mm10	chr16	18248652	18240910	-	5	582	44834	195845	ENSMUSG00000005732.14	ENCODEMT000195845	Ranbp1	ENCODEMT000195845	Known	ISM	Prefix	None	None	None	None	None
m54284U_200901_184453/115279673/ccs	ACATTGGCAACTCACCTGTCTGAA	mm10	chr19	5802671	5801879	-	1	793	50013	130896	ENSMUSG00000092341.3	ENSMUST00000172812.2	Malat1	Malat1-201	Known	Known	None	None	None	None	None	None
m54284U_200901_184453/96077184/ccs	ATAGCGACCATCAAGTGACCTTTC	mm10	chr13	30238398	30239473	+	2	804	38292	195897	ENSMUSG00000038732.15	ENCODEMT000195897	Mboat1	ENCODEMT000195897	Known	Genomic	None	None	None	None	None	None
m54284U_200901_184453/55445657/ccs	CGGATTGCCCTCTATCTTATTCTG	mm10	chr15	27966543	27965801	-	1	743	42924	195882	ENSMUSG00000022263.10	ENCODEMT000195882	Trio	ENCODEMT000195882	Known	Genomic	None	None	None	None	None	None
m54284U_200901_184453/42205446/ccs	GCGAGTAAAACTCACCTGAAGCAA	mm10	chr17	23756601	23752797	-	3	1413	46588	120580	ENSMUSG00000040097.16	ENSMUST00000227733.1	Flywch1	Flywch1-205	Known	Known	None	None	None	None	None	None
m54284U_200901_184453/115804532/ccs	AAGACGGACATCAAGTTTGTCTTA	mm10	chr19	5802671	5801879	-	1	793	50013	130896	ENSMUSG00000092341.3	ENSMUST00000172812.2	Malat1	Malat1-201	Known	Known	None	None	None	None	None	None
m54284U_200831_121835/39847942/ccs	GCCAAGACTCCGTCTAGCTTATAG	mm10	chr12	35504152	35499951	-	2	1201	35727	195854	ENSMUSG00000019256.17	ENCODEMT000195854	Ahr	ENCODEMT000195854	Known	ISM	Suffix	None	None	None	None	None
m54284U_200901_184453/72417283/ccs	CTGGCATACTGGCATAATTCATGG	mm10	chr14	31016909	31014996	-	4	357	40689	195898	ENSMUSG00000042354.7	ENCODEMT000195898	Gnl3	ENCODEMT000195898	Known	ISM	Prefix	None	None	None	None	None
m54284U_200901_184453/133104539/ccs	CAGATCTGACAGCAGAACTCGTAA	mm10	chr11	23666383	23732876	+	18	3183	32471	85258	ENSMUSG00000020280.12	ENSMUST00000058163.10	Pus10	Pus10-202	Known	Known	None	None	None	None	None	None
m54284U_200901_184453/88605853/ccs	AGCCATGCACAAGCTACGTCTAGG	mm10	chr10	33281986	33282271	+	1	286	29989	195899	ENSMUSG00000019787.9	ENCODEMT000195899	Trdn	ENCODEMT000195899	Known	Genomic	None	None	None	None	None	None
m54284U_200901_184453/168691041/ccs	TGGCTTCATATCAGCAGTGCTAGC	mm10	chr18	33913978	33913604	-	1	312	48821	195889	ENSMUSG00000024376.7	ENCODEMT000195889	Epb41l4a	ENCODEMT000195889	Known	Genomic	None	None	None	None	None	None
m54284U_200831_121835/82446857/ccs	AAGGACACTGGCTTCACGTCTAGG	mm10	chr15	27966103	27965801	-	1	303	42924	195882	ENSMUSG00000022263.10	ENCODEMT000195882	Trio	ENCODEMT000195882	Known	Genomic	None	None	None	None	None	None
m54284U_200901_184453/85395054/ccs	AGTCACTAGTCTGTCACCGTTCTA	mm10	chr17	23771555	23752797	-	8	3309	46588	195900	ENSMUSG00000040097.16	ENCODEMT000195900	Flywch1	ENCODEMT000195900	Known	NIC	None	None	None	None	None	None
m54284U_200901_184453/149751519/ccs	GACTAGTAAGATCGCATCACTTTA	mm10	chr16	18248676	18240910	-	5	606	44834	195845	ENSMUSG00000005732.14	ENCODEMT000195845	Ranbp1	ENCODEMT000195845	Known	ISM	Prefix	None	None	None	None	None
m54284U_200901_184453/116851372/ccs	GATGAATCCACCTTACTTGTCTTA	mm10	chr19	5802364	5801879	-	1	486	50013	130896	ENSMUSG00000092341.3	ENSMUST00000172812.2	Malat1	Malat1-201	Known	Known	None	None	None	None	None	None
m54284U_200831_121835/34997975/ccs	CCTCTATCCACTTCGACGTTCGAG	mm10	chr5	25282308	25281232	-	1	996	13418	195895	ENSMUSG00000038056.15	ENCODEMT000195895	Kmt2c	ENCODEMT000195895	Known	Genomic	None	None	None	None	None	None
m54284U_200901_184453/83952557/ccs	AGATGTACAGTCACTAGAATAATG	mm10	chr3	35271547	35268910	-	1	2638	7645	195901	ENSMUSG00000105651.1	ENCODEMT000195901	1700017M07Rik	ENCODEMT000195901	Known	Genomic	None	None	None	None	None	None
m54284U_200901_184453/178390370/ccs	GTACGCAATCCGTCTAACGCCGGC	mm10	chr2	20849556	20848975	-	1	523	3843	195844	ENSMUSG00000036591.16	ENCODEMT000195844	Arhgap21	ENCODEMT000195844	Known	Genomic	None	None	None	None	None	None
m54284U_200901_184453/117507132/ccs	CAAGGAGCATAGCGACTACGGTTA	mm10	chr19	5802274	5801879	-	1	396	50013	130896	ENSMUSG00000092341.3	ENSMUST00000172812.2	Malat1	Malat1-201	Known	Known	None	None	None	None	None	None
m54284U_200901_184453/38602136/ccs	GCCACATATATCAGCATCTATTAC	mm10	chr16	18248677	18240911	-	4	1388	44834	195902	ENSMUSG00000005732.14	ENCODEMT000195902	Ranbp1	ENCODEMT000195902	Known	ISM	Prefix	None	None	None	None	None
m54284U_200901_184453/82641197/ccs	AACGCTTAAGCAGGAATATAGTCG	mm10	chr12	35504236	35499968	-	2	1269	35727	195854	ENSMUSG00000019256.17	ENCODEMT000195854	Ahr	ENCODEMT000195854	Known	ISM	Suffix	None	None	None	None	None
m54284U_200901_184453/37029738/ccs	CAACCACAACTATGCAAAACGATA	mm10	chr13	30238867	30239388	+	1	562	38292	195903	ENSMUSG00000038732.15	ENCODEMT000195903	Mboat1	ENCODEMT000195903	Known	Genomic	None	None	None	None	None	None
m54284U_200831_121835/25692634/ccs	GCGAGTAACAGATCTGGTCATATG	mm10	chr18	33918748	33916715	-	1	2034	48821	195904	ENSMUSG00000024376.7	ENCODEMT000195904	Epb41l4a	ENCODEMT000195904	Known	Genomic	None	None	None	None	None	None
m54284U_200901_184453/127403269/ccs	ACACAGAAGACAGTGCTTATTCTG	mm10	chr19	5802669	5801879	-	1	791	50013	130896	ENSMUSG00000092341.3	ENSMUST00000172812.2	Malat1	Malat1-201	Known	Known	None	None	None	None	None	None
m54284U_200831_121835/7538282/ccs	TGGTGGTATCCGTCTACCGTTCTA	mm10	chr11	23666389	23667868	+	2	646	32471	195905	ENSMUSG00000020280.12	ENCODEMT000195905	Pus10	ENCODEMT000195905	Known	ISM	Prefix	None	None	None	None	None
m54284U_200831_121835/104268792/ccs	CAAGGAGCATAGCGACTACGGTTA	mm10	chr15	27966658	27965801	-	1	858	42924	195882	ENSMUSG00000022263.10	ENCODEMT000195882	Trio	ENCODEMT000195882	Known	Genomic	None	None	None	None	None	None
m54284U_200901_184453/95684280/ccs	GTCGTAGAGTGTTCTATGGTATAC	mm10	chr17	23761116	23752793	-	5	2694	46588	195890	ENSMUSG00000040097.16	ENCODEMT000195890	Flywch1	ENCODEMT000195890	Known	NNC	None	None	None	None	None	None
m54284U_200831_121835/84345259/ccs	CAAGGAGCATAGCGACTACGGTTA	mm10	chr5	25282994	25282252	-	1	690	13418	195895	ENSMUSG00000038056.15	ENCODEMT000195895	Kmt2c	ENCODEMT000195895	Known	Genomic	None	None	None	None	None	None
m54284U_200901_184453/136643876/ccs	ACAAGCTAGATAGACACATTTGGA	mm10	chr19	5802671	5801879	-	1	793	50013	130896	ENSMUSG00000092341.3	ENSMUST00000172812.2	Malat1	Malat1-201	Known	Known	None	None	None	None	None	None
m54284U_200831_121835/140379524/ccs	CTCAATGACAAGACTAACGCCGGC	mm10	chr4	43536671	43537141	+	1	296	62255	195896	ENCODEMG000062255	ENCODEMT000195896	ENCODEMG000062255	ENCODEMT000195896	Antisense	Antisense	None	None	None	None	None	None
m54284U_200831_121835/7537796/ccs	GCCAAGACAGCCATGCCGAACGTC	mm10	chr2	20855609	20849261	-	5	1334	3843	195906	ENSMUSG00000036591.16	ENCODEMT000195906	Arhgap21	ENCODEMT000195906	Known	ISM	Suffix	None	None	None	None	None
m54284U_200831_121835/33621926/ccs	CCTAATCCGCGAGTAACGTTCGAG	mm10	chr14	31015252	31015019	-	1	234	40691	105420	ENSMUSG00000087912.1	ENSMUST00000157287.1	Gm24916	Gm24916-201	Known	Known	None	None	None	None	None	None
m54284U_200901_184453/118162055/ccs	CAGATCTGACAGCAGACTGCTTTG	mm10	chr12	35508156	35500255	-	5	2001	35727	195907	ENSMUSG00000019256.17	ENCODEMT000195907	Ahr	ENCODEMT000195907	Known	ISM	Suffix	None	None	None	None	None
m54284U_200831_121835/77464436/ccs	TTCACGCACAACCACATACTCGAA	mm10	chr5	25282992	25282511	-	1	482	13418	195908	ENSMUSG00000038056.15	ENCODEMT000195908	Kmt2c	ENCODEMT000195908	Known	Genomic	None	None	None	None	None	None
m54284U_200831_121835/42797654/ccs	GTCTGTCAGATGAATCTGGTATAC	mm10	chr18	33917496	33916803	-	1	648	48821	195904	ENSMUSG00000024376.7	ENCODEMT000195904	Epb41l4a	ENCODEMT000195904	Known	Genomic	None	None	None	None	None	None
m54284U_200901_184453/1378917/ccs	CAGCGTTACACCTTACTGGCGCGC	mm10	chr4	43538929	43537194	-	2	1634	10680	195909	ENSMUSG00000028465.16	ENCODEMT000195909	Tln1	ENCODEMT000195909	Known	ISM	Prefix	None	None	None	None	None
m54284U_200831_121835/122423463/ccs	AGAGTCAACAATGGAAACCGTACG	mm10	chr3	35709845	35708398	-	1	1448	62256	195910	ENCODEMG000062256	ENCODEMT000195910	ENCODEMG000062256	ENCODEMT000195910	Intergenic	Intergenic	None	None	None	None	None	None
m54284U_200831_121835/146082069/ccs	CACTTCGAAACCGAGACGCGACTA	mm10	chr14	31015714	31015019	-	1	696	40691	105420	ENSMUSG00000087912.1	ENSMUST00000157287.1	Gm24916	Gm24916-201	Known	Known	None	None	None	None	None	None
m54284U_200901_184453/111609024/ccs	CCTAATCCAAGGTACAATAAGCTC	mm10	chr17	23755939	23752795	-	2	1250	46588	195868	ENSMUSG00000040097.16	ENCODEMT000195868	Flywch1	ENCODEMT000195868	Known	ISM	Suffix	None	None	None	None	None
m54284U_200901_184453/116852854/ccs	AGGCTAACTATCAGCATCGTTTCG	mm10	chr15	27967727	27966837	-	1	891	42924	195911	ENSMUSG00000022263.10	ENCODEMT000195911	Trio	ENCODEMT000195911	Known	Genomic	None	None	None	None	None	None
m54284U_200901_184453/149488278/ccs	AGAGTCAAAAGAGATCCGTTCGAG	mm10	chr19	5802671	5801879	-	1	793	50013	130896	ENSMUSG00000092341.3	ENSMUST00000172812.2	Malat1	Malat1-201	Known	Known	None	None	None	None	None	None
m54284U_200901_184453/134481907/ccs	GATGAATCCACCTTACAGCGAAAC	mm10	chr10	33305623	33306535	+	1	913	29989	195912	ENSMUSG00000019787.9	ENCODEMT000195912	Trdn	ENCODEMT000195912	Known	Genomic	None	None	None	None	None	None
m54284U_200831_121835/98304231/ccs	TGGTGGTAGACAGTGCATCGCATA	mm10	chr11	23666389	23732868	+	10	2519	32471	195913	ENSMUSG00000020280.12	ENCODEMT000195913	Pus10	ENCODEMT000195913	Known	NNC	None	None	None	None	None	None
m54284U_200831_121835/89261185/ccs	CAAGGAGCACGTATCACGCCCGGA	mm10	chr18	33919307	33918796	-	1	512	48821	195914	ENSMUSG00000024376.7	ENCODEMT000195914	Epb41l4a	ENCODEMT000195914	Known	Genomic	None	None	None	None	None	None
m54284U_200901_184453/74516070/ccs	GCCACATACCTCTATCTACGGTTA	mm10	chr2	20849367	20849043	-	1	249	3843	195844	ENSMUSG00000036591.16	ENCODEMT000195844	Arhgap21	ENCODEMT000195844	Known	Genomic	None	None	None	None	None	None
m54284U_200901_184453/86444740/ccs	CTAAGGTCTGAAGAGATTATTCTG	mm10	chr16	18248611	18240914	-	5	537	44834	195845	ENSMUSG00000005732.14	ENCODEMT000195845	Ranbp1	ENCODEMT000195845	Known	ISM	Prefix	None	None	None	None	None
m54284U_200831_121835/162530454/ccs	CCTAATCCGCGAGTAACGTTCGAG	mm10	chr14	31018076	31015019	-	2	2909	40689	195915	ENSMUSG00000042354.7	ENCODEMT000195915	Gnl3	ENCODEMT000195915	Known	ISM	Both	None	None	None	None	None
m54284U_200901_184453/127665195/ccs	ATCATTCCTATCAGCAATAAGCTC	mm10	chr17	23753853	23752797	-	1	1057	46588	195916	ENSMUSG00000040097.16	ENCODEMT000195916	Flywch1	ENCODEMT000195916	Known	ISM	None	None	None	None	None	None
m54284U_200831_121835/145295717/ccs	AAGAGATCTCTTCACAGGTGGAGC	mm10	chr2	20849556	20849161	-	1	320	3843	195844	ENSMUSG00000036591.16	ENCODEMT000195844	Arhgap21	ENCODEMT000195844	Known	Genomic	None	None	None	None	None	None
m54284U_200901_184453/1508271/ccs	CAAGGAGCGCTCGGTACCGTTCTA	mm10	chr16	18248632	18240919	-	5	553	44834	195845	ENSMUSG00000005732.14	ENCODEMT000195845	Ranbp1	ENCODEMT000195845	Known	ISM	Prefix	None	None	None	None	None
m54284U_200831_121835/40370409/ccs	AAGAGATCTCTTCACAGGTGGAGC	mm10	chr5	25284307	25283194	-	2	288	13418	195917	ENSMUSG00000038056.15	ENCODEMT000195917	Kmt2c	ENCODEMT000195917	Known	ISM	None	None	None	None	None	None
m54284U_200901_184453/161153358/ccs	CTGTAGCCCACCTTACAATTTCTC	mm10	chr19	5802670	5801879	-	1	792	50013	130896	ENSMUSG00000092341.3	ENSMUST00000172812.2	Malat1	Malat1-201	Known	Known	None	None	None	None	None	None
m54284U_200831_121835/159320863/ccs	GTGTTCTAGCGAGTAACGTTCGAG	mm10	chr13	30242366	30242557	+	1	192	38292	195918	ENSMUSG00000038732.15	ENCODEMT000195918	Mboat1	ENCODEMT000195918	Known	Genomic	None	None	None	None	None	None
m54284U_200831_121835/116656280/ccs	AACGCTTAAGCAGGAATATAGTCG	mm10	chr2	20852081	20849172	-	1	2834	3843	195844	ENSMUSG00000036591.16	ENCODEMT000195844	Arhgap21	ENCODEMT000195844	Known	Genomic	None	None	None	None	None	None
m54284U_200831_121835/141820674/ccs	AGTGGTCAGGAGAACATTATTCTG	mm10	chr16	18248649	18240919	-	5	570	44834	195845	ENSMUSG00000005732.14	ENCODEMT000195845	Ranbp1	ENCODEMT000195845	Known	ISM	Prefix	None	None	None	None	None
m54284U_200901_184453/178129354/ccs	ATAGCGACCCTCTATCTTGGGAGA	mm10	chr19	5802671	5801879	-	1	793	50013	130896	ENSMUSG00000092341.3	ENSMUST00000172812.2	Malat1	Malat1-201	Known	Known	None	None	None	None	None	None
m54284U_200831_121835/102957883/ccs	AACAACCAGATGAATCAATAGAAC	mm10	chr4	43539990	43537482	-	8	1620	10680	195919	ENSMUSG00000028465.16	ENCODEMT000195919	Tln1	ENCODEMT000195919	Known	ISM	Prefix	None	None	None	None	None
m54284U_200831_121835/109709179/ccs	GATGAATCCACCTTACGGTTCTTC	mm10	chr15	27968767	27966891	-	1	1877	42924	195911	ENSMUSG00000022263.10	ENCODEMT000195911	Trio	ENCODEMT000195911	Known	Genomic	None	None	None	None	None	None
m54284U_200901_184453/89393207/ccs	CAATGGAACTAAGGTCGTTCAACA	mm10	chr12	35501737	35501429	-	1	309	35727	195920	ENSMUSG00000019256.17	ENCODEMT000195920	Ahr	ENCODEMT000195920	Known	Genomic	None	None	None	None	None	None
m54284U_200901_184453/56756707/ccs	CCTAATCCAAGGTACAATAAGCTC	mm10	chr16	18248583	18240923	-	5	500	44834	195845	ENSMUSG00000005732.14	ENCODEMT000195845	Ranbp1	ENCODEMT000195845	Known	ISM	Prefix	None	None	None	None	None
m54284U_200831_121835/138085485/ccs	ACACGACCAGAGTCAATTCGCTAC	mm10	chr10	33309664	33309964	+	1	301	29989	195921	ENSMUSG00000019787.9	ENCODEMT000195921	Trdn	ENCODEMT000195921	Known	Genomic	None	None	None	None	None	None
m54284U_200831_121835/5834647/ccs	ACCACTGTAACGTGATCGCGACTA	mm10	chr19	5802591	5801879	-	1	713	50013	130896	ENSMUSG00000092341.3	ENSMUST00000172812.2	Malat1	Malat1-201	Known	Known	None	None	None	None	None	None
m54284U_200831_121835/99418186/ccs	AAGGACACAGCAGGAATATCCGGG	mm10	chr11	23666389	23707805	+	8	1030	32471	195922	ENSMUSG00000020280.12	ENCODEMT000195922	Pus10	ENCODEMT000195922	Known	ISM	Prefix	None	None	None	None	None
m54284U_200831_121835/138543127/ccs	GCGAGTAAACAAGCTATAAATATC	mm10	chr15	27968767	27966901	-	1	1867	42924	195911	ENSMUSG00000022263.10	ENCODEMT000195911	Trio	ENCODEMT000195911	Known	Genomic	None	None	None	None	None	None
m54284U_200831_121835/91881674/ccs	CGACACACAAGGTACATGGGCATC	mm10	chr3	35709851	35708428	-	1	1424	62256	195910	ENCODEMG000062256	ENCODEMT000195910	ENCODEMG000062256	ENCODEMT000195910	Intergenic	Intergenic	None	None	None	None	None	None
m54284U_200831_121835/73859218/ccs	CAACCACAAATGTTGCTACGGTTA	mm10	chr18	33919724	33919587	-	1	138	48821	195923	ENSMUSG00000024376.7	ENCODEMT000195923	Epb41l4a	ENCODEMT000195923	Known	Genomic	None	None	None	None	None	None
m54284U_200901_184453/87228982/ccs	AACGCTTAAGCAGGAATATAGTCG	mm10	chr2	20852081	20849172	-	1	2834	3843	195844	ENSMUSG00000036591.16	ENCODEMT000195844	Arhgap21	ENCODEMT000195844	Known	Genomic	None	None	None	None	None	None
m54284U_200901_184453/52168121/ccs	GCGAGTAAACAAGCTATAAATATC	mm10	chr15	27968767	27966901	-	1	1867	42924	195911	ENSMUSG00000022263.10	ENCODEMT000195911	Trio	ENCODEMT000195911	Known	Genomic	None	None	None	None	None	None
m54284U_200901_184453/106301801/ccs	CGCATACACGCATACAGCTGCATG	mm10	chr1	37832858	37827836	-	1	5023	554	195924	ENSMUSG00000060771.14	ENCODEMT000195924	Tsga10	ENCODEMT000195924	Known	Genomic	None	None	None	None	None	None
m54284U_200831_121835/6488275/ccs	GCCACATAGAGCTGAACCGTTCTA	mm10	chr19	5802671	5801879	-	1	793	50013	130896	ENSMUSG00000092341.3	ENSMUST00000172812.2	Malat1	Malat1-201	Known	Known	None	None	None	None	None	None
m54284U_200901_184453/164759244/ccs	AACGCTTAAGCAGGAATATAGTCG	mm10	chr2	20852081	20849172	-	1	2834	3843	195844	ENSMUSG00000036591.16	ENCODEMT000195844	Arhgap21	ENCODEMT000195844	Known	Genomic	None	None	None	None	None	None
m54284U_200831_121835/44303292/ccs	AAGGACACGCCACATAACTCGTAA	mm10	chr16	18248633	18240924	-	5	549	44834	195845	ENSMUSG00000005732.14	ENCODEMT000195845	Ranbp1	ENCODEMT000195845	Known	ISM	Prefix	None	None	None	None	None
m54284U_200901_184453/165086851/ccs	GTCGTAGAGTGTTCTATGGTATAC	mm10	chr17	23761063	23752797	-	5	2644	46588	195925	ENSMUSG00000040097.16	ENCODEMT000195925	Flywch1	ENCODEMT000195925	Known	NNC	None	None	None	None	None	None
m54284U_200901_184453/55314193/ccs	GTACGCAACCAGTTCAACGCCGGC	mm10	chr14	31016262	31015019	-	1	1244	40692	105421	ENSMUSG00000077797.1	ENSMUST00000104609.1	Snord19	Snord19-201	Known	Known	None	None	None	None	None	None
m54284U_200831_121835/6424211/ccs	AAGAGATCACACGACCTGTCTGAA	mm10	chr13	30245487	30245976	+	1	490	38292	195926	ENSMUSG00000038732.15	ENCODEMT000195926	Mboat1	ENCODEMT000195926	Known	Genomic	None	None	None	None	None	None
m54284U_200831_121835/6556186/ccs	GACTAGTACTGAGCCACGTCTAGG	mm10	chr19	5802671	5801879	-	1	793	50013	130896	ENSMUSG00000092341.3	ENSMUST00000172812.2	Malat1	Malat1-201	Known	Known	None	None	None	None	None	None
m54284U_200831_121835/74645797/ccs	GCCACATACCTCCTGATACGGTTA	mm10	chr16	18248696	18240924	-	5	612	44834	195845	ENSMUSG00000005732.14	ENCODEMT000195845	Ranbp1	ENCODEMT000195845	Known	ISM	Prefix	None	None	None	None	None
m54284U_200831_121835/113705634/ccs	TTCACGCACAACCACATATCCGGG	mm10	chr2	20849563	20849401	-	1	87	3843	195844	ENSMUSG00000036591.16	ENCODEMT000195844	Arhgap21	ENCODEMT000195844	Known	Genomic	None	None	None	None	None	None
m54284U_200831_121835/54592802/ccs	GAGCTGAACATCAAGTTGGTATAC	mm10	chr5	25283863	25283194	-	1	670	13418	195927	ENSMUSG00000038056.15	ENCODEMT000195927	Kmt2c	ENCODEMT000195927	Known	Genomic	None	None	None	None	None	None
m54284U_200831_121835/125765249/ccs	CAAGGAGCATAGCGACCATAGCTA	mm10	chr3	35753932	35800526	+	10	848	7652	195928	ENSMUSG00000037400.17	ENCODEMT000195928	Atp11b	ENCODEMT000195928	Known	NNC	None	None	None	None	None	None
m54284U_200901_184453/63570627/ccs	AGATCGCAACAGATTCAAACGATA	mm10	chr14	31019061	31015019	-	4	2724	40689	195929	ENSMUSG00000042354.7	ENCODEMT000195929	Gnl3	ENCODEMT000195929	Known	NIC	None	None	None	None	None	None
m54284U_200901_184453/150604566/ccs	ACCTCCAACGAACTTAAGGTAATA	mm10	chr15	27968330	27967069	-	1	1262	42924	195911	ENSMUSG00000022263.10	ENCODEMT000195911	Trio	ENCODEMT000195911	Known	Genomic	None	None	None	None	None	None
m54284U_200831_121835/17173147/ccs	CAAGGAGCGCTCGGTACCGTTCTA	mm10	chr19	5802671	5801879	-	1	793	50013	130896	ENSMUSG00000092341.3	ENSMUST00000172812.2	Malat1	Malat1-201	Known	Known	None	None	None	None	None	None
m54284U_200831_121835/163186762/ccs	AACAACCATATCAGCAATAAGCTC	mm10	chr16	18243074	18240924	-	2	1366	44834	195930	ENSMUSG00000005732.14	ENCODEMT000195930	Ranbp1	ENCODEMT000195930	Known	ISM	Both	None	None	None	None	None
m54284U_200901_184453/68289761/ccs	ACAGCAGATTCACGCACTGCTTTG	mm10	chr4	43542584	43537788	-	11	1511	10680	195931	ENSMUSG00000028465.16	ENCODEMT000195931	Tln1	ENCODEMT000195931	Known	ISM	Prefix	None	None	None	None	None
m54284U_200901_184453/118949794/ccs	ACGTATCACGGATTGCTCTTAATC	mm10	chr2	20849918	20849443	-	1	400	3843	195844	ENSMUSG00000036591.16	ENCODEMT000195844	Arhgap21	ENCODEMT000195844	Known	Genomic	None	None	None	None	None	None
m54284U_200901_184453/122815312/ccs	ACCTCCAACGAACTTAAGGTAATA	mm10	chr15	27968330	27967069	-	1	1262	42924	195911	ENSMUSG00000022263.10	ENCODEMT000195911	Trio	ENCODEMT000195911	Known	Genomic	None	None	None	None	None	None
m54284U_200901_184453/78906621/ccs	GCTAACGAGACAGTGCTATTTAAG	mm10	chr11	23666389	23731449	+	18	1750	32471	85258	ENSMUSG00000020280.12	ENSMUST00000058163.10	Pus10	Pus10-202	Known	Known	None	None	None	None	None	None
m54284U_200901_184453/146146571/ccs	AGCCATGCACAAGCTACGTCTAGG	mm10	chr10	33313649	33315316	+	1	1668	29989	195932	ENSMUSG00000019787.9	ENCODEMT000195932	Trdn	ENCODEMT000195932	Known	Genomic	None	None	None	None	None	None
m54284U_200831_121835/177669512/ccs	TTCACGCAGCCAAGACGTTCAACA	mm10	chr13	30245433	30245715	+	1	471	38292	195926	ENSMUSG00000038732.15	ENCODEMT000195926	Mboat1	ENCODEMT000195926	Known	Genomic	None	None	None	None	None	None
m54284U_200831_121835/24054605/ccs	GATGAATCCACCTTACTTGTCTTA	mm10	chr19	5802042	5801879	-	1	164	50013	130896	ENSMUSG00000092341.3	ENSMUST00000172812.2	Malat1	Malat1-201	Known	Known	None	None	None	None	None	None
m54284U_200831_121835/107021812/ccs	CGAACTTACCGAAGTACTATTTCA	mm10	chr18	33921120	33920264	-	1	857	48821	195933	ENSMUSG00000024376.7	ENCODEMT000195933	Epb41l4a	ENCODEMT000195933	Known	Genomic	None	None	None	None	None	None
m54284U_200901_184453/16647720/ccs	GCGAGTAAAACTCACCTGAAGCAA	mm10	chr17	23756601	23752797	-	3	1413	46588	120580	ENSMUSG00000040097.16	ENSMUST00000227733.1	Flywch1	Flywch1-205	Known	Known	None	None	None	None	None	None
m54284U_200901_184453/119211973/ccs	ACAAGCTAGATAGACACATTTGGA	mm10	chr15	27967869	27967418	-	1	452	42924	195911	ENSMUSG00000022263.10	ENCODEMT000195911	Trio	ENCODEMT000195911	Known	Genomic	None	None	None	None	None	None
m54284U_200901_184453/122552940/ccs	ATCATTCCGCTAACGAATTCATGG	mm10	chr14	31019061	31015019	-	4	3342	40689	195934	ENSMUSG00000042354.7	ENCODEMT000195934	Gnl3	ENCODEMT000195934	Known	NNC	None	None	None	None	None	None
m54284U_200901_184453/28314409/ccs	CTCAATGAGAGCTGAAGGTGGAGC	mm10	chr1	37834871	37833424	-	1	1448	554	195935	ENSMUSG00000060771.14	ENCODEMT000195935	Tsga10	ENCODEMT000195935	Known	Genomic	None	None	None	None	None	None
m54284U_200831_121835/177472407/ccs	AACGTGATCCATCCTCTCGTTTCG	mm10	chr12	35502985	35502781	-	1	205	35727	195936	ENSMUSG00000019256.17	ENCODEMT000195936	Ahr	ENCODEMT000195936	Known	Genomic	None	None	None	None	None	None
m54284U_200901_184453/27462326/ccs	TAGGATGAATGCCTAATGGTATAC	mm10	chr11	23666420	23732869	+	18	3153	32471	195867	ENSMUSG00000020280.12	ENCODEMT000195867	Pus10	ENCODEMT000195867	Known	NIC	None	None	None	None	None	None
m54284U_200901_184453/76547373/ccs	ACACAGAATATCAGCACATAGCTA	mm10	chr13	30245475	30245858	+	1	572	38292	195926	ENSMUSG00000038732.15	ENCODEMT000195926	Mboat1	ENCODEMT000195926	Known	Genomic	None	None	None	None	None	None
m54284U_200901_184453/38601300/ccs	TCTTCACACAAGACTAATATTGGC	mm10	chr2	20850338	20849803	-	1	536	3843	195937	ENSMUSG00000036591.16	ENCODEMT000195937	Arhgap21	ENCODEMT000195937	Known	Genomic	None	None	None	None	None	None
m54284U_200831_121835/24969841/ccs	ATCCTGTACAGATCTGGTTACGTA	mm10	chr19	5802669	5801879	-	1	791	50013	130896	ENSMUSG00000092341.3	ENSMUST00000172812.2	Malat1	Malat1-201	Known	Known	None	None	None	None	None	None
m54284U_200831_121835/4916331/ccs	GCCACATATATCAGCATCTATTAC	mm10	chr5	25284307	25283104	-	2	288	13418	195917	ENSMUSG00000038056.15	ENCODEMT000195917	Kmt2c	ENCODEMT000195917	Known	ISM	None	None	None	None	None	None
m54284U_200901_184453/114294992/ccs	AATCCGTCCCAGTTCAACTCGTAA	mm10	chr17	23763194	23752799	-	7	3042	46588	120579	ENSMUSG00000040097.16	ENSMUST00000227120.1	Flywch1	Flywch1-204	Known	Known	None	None	None	None	None	None
m54284U_200901_184453/89393832/ccs	AATCCGTCCAAGACTACGTTCGAG	mm10	chr3	35753947	35798648	+	9	780	7652	195938	ENSMUSG00000037400.17	ENCODEMT000195938	Atp11b	ENCODEMT000195938	Known	ISM	Prefix	None	None	None	None	None
m54284U_200901_184453/124125362/ccs	GATGAATCAGTGGTCAGAATAATG	mm10	chr13	30245761	30245774	+	1	202	38292	195926	ENSMUSG00000038732.15	ENCODEMT000195926	Mboat1	ENCODEMT000195926	Known	Genomic	None	None	None	None	None	None
m54284U_200831_121835/24970755/ccs	AACGCTTAAGCAGGAAATTCATGG	mm10	chr19	5802363	5801879	-	1	485	50013	130896	ENSMUSG00000092341.3	ENSMUST00000172812.2	Malat1	Malat1-201	Known	Known	None	None	None	None	None	None
m54284U_200901_184453/41943896/ccs	TAGGATGAATGCCTAATGGTATAC	mm10	chr11	23666420	23732871	+	18	3155	32471	195867	ENSMUSG00000020280.12	ENCODEMT000195867	Pus10	ENCODEMT000195867	Known	NIC	None	None	None	None	None	None
m54284U_200831_121835/95487127/ccs	CAAGGAGCGCTCGGTACCGTTCTA	mm10	chr4	43540554	43537795	-	10	1281	10680	195939	ENSMUSG00000028465.16	ENCODEMT000195939	Tln1	ENCODEMT000195939	Known	ISM	Both	None	None	None	None	None
m54284U_200901_184453/175049315/ccs	CAGCGTTACAACCACACGTCTAGG	mm10	chr10	33313864	33314487	+	1	624	29989	195932	ENSMUSG00000019787.9	ENCODEMT000195932	Trdn	ENCODEMT000195932	Known	Genomic	None	None	None	None	None	None
m54284U_200831_121835/25430194/ccs	GGTGCGAAGATAGACACGTTCGAG	mm10	chr19	5802671	5801879	-	1	793	50013	130896	ENSMUSG00000092341.3	ENSMUST00000172812.2	Malat1	Malat1-201	Known	Known	None	None	None	None	None	None
m54284U_200901_184453/135072153/ccs	CACTTCGAAACCGAGAGAATAATG	mm10	chr2	20850340	20849968	-	1	480	3843	195937	ENSMUSG00000036591.16	ENCODEMT000195937	Arhgap21	ENCODEMT000195937	Known	Genomic	None	None	None	None	None	None
m54284U_200831_121835/10355774/ccs	ATAGCGACCCTCTATCTTGGGAGA	mm10	chr15	27967632	27968154	+	1	523	62257	195940	ENCODEMG000062257	ENCODEMT000195940	ENCODEMG000062257	ENCODEMT000195940	Antisense	Antisense	None	None	None	None	None	None
m54284U_200831_121835/126224303/ccs	CATACCAAACAGCAGACGTGGTTG	mm10	chr17	23753185	23752795	-	1	377	46588	195916	ENSMUSG00000040097.16	ENCODEMT000195916	Flywch1	ENCODEMT000195916	Known	ISM	None	None	None	None	None	None
m54284U_200901_184453/12190580/ccs	GAGCTGAACATCAAGTTGGTATAC	mm10	chr14	31015588	31015179	-	1	410	40691	105420	ENSMUSG00000087912.1	ENSMUST00000157287.1	Gm24916	Gm24916-201	Known	Known	None	None	None	None	None	None
m54284U_200831_121835/131729009/ccs	AAGAGATCTCTTCACATGCGATCG	mm10	chr5	25284732	25284269	-	1	464	13418	195941	ENSMUSG00000038056.15	ENCODEMT000195941	Kmt2c	ENCODEMT000195941	Known	Genomic	None	None	None	None	None	None
m54284U_200831_121835/45876605/ccs	ACGCTCGACCTCTATCTTACCTCG	mm10	chr19	5802671	5801879	-	1	793	50013	130896	ENSMUSG00000092341.3	ENSMUST00000172812.2	Malat1	Malat1-201	Known	Known	None	None	None	None	None	None
m54284U_200831_121835/136972906/ccs	CCGTGAGATCTTCACAACGCCGGC	mm10	chr13	30249205	30249560	+	1	356	62258	195942	ENCODEMG000062258	ENCODEMT000195942	ENCODEMG000062258	ENCODEMT000195942	Intergenic	Intergenic	None	None	None	None	None	None
m54284U_200831_121835/154667624/ccs	GAGCTGAAGATAGACAGAATAATG	mm10	chr18	34006931	33921729	-	3	807	48821	127507	ENSMUSG00000024376.7	ENSMUST00000237971.1	Epb41l4a	Epb41l4a-207	Known	Known	None	None	None	None	None	None
m54284U_200901_184453/110232270/ccs	CTCAATGAGAGCTGAAGGTGGAGC	mm10	chr1	37835258	37833435	-	1	1448	554	195935	ENSMUSG00000060771.14	ENCODEMT000195935	Tsga10	ENCODEMT000195935	Known	Genomic	None	None	None	None	None	None
m54284U_200831_121835/35783150/ccs	TGGAACAAGTGTTCTAACTTACGA	mm10	chr12	35506164	35503713	-	1	2452	35727	195943	ENSMUSG00000019256.17	ENCODEMT000195943	Ahr	ENCODEMT000195943	Known	Genomic	None	None	None	None	None	None
m54284U_200831_121835/96403678/ccs	ATCATTCCTATCAGCAATAAGCTC	mm10	chr14	31019036	31015272	-	7	743	40689	195944	ENSMUSG00000042354.7	ENCODEMT000195944	Gnl3	ENCODEMT000195944	Known	ISM	Prefix	None	None	None	None	None
m54284U_200831_121835/164757550/ccs	AAGAGATCTCTTCACATGCGATCG	mm10	chr2	20850679	20849829	-	2	727	3843	195945	ENSMUSG00000036591.16	ENCODEMT000195945	Arhgap21	ENCODEMT000195945	Known	Genomic	None	None	None	None	None	None
m54284U_200901_184453/171378381/ccs	CAAGGAGCGCTCGGTACCGTTCTA	mm10	chr3	35754095	35778997	+	2	1289	7652	195946	ENSMUSG00000037400.17	ENCODEMT000195946	Atp11b	ENCODEMT000195946	Known	ISM	Prefix	None	None	None	None	None
m54284U_200831_121835/88017695/ccs	CCTAATCCGCGAGTAACGTTCGAG	mm10	chr17	23771560	23752798	-	9	3396	46588	195880	ENSMUSG00000040097.16	ENCODEMT000195880	Flywch1	ENCODEMT000195880	Known	NNC	None	None	None	None	None	None
m54284U_200831_121835/4195257/ccs	ATCATTCCGCTAACGAATTCATGG	mm10	chr1	37834129	37833450	-	1	304	554	195935	ENSMUSG00000060771.14	ENCODEMT000195935	Tsga10	ENCODEMT000195935	Known	Genomic	None	None	None	None	None	None
m54284U_200901_184453/23136116/ccs	CAAGGAGCATAGCGACTACGGTTA	mm10	chr16	18248675	18240924	-	5	591	44834	195845	ENSMUSG00000005732.14	ENCODEMT000195845	Ranbp1	ENCODEMT000195845	Known	ISM	Prefix	None	None	None	None	None
m54284U_200831_121835/48759674/ccs	CCTCTATCCACTTCGACGTTCGAG	mm10	chr19	5802671	5801879	-	1	793	50013	130896	ENSMUSG00000092341.3	ENSMUST00000172812.2	Malat1	Malat1-201	Known	Known	None	None	None	None	None	None
m54284U_200901_184453/94766441/ccs	AGCCATGCACAAGCTACGTCTAGG	mm10	chr10	33341959	33343492	+	1	1534	29989	195947	ENSMUSG00000019787.9	ENCODEMT000195947	Trdn	ENCODEMT000195947	Known	Genomic	None	None	None	None	None	None
m54284U_200831_121835/51775175/ccs	ACATTGGCGTCTGTCAAATTTCTC	mm10	chr19	5802671	5801879	-	1	793	50013	130896	ENSMUSG00000092341.3	ENSMUST00000172812.2	Malat1	Malat1-201	Known	Known	None	None	None	None	None	None
m54284U_200901_184453/101843522/ccs	CAACCACAACTATGCACATGATCA	mm10	chr18	33922372	33923640	+	1	1269	62259	195948	ENCODEMG000062259	ENCODEMT000195948	ENCODEMG000062259	ENCODEMT000195948	Antisense	Antisense	None	None	None	None	None	None
m54284U_200901_184453/51119840/ccs	ACATTGGCAACTCACCATATTGGC	mm10	chr11	23666399	23673639	+	4	843	32471	195949	ENSMUSG00000020280.12	ENCODEMT000195949	Pus10	ENCODEMT000195949	Known	ISM	Prefix	None	None	None	None	None
m54284U_200831_121835/4785276/ccs	AATGTTGCGAACAGGCCATTTGGA	mm10	chr1	37834129	37833450	-	1	304	554	195935	ENSMUSG00000060771.14	ENCODEMT000195935	Tsga10	ENCODEMT000195935	Known	Genomic	None	None	None	None	None	None
m54284U_200901_184453/28574077/ccs	AATCCGTCCCAGTTCAACTCGTAA	mm10	chr17	23763194	23752800	-	7	3041	46588	120579	ENSMUSG00000040097.16	ENSMUST00000227120.1	Flywch1	Flywch1-204	Known	Known	None	None	None	None	None	None
m54284U_200831_121835/172688163/ccs	CACTTCGAGAATCTGACCGAGAAA	mm10	chr12	35534669	35504254	-	10	1911	35727	195950	ENSMUSG00000019256.17	ENCODEMT000195950	Ahr	ENCODEMT000195950	Known	ISM	Prefix	None	None	None	None	None
m54284U_200831_121835/58458816/ccs	CTGGCATAACAAGCTACTTTGGTC	mm10	chr19	5802019	5801879	-	1	141	50013	130896	ENSMUSG00000092341.3	ENSMUST00000172812.2	Malat1	Malat1-201	Known	Known	None	None	None	None	None	None
m54284U_200901_184453/143458392/ccs	AACTCACCGTACGCAAAATTTCTC	mm10	chr16	18247363	18240924	-	4	398	44834	195951	ENSMUSG00000005732.14	ENCODEMT000195951	Ranbp1	ENCODEMT000195951	Known	ISM	Both	None	None	None	None	None
m54284U_200831_121835/80086557/ccs	AATCCGTCCCAGTTCAACTCGTAA	mm10	chr17	23755905	23752800	-	2	1211	46588	195868	ENSMUSG00000040097.16	ENCODEMT000195868	Flywch1	ENCODEMT000195868	Known	ISM	Suffix	None	None	None	None	None
m54284U_200901_184453/68683006/ccs	AAGACGGACATCAAGTTTGTCTTA	mm10	chr14	31019349	31015272	-	7	994	40689	195952	ENSMUSG00000042354.7	ENCODEMT000195952	Gnl3	ENCODEMT000195952	Known	NIC	None	None	None	None	None	None
m54284U_200831_121835/66389246/ccs	AACAACCAGATGAATCCGCCCGGA	mm10	chr19	5802671	5801879	-	1	793	50013	130896	ENSMUSG00000092341.3	ENSMUST00000172812.2	Malat1	Malat1-201	Known	Known	None	None	None	None	None	None
m54284U_200901_184453/19727407/ccs	CCTCCTGACCGTGAGATGTCTGAA	mm10	chr4	43538076	43537795	-	2	204	10680	195953	ENSMUSG00000028465.16	ENCODEMT000195953	Tln1	ENCODEMT000195953	Known	ISM	Both	None	None	None	None	None
m54284U_200831_121835/29558750/ccs	GCCACATAGAGCTGAAGCTGCATG	mm10	chr5	25293224	25284706	-	8	1558	13418	195954	ENSMUSG00000038056.15	ENCODEMT000195954	Kmt2c	ENCODEMT000195954	Known	ISM	None	None	None	None	None	None
m54284U_200831_121835/66390425/ccs	ATGCCTAAAGTCACTAGTTCAACA	mm10	chr19	5802671	5801879	-	1	783	50013	130896	ENSMUSG00000092341.3	ENSMUST00000172812.2	Malat1	Malat1-201	Known	Known	None	None	None	None	None	None
m54284U_200831_121835/29690031/ccs	AAGGTACAGCCACATAGTTTGTGA	mm10	chr15	27967727	27967830	+	1	199	62257	195940	ENCODEMG000062257	ENCODEMT000195940	ENCODEMG000062257	ENCODEMT000195940	Antisense	Antisense	None	None	None	None	None	None
m54284U_200901_184453/45613701/ccs	ACATTGGCAACTCACCATATTGGC	mm10	chr2	20850136	20850027	-	1	217	3843	195937	ENSMUSG00000036591.16	ENCODEMT000195937	Arhgap21	ENCODEMT000195937	Known	Genomic	None	None	None	None	None	None
m54284U_200831_121835/70256050/ccs	AGCAGGAAAAGGACACCTTTGGTC	mm10	chr19	5802137	5801879	-	1	259	50013	130896	ENSMUSG00000092341.3	ENSMUST00000172812.2	Malat1	Malat1-201	Known	Known	None	None	None	None	None	None
m54284U_200831_121835/42533393/ccs	CAGCGTTACAACCACACGTCTAGG	mm10	chr10	33345855	33346772	+	1	918	29989	195955	ENSMUSG00000019787.9	ENCODEMT000195955	Trdn	ENCODEMT000195955	Known	Genomic	None	None	None	None	None	None
m54284U_200831_121835/116393183/ccs	CTGTAGCCAACCGAGAATATTGGC	mm10	chr3	35754097	35800537	+	10	1110	7652	195956	ENSMUSG00000037400.17	ENCODEMT000195956	Atp11b	ENCODEMT000195956	Known	ISM	Prefix	None	None	None	None	None
m54284U_200901_184453/20974226/ccs	CCTCTATCAGATGTACTTATTCTG	mm10	chr13	30250811	30251063	+	1	253	62260	195957	ENCODEMG000062260	ENCODEMT000195957	ENCODEMG000062260	ENCODEMT000195957	Intergenic	Intergenic	None	None	None	None	None	None
m54284U_200831_121835/90573308/ccs	GATGAATCCACCTTACGGTTCTTC	mm10	chr2	20850349	20850033	-	1	424	3843	195937	ENSMUSG00000036591.16	ENCODEMT000195937	Arhgap21	ENCODEMT000195937	Known	Genomic	None	None	None	None	None	None
m54284U_200831_121835/84216633/ccs	CAACCACACATCAAGTATAAGCTC	mm10	chr19	5802671	5801879	-	1	793	50013	130896	ENSMUSG00000092341.3	ENSMUST00000172812.2	Malat1	Malat1-201	Known	Known	None	None	None	None	None	None
m54284U_200901_184453/18024043/ccs	ATCATTCCTATCAGCAATAAGCTC	mm10	chr17	23771469	23752798	-	8	3251	46588	195900	ENSMUSG00000040097.16	ENCODEMT000195900	Flywch1	ENCODEMT000195900	Known	NIC	None	None	None	None	None	None
m54284U_200901_184453/142607793/ccs	GCCACATAGAGCTGAAGCTGCATG	mm10	chr5	25293404	25284706	-	8	1583	13418	195954	ENSMUSG00000038056.15	ENCODEMT000195954	Kmt2c	ENCODEMT000195954	Known	ISM	None	None	None	None	None	None
m54284U_200901_184453/34604046/ccs	GCGAGTAACCTCTATCTTCATCGC	mm10	chr15	27968703	27968535	-	1	169	42924	195958	ENSMUSG00000022263.10	ENCODEMT000195958	Trio	ENCODEMT000195958	Known	Genomic	None	None	None	None	None	None
m54284U_200831_121835/100338514/ccs	AGTCACTAGTCTGTCACCGTTCTA	mm10	chr19	5802669	5801879	-	1	791	50013	130896	ENSMUSG00000092341.3	ENSMUST00000172812.2	Malat1	Malat1-201	Known	Known	None	None	None	None	None	None
m54284U_200831_121835/155189601/ccs	CAGCGTTACCTAATCCTCGTTTCG	mm10	chr2	20850582	20850211	-	1	479	3843	195937	ENSMUSG00000036591.16	ENCODEMT000195937	Arhgap21	ENCODEMT000195937	Known	Genomic	None	None	None	None	None	None
m54284U_200901_184453/43123956/ccs	ATTGGCTCTGGCTTCATTCCGATC	mm10	chr1	37841530	37834674	-	4	1338	554	195959	ENSMUSG00000060771.14	ENCODEMT000195959	Tsga10	ENCODEMT000195959	Known	ISM	Suffix	None	None	None	None	None
m54284U_200831_121835/100859913/ccs	GATGAATCCACCTTACTTGTCTTA	mm10	chr19	5802136	5801879	-	1	258	50013	130896	ENSMUSG00000092341.3	ENSMUST00000172812.2	Malat1	Malat1-201	Known	Known	None	None	None	None	None	None
m54284U_200901_184453/24447140/ccs	TGGTGGTAAGGCTAACCATGATCA	mm10	chr17	23753339	23752889	-	1	437	46588	195916	ENSMUSG00000040097.16	ENCODEMT000195916	Flywch1	ENCODEMT000195916	Known	ISM	None	None	None	None	None	None
m54284U_200901_184453/11995705/ccs	GATAGACAGCCACATAGCCTGCAA	mm10	chr11	23666425	23732497	+	18	2762	32471	85258	ENSMUSG00000020280.12	ENSMUST00000058163.10	Pus10	Pus10-202	Known	Known	None	None	None	None	None	None
m54284U_200901_184453/27067260/ccs	GGTGCGAAAAACATCGGCCTGCAA	mm10	chr14	31019015	31015274	-	5	2176	40689	195960	ENSMUSG00000042354.7	ENCODEMT000195960	Gnl3	ENCODEMT000195960	Known	ISM	Both	None	None	None	None	None
m54284U_200831_121835/70977404/ccs	AGATCGCAAGGCTAACGACCTTTC	mm10	chr2	20855802	20850112	-	5	580	3843	195906	ENSMUSG00000036591.16	ENCODEMT000195906	Arhgap21	ENCODEMT000195906	Known	ISM	Suffix	None	None	None	None	None
m54284U_200901_184453/63373609/ccs	AGTCACTAGAGTTAGCACTCGTAA	mm10	chr3	35754097	35795790	+	8	975	7652	195961	ENSMUSG00000037400.17	ENCODEMT000195961	Atp11b	ENCODEMT000195961	Known	ISM	Prefix	None	None	None	None	None
m54284U_200831_121835/101713718/ccs	ACAAGCTAGATAGACACATTTGGA	mm10	chr19	5802507	5801879	-	1	629	50013	130896	ENSMUSG00000092341.3	ENSMUST00000172812.2	Malat1	Malat1-201	Known	Known	None	None	None	None	None	None
m54284U_200831_121835/85985606/ccs	AACAACCAAATGTTGCCTGCTTTG	mm10	chr12	35508275	35504320	-	3	2323	35727	195962	ENSMUSG00000019256.17	ENCODEMT000195962	Ahr	ENCODEMT000195962	Known	ISM	Prefix	None	None	None	None	None
m54284U_200831_121835/104663473/ccs	AAGGACACTGGCTTCACGTCTAGG	mm10	chr19	5802671	5801879	-	1	793	50013	130896	ENSMUSG00000092341.3	ENSMUST00000172812.2	Malat1	Malat1-201	Known	Known	None	None	None	None	None	None
m54284U_200901_184453/145492770/ccs	AAGAGATCTCTTCACAGGTGGAGC	mm10	chr10	33366589	33367192	+	1	604	29989	195963	ENSMUSG00000019787.9	ENCODEMT000195963	Trdn	ENCODEMT000195963	Known	Genomic	None	None	None	None	None	None
m54284U_200831_121835/113968893/ccs	ACAGCAGATTCACGCACTGCTTTG	mm10	chr5	25285684	25285113	-	1	550	13418	195964	ENSMUSG00000038056.15	ENCODEMT000195964	Kmt2c	ENCODEMT000195964	Known	Genomic	None	None	None	None	None	None
m54284U_200901_184453/91489924/ccs	CAAGGAGCATAGCGACCATAGCTA	mm10	chr17	23753591	23752909	-	1	669	46588	195916	ENSMUSG00000040097.16	ENCODEMT000195916	Flywch1	ENCODEMT000195916	Known	ISM	None	None	None	None	None	None
m54284U_200831_121835/105187471/ccs	GTCTGTCAGATGAATCTGGTATAC	mm10	chr16	18248633	18240924	-	5	549	44834	195845	ENSMUSG00000005732.14	ENCODEMT000195845	Ranbp1	ENCODEMT000195845	Known	ISM	Prefix	None	None	None	None	None
m54284U_200901_184453/2819280/ccs	TTCACGCACAACCACATATCCGGG	mm10	chr2	20858963	20850126	-	6	629	3843	195562	ENSMUSG00000036591.16	ENCODEMT000195562	Arhgap21	ENCODEMT000195562	Known	ISM	Suffix	None	None	None	None	None
m54284U_200831_121835/178981604/ccs	ATTGGCTCCCTCCTGACTTTGGTC	mm10	chr11	23669832	23670094	+	1	263	32471	195965	ENSMUSG00000020280.12	ENCODEMT000195965	Pus10	ENCODEMT000195965	Known	Genomic	None	None	None	None	None	None
m54284U_200831_121835/111544989/ccs	CACTTCGAGAATCTGAGCCTGCAA	mm10	chr19	5802364	5801879	-	1	486	50013	130896	ENSMUSG00000092341.3	ENSMUST00000172812.2	Malat1	Malat1-201	Known	Known	None	None	None	None	None	None
m54284U_200831_121835/179111877/ccs	AAGGACACGGAGAACAGTGCTAGC	mm10	chr13	30336992	30335838	-	1	1155	62261	195966	ENCODEMG000062261	ENCODEMT000195966	ENCODEMG000062261	ENCODEMT000195966	Antisense	Antisense	None	None	None	None	None	None
m54284U_200901_184453/104663697/ccs	AGTGGTCAACACGACCTGGGCATC	mm10	chr18	33935095	33934290	-	1	806	48821	195967	ENSMUSG00000024376.7	ENCODEMT000195967	Epb41l4a	ENCODEMT000195967	Known	Genomic	None	None	None	None	None	None
m54284U_200901_184453/180420737/ccs	ACAGCAGATTCACGCACTGCTTTG	mm10	chr5	25285684	25285183	-	1	550	13418	195964	ENSMUSG00000038056.15	ENCODEMT000195964	Kmt2c	ENCODEMT000195964	Known	Genomic	None	None	None	None	None	None
m54284U_200901_184453/157616534/ccs	CACTTCGAAACCGAGACGCGACTA	mm10	chr15	27969900	27968915	-	1	977	42924	195968	ENSMUSG00000022263.10	ENCODEMT000195968	Trio	ENCODEMT000195968	Known	Genomic	None	None	None	None	None	None
m54284U_200831_121835/96666670/ccs	TCTTCACAAACGTGATTATAGTCG	mm10	chr17	23771546	23753370	-	8	2760	46588	195900	ENSMUSG00000040097.16	ENCODEMT000195900	Flywch1	ENCODEMT000195900	Known	NIC	None	None	None	None	None	None
m54284U_200831_121835/119539286/ccs	CAAGGAGCGCTCGGTACCGTTCTA	mm10	chr4	43540673	43537788	-	10	1281	10680	195939	ENSMUSG00000028465.16	ENCODEMT000195939	Tln1	ENCODEMT000195939	Known	ISM	Both	None	None	None	None	None
m54284U_200831_121835/112592943/ccs	GGAGAACACACCTTACCACAATTG	mm10	chr19	5802671	5801879	-	1	793	50013	130896	ENSMUSG00000092341.3	ENSMUST00000172812.2	Malat1	Malat1-201	Known	Known	None	None	None	None	None	None
m54284U_200901_184453/62196357/ccs	AAGAGATCTCTTCACAGGTGGAGC	mm10	chr10	33366608	33367189	+	1	588	29989	195963	ENSMUSG00000019787.9	ENCODEMT000195963	Trdn	ENCODEMT000195963	Known	Genomic	None	None	None	None	None	None
m54284U_200901_184453/139593210/ccs	CAAGGAGCATAGCGACTACGGTTA	mm10	chr16	18248736	18240924	-	5	652	44834	195845	ENSMUSG00000005732.14	ENCODEMT000195845	Ranbp1	ENCODEMT000195845	Known	ISM	Prefix	None	None	None	None	None
m54284U_200901_184453/44499443/ccs	TATCAGCAGTCGTAGATGGTATAC	mm10	chr2	20855802	20850129	-	5	563	3843	195906	ENSMUSG00000036591.16	ENCODEMT000195906	Arhgap21	ENCODEMT000195906	Known	ISM	Suffix	None	None	None	None	None
m54284U_200831_121835/123865846/ccs	CAAGGAGCGCTCGGTACCGTTCTA	mm10	chr4	43540674	43537788	-	10	1282	10680	195939	ENSMUSG00000028465.16	ENCODEMT000195939	Tln1	ENCODEMT000195939	Known	ISM	Both	None	None	None	None	None
m54284U_200901_184453/161875047/ccs	TGGAACAAACAGCAGATACGGTTA	mm10	chr14	31019067	31015277	-	7	764	40689	195944	ENSMUSG00000042354.7	ENCODEMT000195944	Gnl3	ENCODEMT000195944	Known	ISM	Prefix	None	None	None	None	None
m54284U_200901_184453/29819399/ccs	TCTTCACAAACGTGATTATAGTCG	mm10	chr17	23771546	23753370	-	8	2760	46588	195900	ENSMUSG00000040097.16	ENCODEMT000195900	Flywch1	ENCODEMT000195900	Known	NIC	None	None	None	None	None	None
m54284U_200831_121835/122880669/ccs	AGATCGCAGTGTTCTACTGCTTTG	mm10	chr12	35534999	35504708	-	10	1833	35727	195950	ENSMUSG00000019256.17	ENCODEMT000195950	Ahr	ENCODEMT000195950	Known	ISM	Prefix	None	None	None	None	None
m54284U_200831_121835/118358199/ccs	AATCCGTCCAAGACTACGTTCGAG	mm10	chr19	5802364	5801879	-	1	486	50013	130896	ENSMUSG00000092341.3	ENSMUST00000172812.2	Malat1	Malat1-201	Known	Known	None	None	None	None	None	None
m54284U_200901_184453/81986613/ccs	CCTCCTGACCGTGAGAAATTTCTC	mm10	chr16	18247370	18240897	-	4	340	44834	195951	ENSMUSG00000005732.14	ENCODEMT000195951	Ranbp1	ENCODEMT000195951	Known	ISM	Both	None	None	None	None	None
m54284U_200831_121835/100139905/ccs	ACGCTCGACCTCTATCGGGTAGCG	mm10	chr1	37865159	37835111	-	8	1271	554	1199	ENSMUSG00000060771.14	ENSMUST00000155852.6	Tsga10	Tsga10-207	Known	Known	None	None	None	None	None	None
m54284U_200831_121835/144902066/ccs	ATCCTGTAAACCGAGAGGGTAGCG	mm10	chr5	25295589	25285122	-	10	1523	13418	195969	ENSMUSG00000038056.15	ENCODEMT000195969	Kmt2c	ENCODEMT000195969	Known	ISM	None	None	None	None	None	None
m54284U_200831_121835/121700709/ccs	GCCAAGACGCTCGGTAAGCGAAAC	mm10	chr19	5802413	5801879	-	1	535	50013	130896	ENSMUSG00000092341.3	ENSMUST00000172812.2	Malat1	Malat1-201	Known	Known	None	None	None	None	None	None
m54284U_200831_121835/173343629/ccs	AAGGACACTGGCTTCACGTCTAGG	mm10	chr4	43538731	43537795	-	5	590	10680	195970	ENSMUSG00000028465.16	ENCODEMT000195970	Tln1	ENCODEMT000195970	Known	ISM	Both	None	None	None	None	None
m54284U_200831_121835/15402997/ccs	TCTTCACACTGTAGCCCGTTCGAG	mm10	chr14	31019027	31015275	-	6	1682	40689	195971	ENSMUSG00000042354.7	ENCODEMT000195971	Gnl3	ENCODEMT000195971	Known	ISM	Prefix	None	None	None	None	None
m54284U_200901_184453/83100568/ccs	GCCACATATATCAGCATCTATTAC	mm10	chr17	23771569	23753373	-	9	2845	46588	195972	ENSMUSG00000040097.16	ENCODEMT000195972	Flywch1	ENCODEMT000195972	Known	NIC	None	None	None	None	None	None
m54284U_200901_184453/23267087/ccs	AGATCGCAGTGTTCTACTGCTTTG	mm10	chr12	35507476	35504708	-	3	468	35727	195973	ENSMUSG00000019256.17	ENCODEMT000195973	Ahr	ENCODEMT000195973	Known	ISM	Suffix	None	None	None	None	None
m54284U_200901_184453/176817035/ccs	CACTTCGAAACCGAGACGCGACTA	mm10	chr16	18248665	18240938	-	5	567	44834	195845	ENSMUSG00000005732.14	ENCODEMT000195845	Ranbp1	ENCODEMT000195845	Known	ISM	Prefix	None	None	None	None	None
m54284U_200901_184453/35586292/ccs	AGTCACTAGAGTTAGCACTCGTAA	mm10	chr2	20880945	20850190	-	18	2941	3843	195590	ENSMUSG00000036591.16	ENCODEMT000195590	Arhgap21	ENCODEMT000195590	Known	ISM	Suffix	None	None	None	None	None
m54284U_200831_121835/69667633/ccs	AGCCATGCACAAGCTACGTCTAGG	mm10	chr10	33377430	33377707	+	1	278	29989	195974	ENSMUSG00000019787.9	ENCODEMT000195974	Trdn	ENCODEMT000195974	Known	Genomic	None	None	None	None	None	None
m54284U_200831_121835/124062052/ccs	AAGAGATCTCTTCACAGGTGGAGC	mm10	chr19	5802669	5801879	-	1	791	50013	130896	ENSMUSG00000092341.3	ENSMUST00000172812.2	Malat1	Malat1-201	Known	Known	None	None	None	None	None	None
m54284U_200831_121835/7078784/ccs	ATCCTGTACAGATCTGGTTACGTA	mm10	chr15	27969949	27968799	-	1	939	42924	195968	ENSMUSG00000022263.10	ENCODEMT000195968	Trio	ENCODEMT000195968	Known	Genomic	None	None	None	None	None	None
m54284U_200901_184453/179635495/ccs	GATGAATCCTCAATGAATCTATAA	mm10	chr1	37839113	37839011	-	1	103	554	195975	ENSMUSG00000060771.14	ENCODEMT000195975	Tsga10	ENCODEMT000195975	Known	Genomic	None	None	None	None	None	None
m54284U_200901_184453/128845917/ccs	ACCACTGTAACGTGATGAATAATG	mm10	chr11	23671264	23671725	+	1	462	32471	195976	ENSMUSG00000020280.12	ENCODEMT000195976	Pus10	ENCODEMT000195976	Known	Genomic	None	None	None	None	None	None
m54284U_200901_184453/89718841/ccs	CACCTTACGTACGCAAGTGCTAGC	mm10	chr2	20854968	20850200	-	3	252	3843	195977	ENSMUSG00000036591.16	ENCODEMT000195977	Arhgap21	ENCODEMT000195977	Known	ISM	Suffix	None	None	None	None	None
m54284U_200901_184453/106170316/ccs	CTGTAGCCAACCGAGAATATTGGC	mm10	chr3	35754106	35800565	+	10	1110	7652	195956	ENSMUSG00000037400.17	ENCODEMT000195956	Atp11b	ENCODEMT000195956	Known	ISM	Prefix	None	None	None	None	None
m54284U_200831_121835/126681353/ccs	ATGCCTAAAGTCACTAGTTCAACA	mm10	chr19	5802671	5801879	-	1	783	50013	130896	ENSMUSG00000092341.3	ENSMUST00000172812.2	Malat1	Malat1-201	Known	Known	None	None	None	None	None	None
m54284U_200901_184453/143328679/ccs	TGGTGGTAGCCACATAGCCGTGTA	mm10	chr16	18248719	18240942	-	5	617	44834	195845	ENSMUSG00000005732.14	ENCODEMT000195845	Ranbp1	ENCODEMT000195845	Known	ISM	Prefix	None	None	None	None	None
m54284U_200901_184453/4259943/ccs	CACTTCGAGAATCTGAGCCTGCAA	mm10	chr5	25289646	25286596	-	1	3051	13418	195978	ENSMUSG00000038056.15	ENCODEMT000195978	Kmt2c	ENCODEMT000195978	Known	Genomic	None	None	None	None	None	None
m54284U_200831_121835/113969808/ccs	ACAAGCTAGATAGACACATTTGGA	mm10	chr15	27970699	27968799	-	1	1689	42924	195968	ENSMUSG00000022263.10	ENCODEMT000195968	Trio	ENCODEMT000195968	Known	Genomic	None	None	None	None	None	None
m54284U_200901_184453/158862174/ccs	CTGTAGCCGATGAATCCGTCTAGG	mm10	chr3	35754097	35798648	+	9	1046	7652	195979	ENSMUSG00000037400.17	ENCODEMT000195979	Atp11b	ENCODEMT000195979	Known	ISM	Prefix	None	None	None	None	None
m54284U_200831_121835/47974623/ccs	CGAACTTAACAAGCTAGTTCAACA	mm10	chr18	33935387	33935052	-	1	336	48821	195967	ENSMUSG00000024376.7	ENCODEMT000195967	Epb41l4a	ENCODEMT000195967	Known	Genomic	None	None	None	None	None	None
m54284U_200901_184453/148833202/ccs	AAGGACACAGCAGGAATATCCGGG	mm10	chr4	43540785	43537867	-	10	1314	10680	195939	ENSMUSG00000028465.16	ENCODEMT000195939	Tln1	ENCODEMT000195939	Known	ISM	Both	None	None	None	None	None
m54284U_200831_121835/34145624/ccs	CAAGGAGCATAGCGACTACGGTTA	mm10	chr14	31019061	31015275	-	7	779	40689	195980	ENSMUSG00000042354.7	ENCODEMT000195980	Gnl3	ENCODEMT000195980	Known	ISM	Prefix	None	None	None	None	None
m54284U_200831_121835/158073194/ccs	ATCCTGTAACCACTGTTACGGTTA	mm10	chr15	27969994	27968799	-	1	978	42924	195968	ENSMUSG00000022263.10	ENCODEMT000195968	Trio	ENCODEMT000195968	Known	Genomic	None	None	None	None	None	None
m54284U_200901_184453/70518464/ccs	CACTTCGAGAATCTGAGCCTGCAA	mm10	chr12	35513028	35504840	-	6	2273	35727	195981	ENSMUSG00000019256.17	ENCODEMT000195981	Ahr	ENCODEMT000195981	Known	ISM	None	None	None	None	None	None
m54284U_200901_184453/150604464/ccs	AATCCGTCCATACCAATTATTCTG	mm10	chr16	18241635	18241069	-	1	567	44834	195982	ENSMUSG00000005732.14	ENCODEMT000195982	Ranbp1	ENCODEMT000195982	Known	Genomic	None	None	None	None	None	None
m54284U_200901_184453/51315587/ccs	CAAGGAGCATAGCGACTACGGTTA	mm10	chr18	33935387	33935061	-	1	327	48821	195967	ENSMUSG00000024376.7	ENCODEMT000195967	Epb41l4a	ENCODEMT000195967	Known	Genomic	None	None	None	None	None	None
m54284U_200831_121835/128647408/ccs	CCATCCTCATCATTCCTTATTCTG	mm10	chr19	5802671	5801879	-	1	793	50013	130896	ENSMUSG00000092341.3	ENSMUST00000172812.2	Malat1	Malat1-201	Known	Known	None	None	None	None	None	None
m54284U_200901_184453/1247752/ccs	CAAGGAGCAAACATCGTTCGCTAC	mm10	chr5	25286888	25286596	-	1	700	13418	195978	ENSMUSG00000038056.15	ENCODEMT000195978	Kmt2c	ENCODEMT000195978	Known	Genomic	None	None	None	None	None	None
m54284U_200901_184453/62982047/ccs	AAGGACACGGAGAACAGTGCTAGC	mm10	chr13	30403955	30402985	-	1	971	62262	195983	ENCODEMG000062262	ENCODEMT000195983	ENCODEMG000062262	ENCODEMT000195983	Intergenic	Intergenic	None	None	None	None	None	None
m54284U_200831_121835/94241032/ccs	ATCATTCCACAAGCTAACGCCGGC	mm10	chr1	37842816	37841907	-	1	910	554	195984	ENSMUSG00000060771.14	ENCODEMT000195984	Tsga10	ENCODEMT000195984	Known	Genomic	None	None	None	None	None	None
m54284U_200831_121835/64553525/ccs	GACAGTGCACCACTGTTTATTCTG	mm10	chr11	23671264	23671560	+	1	297	32471	195976	ENSMUSG00000020280.12	ENCODEMT000195976	Pus10	ENCODEMT000195976	Known	Genomic	None	None	None	None	None	None
m54284U_200901_184453/100468720/ccs	GCCACATATATCAGCATCTATTAC	mm10	chr17	23771602	23753370	-	9	2845	46588	195972	ENSMUSG00000040097.16	ENCODEMT000195972	Flywch1	ENCODEMT000195972	Known	NIC	None	None	None	None	None	None
m54284U_200831_121835/60687777/ccs	AGCCATGCACAAGCTACGTCTAGG	mm10	chr10	33378286	33379070	+	1	785	29989	195985	ENSMUSG00000019787.9	ENCODEMT000195985	Trdn	ENCODEMT000195985	Known	Genomic	None	None	None	None	None	None
m54284U_200831_121835/71961356/ccs	ACACAGAAGACAGTGCGCTTATAG	mm10	chr4	43539533	43537882	-	7	852	10680	195986	ENSMUSG00000028465.16	ENCODEMT000195986	Tln1	ENCODEMT000195986	Known	ISM	Both	None	None	None	None	None
m54284U_200831_121835/169740715/ccs	ACAAGCTAGATAGACACATTTGGA	mm10	chr15	27970699	27968799	-	1	1689	42924	195968	ENSMUSG00000022263.10	ENCODEMT000195968	Trio	ENCODEMT000195968	Known	Genomic	None	None	None	None	None	None
m54284U_200831_121835/76219278/ccs	GCCAAGACCAAGACTATGGGCATC	mm10	chr2	20850686	20850438	-	1	356	3843	195937	ENSMUSG00000036591.16	ENCODEMT000195937	Arhgap21	ENCODEMT000195937	Known	Genomic	None	None	None	None	None	None
m54284U_200831_121835/22610396/ccs	ACAGCAGACGACTGGAGCACTGAC	mm10	chr18	33939301	33938593	-	1	709	48821	195987	ENSMUSG00000024376.7	ENCODEMT000195987	Epb41l4a	ENCODEMT000195987	Known	Genomic	None	None	None	None	None	None
m54284U_200901_184453/152109574/ccs	GCTCGGTACGCTGATCCGTCTAGG	mm10	chr5	25299665	25287064	-	10	2265	13418	195988	ENSMUSG00000038056.15	ENCODEMT000195988	Kmt2c	ENCODEMT000195988	Known	ISM	Prefix	None	None	None	None	None
m54284U_200831_121835/142149463/ccs	ATAGCGACCGACTGGACATTTGGA	mm10	chr19	5802312	5801879	-	1	434	50013	130896	ENSMUSG00000092341.3	ENSMUST00000172812.2	Malat1	Malat1-201	Known	Known	None	None	None	None	None	None
m54284U_200831_121835/157289026/ccs	GACAGTGCGCGAGTAACGTTCGAG	mm10	chr19	5802671	5801879	-	1	793	50013	130896	ENSMUSG00000092341.3	ENSMUST00000172812.2	Malat1	Malat1-201	Known	Known	None	None	None	None	None	None
m54284U_200831_121835/101583225/ccs	CGACACACAAGGTACAATCCGCGA	mm10	chr11	23672761	23675845	+	1	3085	32471	195989	ENSMUSG00000020280.12	ENCODEMT000195989	Pus10	ENCODEMT000195989	Known	Genomic	None	None	None	None	None	None
m54284U_200901_184453/33687673/ccs	AGTCACTAGAGTTAGCCTGCTTTG	mm10	chr17	23760265	23753726	-	4	755	46588	195990	ENSMUSG00000040097.16	ENCODEMT000195990	Flywch1	ENCODEMT000195990	Known	ISM	Suffix	None	None	None	None	None
m54284U_200831_121835/42337861/ccs	ATCATTCCGCTAACGAATTCATGG	mm10	chr14	31016156	31015275	-	1	882	40689	105413	ENSMUSG00000042354.7	ENSMUST00000227389.1	Gnl3	Gnl3-207	Known	Known	None	None	None	None	None	None
m54284U_200831_121835/33229018/ccs	AAGAGATCTGGAACAATGGGCATC	mm10	chr2	20861073	20850293	-	11	1044	3843	195991	ENSMUSG00000036591.16	ENCODEMT000195991	Arhgap21	ENCODEMT000195991	Known	ISM	Suffix	None	None	None	None	None
m54284U_200901_184453/140118219/ccs	ATCATTCCACAAGCTAACGCCGGC	mm10	chr1	37842520	37841907	-	1	910	554	195984	ENSMUSG00000060771.14	ENCODEMT000195984	Tsga10	ENCODEMT000195984	Known	Genomic	None	None	None	None	None	None
m54284U_200831_121835/159384628/ccs	AACGTGATAGCAGGAACTATTTCA	mm10	chr19	5802474	5801879	-	1	596	50013	130896	ENSMUSG00000092341.3	ENSMUST00000172812.2	Malat1	Malat1-201	Known	Known	None	None	None	None	None	None
m54284U_200901_184453/129829126/ccs	AAGGACACGTCTGTCATATCCGGG	mm10	chr15	27969723	27969002	-	1	510	42924	195968	ENSMUSG00000022263.10	ENCODEMT000195968	Trio	ENCODEMT000195968	Known	Genomic	None	None	None	None	None	None
m54284U_200901_184453/65667/ccs	GTCTGTCAGATGAATCTGGTATAC	mm10	chr12	35534969	35504840	-	10	1671	35727	195950	ENSMUSG00000019256.17	ENCODEMT000195950	Ahr	ENCODEMT000195950	Known	ISM	Prefix	None	None	None	None	None
m54284U_200831_121835/44763118/ccs	ACGTATCAAGTGGTCACTATTTCA	mm10	chr14	31016909	31015275	-	3	326	40689	195992	ENSMUSG00000042354.7	ENCODEMT000195992	Gnl3	ENCODEMT000195992	Known	ISM	Both	None	None	None	None	None
m54284U_200831_121835/115083471/ccs	CGAACTTACCGACAACCTTTGGTC	mm10	chr18	33939238	33938724	-	1	515	48821	195987	ENSMUSG00000024376.7	ENCODEMT000195987	Epb41l4a	ENCODEMT000195987	Known	Genomic	None	None	None	None	None	None
m54284U_200831_121835/162334821/ccs	CCGTGAGAACCTCCAATTGTCTTA	mm10	chr19	5802029	5801879	-	1	151	50013	130896	ENSMUSG00000092341.3	ENSMUST00000172812.2	Malat1	Malat1-201	Known	Known	None	None	None	None	None	None
m54284U_200831_121835/103284798/ccs	TGGTGGTAACGCTCGATGCTTGGG	mm10	chr3	35754106	35798641	+	9	1029	7652	195979	ENSMUSG00000037400.17	ENCODEMT000195979	Atp11b	ENCODEMT000195979	Known	ISM	Prefix	None	None	None	None	None
m54284U_200901_184453/67634985/ccs	TAGGATGAATGCCTAAACGTTAAC	mm10	chr15	27969971	27969054	-	1	706	42924	195968	ENSMUSG00000022263.10	ENCODEMT000195968	Trio	ENCODEMT000195968	Known	Genomic	None	None	None	None	None	None
m54284U_200831_121835/146276868/ccs	CGAACTTACCGACAACCTTTGGTC	mm10	chr18	33939238	33938724	-	1	515	48821	195987	ENSMUSG00000024376.7	ENCODEMT000195987	Epb41l4a	ENCODEMT000195987	Known	Genomic	None	None	None	None	None	None
m54284U_200831_121835/168430121/ccs	AACCGAGAAACAACCACTTTGGTC	mm10	chr19	5802136	5801879	-	1	258	50013	130896	ENSMUSG00000092341.3	ENSMUST00000172812.2	Malat1	Malat1-201	Known	Known	None	None	None	None	None	None
m54284U_200901_184453/395863/ccs	AATCCGTCCCAGTTCACTGCTTTG	mm10	chr12	35535006	35504843	-	10	1705	35727	195950	ENSMUSG00000019256.17	ENCODEMT000195950	Ahr	ENCODEMT000195950	Known	ISM	Prefix	None	None	None	None	None
m54284U_200831_121835/170131993/ccs	CGGATTGCGAGCTGAACGCCCGGA	mm10	chr19	5802025	5801879	-	1	147	50013	130896	ENSMUSG00000092341.3	ENSMUST00000172812.2	Malat1	Malat1-201	Known	Known	None	None	None	None	None	None
m54284U_200901_184453/23398078/ccs	TGAAGAGAAAACATCGCATGATCA	mm10	chr15	27970326	27969142	-	1	973	42924	195968	ENSMUSG00000022263.10	ENCODEMT000195968	Trio	ENCODEMT000195968	Known	Genomic	None	None	None	None	None	None
m54284U_200831_121835/60294016/ccs	ACAGATTCGACTAGTAGCTATGCG	mm10	chr5	25290495	25290078	-	1	428	13418	195993	ENSMUSG00000038056.15	ENCODEMT000195993	Kmt2c	ENCODEMT000195993	Known	Genomic	None	None	None	None	None	None
m54284U_200831_121835/174982149/ccs	CCTCTATCCACTTCGACGTTCGAG	mm10	chr19	5802148	5801879	-	1	270	50013	130896	ENSMUSG00000092341.3	ENSMUST00000172812.2	Malat1	Malat1-201	Known	Known	None	None	None	None	None	None
m54284U_200901_184453/173867812/ccs	AATCCGTCCATACCAATTATTCTG	mm10	chr16	18241760	18240959	-	1	582	44834	195982	ENSMUSG00000005732.14	ENCODEMT000195982	Ranbp1	ENCODEMT000195982	Known	Genomic	None	None	None	None	None	None
m54284U_200831_121835/29099846/ccs	ACACGACCCACTTCGAAGGTAATA	mm10	chr15	27969825	27969205	-	1	409	42924	195968	ENSMUSG00000022263.10	ENCODEMT000195968	Trio	ENCODEMT000195968	Known	Genomic	None	None	None	None	None	None
m54284U_200901_184453/3147763/ccs	CAGCGTTACAACCACACGTCTAGG	mm10	chr19	5802136	5801879	-	1	258	50013	130896	ENSMUSG00000092341.3	ENSMUST00000172812.2	Malat1	Malat1-201	Known	Known	None	None	None	None	None	None
m54284U_200901_184453/11011029/ccs	CATACCAAAACGTGATCATTTGGA	mm10	chr19	5802669	5801879	-	1	791	50013	130896	ENSMUSG00000092341.3	ENSMUST00000172812.2	Malat1	Malat1-201	Known	Known	None	None	None	None	None	None
m54284U_200901_184453/9699691/ccs	ATAGCGACACAGCAGAGAATAATG	mm10	chr16	18242386	18240988	-	1	1179	44834	195982	ENSMUSG00000005732.14	ENCODEMT000195982	Ranbp1	ENCODEMT000195982	Known	Genomic	None	None	None	None	None	None
m54284U_200831_121835/7539193/ccs	AAGGACACGGAGAACAGTGCTAGC	mm10	chr13	30463515	30463285	-	1	231	62263	195994	ENCODEMG000062263	ENCODEMT000195994	ENCODEMG000062263	ENCODEMT000195994	Intergenic	Intergenic	None	None	None	None	None	None
m54284U_200831_121835/102500053/ccs	GACTAGTAAAGGTACATGGCGCGC	mm10	chr11	23674471	23674036	-	1	436	62264	195995	ENCODEMG000062264	ENCODEMT000195995	ENCODEMG000062264	ENCODEMT000195995	Antisense	Antisense	None	None	None	None	None	None
m54284U_200831_121835/21629185/ccs	CCGTGAGAGTACGCAAGACAAAGC	mm10	chr15	27969900	27969205	-	1	478	42924	195968	ENSMUSG00000022263.10	ENCODEMT000195968	Trio	ENCODEMT000195968	Known	Genomic	None	None	None	None	None	None
m54284U_200901_184453/76351655/ccs	CACCTTACATCCTGTAGGGTAGCG	mm10	chr17	23771603	23753762	-	9	2457	46588	195972	ENSMUSG00000040097.16	ENCODEMT000195972	Flywch1	ENCODEMT000195972	Known	NIC	None	None	None	None	None	None
m54284U_200831_121835/50923928/ccs	AAGAGATCTCTTCACAGGTGGAGC	mm10	chr1	37844153	37843646	-	1	508	554	195996	ENSMUSG00000060771.14	ENCODEMT000195996	Tsga10	ENCODEMT000195996	Known	Genomic	None	None	None	None	None	None
m54284U_200901_184453/11075658/ccs	CCATCCTCATCATTCCTTATTCTG	mm10	chr19	5802325	5801879	-	1	447	50013	130896	ENSMUSG00000092341.3	ENSMUST00000172812.2	Malat1	Malat1-201	Known	Known	None	None	None	None	None	None
m54284U_200901_184453/56034982/ccs	AAGGACACGCCACATACTGCTTTG	mm10	chr12	35534966	35504853	-	10	1655	35727	195950	ENSMUSG00000019256.17	ENCODEMT000195950	Ahr	ENCODEMT000195950	Known	ISM	Prefix	None	None	None	None	None
m54284U_200901_184453/157944382/ccs	GATGAATCCACCTTACGGTTCTTC	mm10	chr10	33463115	33463509	+	1	395	29989	195997	ENSMUSG00000019787.9	ENCODEMT000195997	Trdn	ENCODEMT000195997	Known	Genomic	None	None	None	None	None	None
m54284U_200831_121835/145623332/ccs	CTGTAGCCGTGTTCTAGACCTTTC	mm10	chr2	20855802	20850300	-	5	392	3843	195906	ENSMUSG00000036591.16	ENCODEMT000195906	Arhgap21	ENCODEMT000195906	Known	ISM	Suffix	None	None	None	None	None
m54284U_200901_184453/176491031/ccs	CAAGGAGCATAGCGACCATAGCTA	mm10	chr16	18241887	18241314	-	1	354	44834	195982	ENSMUSG00000005732.14	ENCODEMT000195982	Ranbp1	ENCODEMT000195982	Known	Genomic	None	None	None	None	None	None
m54284U_200901_184453/11404024/ccs	GACAGTGCGCGAGTAACGTTCGAG	mm10	chr19	5802365	5801879	-	1	487	50013	130896	ENSMUSG00000092341.3	ENSMUST00000172812.2	Malat1	Malat1-201	Known	Known	None	None	None	None	None	None
m54284U_200901_184453/118162537/ccs	AATGTTGCAAGACGGATGGCGCGC	mm10	chr3	35754104	35754840	+	1	737	7652	20284	ENSMUSG00000037400.17	ENSMUST00000200351.1	Atp11b	Atp11b-209	Known	Known	None	None	None	None	None	None
m54284U_200831_121835/173671983/ccs	CATACCAAACAGCAGACGTGGTTG	mm10	chr5	25299214	25290589	-	5	852	13418	195998	ENSMUSG00000038056.15	ENCODEMT000195998	Kmt2c	ENCODEMT000195998	Known	ISM	None	None	None	None	None	None
m54284U_200831_121835/10095077/ccs	ACACGACCCAAGACTACCATCTTG	mm10	chr15	27970308	27969248	-	1	843	42924	195968	ENSMUSG00000022263.10	ENCODEMT000195968	Trio	ENCODEMT000195968	Known	Genomic	None	None	None	None	None	None
m54284U_200831_121835/88736791/ccs	GTCTGTCAAGAGTCAAACGCCGGC	mm10	chr14	31019044	31015278	-	7	740	40689	195944	ENSMUSG00000042354.7	ENCODEMT000195944	Gnl3	ENCODEMT000195944	Known	ISM	Prefix	None	None	None	None	None
m54284U_200901_184453/16451214/ccs	CAAGGAGCATAGCGACTACGGTTA	mm10	chr19	5802671	5801879	-	1	793	50013	130896	ENSMUSG00000092341.3	ENSMUST00000172812.2	Malat1	Malat1-201	Known	Known	None	None	None	None	None	None
m54284U_200901_184453/63309087/ccs	GTCTGTCAGATGAATCACGGACTC	mm10	chr4	43540672	43537878	-	10	1190	10680	195939	ENSMUSG00000028465.16	ENCODEMT000195939	Tln1	ENCODEMT000195939	Known	ISM	Both	None	None	None	None	None
m54284U_200831_121835/22152072/ccs	GTCTGTCAGATGAATCTGGTATAC	mm10	chr12	35534634	35504854	-	10	1322	35727	195950	ENSMUSG00000019256.17	ENCODEMT000195950	Ahr	ENCODEMT000195950	Known	ISM	Prefix	None	None	None	None	None
m54284U_200831_121835/40241171/ccs	CCTCCTGACTAAGGTCGTTCAACA	mm10	chr16	18248649	18241745	-	4	557	44834	195902	ENSMUSG00000005732.14	ENCODEMT000195902	Ranbp1	ENCODEMT000195902	Known	ISM	Prefix	None	None	None	None	None
m54284U_200901_184453/2689287/ccs	CAGATCTGACAGCAGAACTCGTAA	mm10	chr2	20970024	20850300	-	25	4593	3843	195999	ENSMUSG00000036591.16	ENCODEMT000195999	Arhgap21	ENCODEMT000195999	Known	NNC	None	None	None	None	None	None
m54284U_200831_121835/90703851/ccs	TCTTCACAGCTCGGTAACGCCGGC	mm10	chr14	31016909	31015275	-	3	225	40689	196000	ENSMUSG00000042354.7	ENCODEMT000196000	Gnl3	ENCODEMT000196000	Known	NNC	None	None	None	None	None	None
m54284U_200831_121835/60491952/ccs	ACCACTGTAAGACGGAGTCATATG	mm10	chr15	27969900	27969254	-	1	427	42924	195968	ENSMUSG00000022263.10	ENCODEMT000195968	Trio	ENCODEMT000195968	Known	Genomic	None	None	None	None	None	None
m54284U_200831_121835/11731402/ccs	AATCCGTCCATACCAAGCTTATAG	mm10	chr18	33940088	33939839	-	1	250	48821	196001	ENSMUSG00000024376.7	ENCODEMT000196001	Epb41l4a	ENCODEMT000196001	Known	Genomic	None	None	None	None	None	None
m54284U_200831_121835/173410723/ccs	ACGTATCAAGTGGTCACTATTTCA	mm10	chr3	35754109	35754840	+	1	732	7652	20284	ENSMUSG00000037400.17	ENSMUST00000200351.1	Atp11b	Atp11b-209	Known	Known	None	None	None	None	None	None
m54284U_200901_184453/17500840/ccs	ACAGCAGAACGTATCAATCCGCGA	mm10	chr19	5802012	5801879	-	1	134	50013	130896	ENSMUSG00000092341.3	ENSMUST00000172812.2	Malat1	Malat1-201	Known	Known	None	None	None	None	None	None
m54284U_200831_121835/47710983/ccs	GGAGAACAACTATGCATTATTCTG	mm10	chr16	18248647	18241745	-	4	555	44834	195902	ENSMUSG00000005732.14	ENCODEMT000195902	Ranbp1	ENCODEMT000195902	Known	ISM	Prefix	None	None	None	None	None
m54284U_200831_121835/157549102/ccs	CTGTAGCCAACCGAGAATATTGGC	mm10	chr5	25295463	25292940	-	4	324	13418	196002	ENSMUSG00000038056.15	ENCODEMT000196002	Kmt2c	ENCODEMT000196002	Known	NNC	None	None	None	None	None	None
m54284U_200901_184453/12256908/ccs	ACACGACCCACTTCGACATTTGGA	mm10	chr1	37844860	37844003	-	1	1365	554	195996	ENSMUSG00000060771.14	ENCODEMT000195996	Tsga10	ENCODEMT000195996	Known	Genomic	None	None	None	None	None	None
m54284U_200831_121835/31131646/ccs	CTGGCATAAGTACAAGACGTTAAC	mm10	chr4	43538422	43537885	-	1	538	10680	196003	ENSMUSG00000028465.16	ENCODEMT000196003	Tln1	ENCODEMT000196003	Known	Genomic	None	None	None	None	None	None
m54284U_200901_184453/41813465/ccs	AGCCATGCACAAGCTACGTCTAGG	mm10	chr19	5802361	5801879	-	1	483	50013	130896	ENSMUSG00000092341.3	ENSMUST00000172812.2	Malat1	Malat1-201	Known	Known	None	None	None	None	None	None
m54284U_200901_184453/59902287/ccs	TATCAGCAGTCGTAGAACGGACTC	mm10	chr12	35534966	35504881	-	10	1627	35727	195950	ENSMUSG00000019256.17	ENCODEMT000195950	Ahr	ENCODEMT000195950	Known	ISM	Prefix	None	None	None	None	None
m54284U_200901_184453/100533090/ccs	CAAGGAGCAGAGTCAAACGCCGGC	mm10	chr11	23674070	23674447	+	1	367	32471	195989	ENSMUSG00000020280.12	ENCODEMT000195989	Pus10	ENCODEMT000195989	Known	Genomic	None	None	None	None	None	None
m54284U_200831_121835/8456683/ccs	CATCAAGTGGAGAACACTAAGGGA	mm10	chr15	27970326	27969269	-	1	846	42924	195968	ENSMUSG00000022263.10	ENCODEMT000195968	Trio	ENCODEMT000195968	Known	Genomic	None	None	None	None	None	None
m54284U_200901_184453/43125267/ccs	GATGAATCCACCTTACGGTTCTTC	mm10	chr19	5802669	5801879	-	1	791	50013	130896	ENSMUSG00000092341.3	ENSMUST00000172812.2	Malat1	Malat1-201	Known	Known	None	None	None	None	None	None
m54284U_200901_184453/150536916/ccs	ACATTGGCAACTCACCATATTGGC	mm10	chr16	18248649	18241783	-	4	519	44834	195902	ENSMUSG00000005732.14	ENCODEMT000195902	Ranbp1	ENCODEMT000195902	Known	ISM	Prefix	None	None	None	None	None
m54284U_200901_184453/110297378/ccs	CAGCGTTACACCTTACTGGCGCGC	mm10	chr3	35754135	35795806	+	8	946	7652	195961	ENSMUSG00000037400.17	ENCODEMT000195961	Atp11b	ENCODEMT000195961	Known	ISM	Prefix	None	None	None	None	None
m54284U_200901_184453/43713443/ccs	GCCAAGACCAGCGTTACTATTTCA	mm10	chr19	5802667	5801879	-	1	789	50013	130896	ENSMUSG00000092341.3	ENSMUST00000172812.2	Malat1	Malat1-201	Known	Known	None	None	None	None	None	None
m54284U_200901_184453/139395739/ccs	AACTCACCGATGAATCTTCGCTAC	mm10	chr12	35506176	35505382	-	1	714	35727	195943	ENSMUSG00000019256.17	ENCODEMT000195943	Ahr	ENCODEMT000195943	Known	Genomic	None	None	None	None	None	None
m54284U_200901_184453/96207130/ccs	TCCGTCTACATCAAGTGTTCAACA	mm10	chr11	23674266	23675845	+	1	1575	32471	195989	ENSMUSG00000020280.12	ENCODEMT000195989	Pus10	ENCODEMT000195989	Known	Genomic	None	None	None	None	None	None
m54284U_200831_121835/130484282/ccs	AAGGACACGGAGAACAGTGCTAGC	mm10	chr13	30505368	30504620	-	1	749	62265	196004	ENCODEMG000062265	ENCODEMT000196004	ENCODEMG000062265	ENCODEMT000196004	Intergenic	Intergenic	None	None	None	None	None	None
m54284U_200901_184453/47122578/ccs	CAGATCTGACAGCAGACTGCTTTG	mm10	chr17	23771601	23753849	-	9	2368	46588	195972	ENSMUSG00000040097.16	ENCODEMT000195972	Flywch1	ENCODEMT000195972	Known	NIC	None	None	None	None	None	None
m54284U_200831_121835/28183356/ccs	GGTGCGAAAAACATCGCCGAGAAA	mm10	chr15	27970326	27969328	-	1	787	42924	195968	ENSMUSG00000022263.10	ENCODEMT000195968	Trio	ENCODEMT000195968	Known	Genomic	None	None	None	None	None	None
m54284U_200831_121835/54659506/ccs	CAATGGAACTAAGGTCGTTCAACA	mm10	chr12	35505724	35505456	-	1	188	35727	195943	ENSMUSG00000019256.17	ENCODEMT000195943	Ahr	ENCODEMT000195943	Known	Genomic	None	None	None	None	None	None
m54284U_200831_121835/93783090/ccs	AAGACGGACATCAAGTTTGTCTTA	mm10	chr17	23756724	23754099	-	3	1277	46588	196005	ENSMUSG00000040097.16	ENCODEMT000196005	Flywch1	ENCODEMT000196005	Known	NNC	None	None	None	None	None	None
m54284U_200901_184453/53413248/ccs	CAGCGTTAACACAGAACGTTCGAG	mm10	chr19	5802669	5801879	-	1	791	50013	130896	ENSMUSG00000092341.3	ENSMUST00000172812.2	Malat1	Malat1-201	Known	Known	None	None	None	None	None	None
m54284U_200901_184453/8718812/ccs	AAGAGATCTCTTCACAGGTGGAGC	mm10	chr1	37845134	37844901	-	1	234	554	196006	ENSMUSG00000060771.14	ENCODEMT000196006	Tsga10	ENCODEMT000196006	Known	Genomic	None	None	None	None	None	None
m54284U_200831_121835/163841026/ccs	CTGGCATAAGTACAAGACGCCGGC	mm10	chr11	23674748	23675256	+	1	504	32471	195989	ENSMUSG00000020280.12	ENCODEMT000195989	Pus10	ENCODEMT000195989	Known	Genomic	None	None	None	None	None	None
m54284U_200831_121835/44107778/ccs	GCCACATATCTTCACAATATTGGC	mm10	chr4	43540140	43537886	-	9	1168	10680	196007	ENSMUSG00000028465.16	ENCODEMT000196007	Tln1	ENCODEMT000196007	Known	ISM	Suffix	None	None	None	None	None
m54284U_200831_121835/119867666/ccs	GTGTTCTAGCGAGTAACGTTCGAG	mm10	chr14	31016909	31015275	-	3	340	40689	196008	ENSMUSG00000042354.7	ENCODEMT000196008	Gnl3	ENCODEMT000196008	Known	ISM	Suffix	None	None	None	None	None
m54284U_200831_121835/157812350/ccs	ACTATGCAAACCGAGAATATTGGC	mm10	chr3	35754139	35778052	+	2	311	7652	195946	ENSMUSG00000037400.17	ENCODEMT000195946	Atp11b	ENCODEMT000195946	Known	ISM	Prefix	None	None	None	None	None
m54284U_200831_121835/2230431/ccs	AGATGTACAGTCACTACGCGACTA	mm10	chr2	20863262	20850309	-	13	1167	3843	195760	ENSMUSG00000036591.16	ENCODEMT000195760	Arhgap21	ENCODEMT000195760	Known	ISM	Suffix	None	None	None	None	None
m54284U_200901_184453/57280176/ccs	GACAGTGCGCGAGTAACGTTCGAG	mm10	chr19	5802671	5801879	-	1	793	50013	130896	ENSMUSG00000092341.3	ENSMUST00000172812.2	Malat1	Malat1-201	Known	Known	None	None	None	None	None	None
m54284U_200901_184453/57738372/ccs	CTCAATGAGCCACATATACGGTTA	mm10	chr12	35506503	35506088	-	1	335	35727	195943	ENSMUSG00000019256.17	ENCODEMT000195943	Ahr	ENCODEMT000195943	Known	Genomic	None	None	None	None	None	None
m54284U_200831_121835/37356353/ccs	AGTCACTAAGATGTACTCGTTTCG	mm10	chr15	27970326	27969384	-	1	731	42924	195968	ENSMUSG00000022263.10	ENCODEMT000195968	Trio	ENCODEMT000195968	Known	Genomic	None	None	None	None	None	None
m54284U_200901_184453/143917718/ccs	CCTCCTGACCGTGAGAATATTGGC	mm10	chr16	18248621	18241783	-	4	491	44834	195902	ENSMUSG00000005732.14	ENCODEMT000195902	Ranbp1	ENCODEMT000195902	Known	ISM	Prefix	None	None	None	None	None
m54284U_200831_121835/17631892/ccs	CAGATCTGGAGTTAGCCGAACGTC	mm10	chr5	25293379	25293076	-	1	304	13418	196009	ENSMUSG00000038056.15	ENCODEMT000196009	Kmt2c	ENCODEMT000196009	Known	ISM	None	None	None	None	None	None
m54284U_200831_121835/168821492/ccs	AGATGTACAGTCACTACGCGACTA	mm10	chr2	20863262	20850309	-	13	1167	3843	195760	ENSMUSG00000036591.16	ENCODEMT000195760	Arhgap21	ENCODEMT000195760	Known	ISM	Suffix	None	None	None	None	None
m54284U_200831_121835/156959861/ccs	CAAGGAGCGCTCGGTAGCTGCATG	mm10	chr16	18248674	18241804	-	4	523	44834	195902	ENSMUSG00000005732.14	ENCODEMT000195902	Ranbp1	ENCODEMT000195902	Known	ISM	Prefix	None	None	None	None	None
m54284U_200901_184453/94372509/ccs	AAGAGATCTCTTCACAGGTGGAGC	mm10	chr19	5802671	5801879	-	1	793	50013	130896	ENSMUSG00000092341.3	ENSMUST00000172812.2	Malat1	Malat1-201	Known	Known	None	None	None	None	None	None
m54284U_200901_184453/18416459/ccs	CGGATTGCGAGCTGAAAATAGAAC	mm10	chr10	33878031	33877942	-	1	90	62266	196010	ENCODEMG000062266	ENCODEMT000196010	ENCODEMG000062266	ENCODEMT000196010	Antisense	Antisense	None	None	None	None	None	None
m54284U_200901_184453/98764013/ccs	AACAACCAGATGAATCCGCCCGGA	mm10	chr19	5802671	5801879	-	1	793	50013	130896	ENSMUSG00000092341.3	ENSMUST00000172812.2	Malat1	Malat1-201	Known	Known	None	None	None	None	None	None
m54284U_200901_184453/179177055/ccs	CAAGGAGCATAGCGACTACGGTTA	mm10	chr12	35526723	35506088	-	8	1092	35727	196011	ENSMUSG00000019256.17	ENCODEMT000196011	Ahr	ENCODEMT000196011	Known	ISM	None	None	None	None	None	None
m54284U_200901_184453/27395152/ccs	GCCACATAGAGCTGAAGCTGCATG	mm10	chr16	18248636	18241806	-	4	483	44834	195902	ENSMUSG00000005732.14	ENCODEMT000195902	Ranbp1	ENCODEMT000195902	Known	ISM	Prefix	None	None	None	None	None
m54284U_200831_121835/79038104/ccs	AAGACGGACATCAAGTTTGTCTTA	mm10	chr17	23756921	23753801	-	3	1283	46588	196005	ENSMUSG00000040097.16	ENCODEMT000196005	Flywch1	ENCODEMT000196005	Known	NNC	None	None	None	None	None	None
m54284U_200901_184453/131990747/ccs	CAGATCTGACAGCAGACTGCTTTG	mm10	chr11	23676255	23676615	+	1	361	32471	196012	ENSMUSG00000020280.12	ENCODEMT000196012	Pus10	ENCODEMT000196012	Known	Genomic	None	None	None	None	None	None
m54284U_200901_184453/100861976/ccs	CAAGGAGCAAACATCGTTCGCTAC	mm10	chr19	5802136	5801879	-	1	258	50013	130896	ENSMUSG00000092341.3	ENSMUST00000172812.2	Malat1	Malat1-201	Known	Known	None	None	None	None	None	None
m54284U_200901_184453/33949255/ccs	ACCACTGTAACGTGATCGCGACTA	mm10	chr2	20871727	20850309	-	17	1796	3843	196013	ENSMUSG00000036591.16	ENCODEMT000196013	Arhgap21	ENCODEMT000196013	Known	ISM	Suffix	None	None	None	None	None
m54284U_200831_121835/47450556/ccs	GTACGCAACCAGTTCAACGTTAAC	mm10	chr13	30525456	30523782	-	1	1675	62267	196014	ENCODEMG000062267	ENCODEMT000196014	ENCODEMG000062267	ENCODEMT000196014	Intergenic	Intergenic	None	None	None	None	None	None
m54284U_200831_121835/92931630/ccs	GGAGAACACACCTTACGAAATTAG	mm10	chr15	27970326	27969632	-	2	644	42924	196015	ENSMUSG00000022263.10	ENCODEMT000196015	Trio	ENCODEMT000196015	Known	Genomic	None	None	None	None	None	None
m54284U_200831_121835/150670100/ccs	CAAGGAGCGCTCGGTAGCTGCATG	mm10	chr1	37847044	37846070	-	1	970	554	196016	ENSMUSG00000060771.14	ENCODEMT000196016	Tsga10	ENCODEMT000196016	Known	Genomic	None	None	None	None	None	None
m54284U_200831_121835/105055306/ccs	CCTCTATCAAGACGGACTGAAAGG	mm10	chr5	25295494	25293218	-	3	293	13418	196017	ENSMUSG00000038056.15	ENCODEMT000196017	Kmt2c	ENCODEMT000196017	Known	ISM	Prefix	None	None	None	None	None
m54284U_200901_184453/111216353/ccs	CAAGGAGCATAGCGACTACGGTTA	mm10	chr19	5802671	5801879	-	1	793	50013	130896	ENSMUSG00000092341.3	ENSMUST00000172812.2	Malat1	Malat1-201	Known	Known	None	None	None	None	None	None
m54284U_200831_121835/131793337/ccs	CAAGGAGCGCTCGGTACCGTTCTA	mm10	chr14	31019021	31015278	-	7	717	40689	195944	ENSMUSG00000042354.7	ENCODEMT000195944	Gnl3	ENCODEMT000195944	Known	ISM	Prefix	None	None	None	None	None
m54284U_200901_184453/65733406/ccs	AATCCGTCGTACGCAACGCGACTA	mm10	chr3	35754128	35788187	+	5	672	7652	196018	ENSMUSG00000037400.17	ENCODEMT000196018	Atp11b	ENCODEMT000196018	Known	ISM	Prefix	None	None	None	None	None
m54284U_200901_184453/66259433/ccs	CAAGGAGCATAGCGACTACGGTTA	mm10	chr16	18243288	18242376	-	1	913	44834	196019	ENSMUSG00000005732.14	ENCODEMT000196019	Ranbp1	ENCODEMT000196019	Known	Genomic	None	None	None	None	None	None
m54284U_200901_184453/112200282/ccs	GGAGAACAGCTCGGTATTATTCTG	mm10	chr19	5802358	5801879	-	1	480	50013	130896	ENSMUSG00000092341.3	ENSMUST00000172812.2	Malat1	Malat1-201	Known	Known	None	None	None	None	None	None
m54284U_200831_121835/175049213/ccs	AAGAGATCCCGTGAGAACGCCGGC	mm10	chr18	33947436	33945958	-	1	1487	48821	196020	ENSMUSG00000024376.7	ENCODEMT000196020	Epb41l4a	ENCODEMT000196020	Known	Genomic	None	None	None	None	None	None
m54284U_200901_184453/48037974/ccs	TCCGTCTAAGGCTAACAATTTCTC	mm10	chr10	33915476	33915301	-	1	176	62268	196021	ENCODEMG000062268	ENCODEMT000196021	ENCODEMG000062268	ENCODEMT000196021	Antisense	Antisense	None	None	None	None	None	None
m54284U_200901_184453/114493818/ccs	AGCCATGCAACGCTTATGTCTGAA	mm10	chr19	5802671	5801879	-	1	793	50013	130896	ENSMUSG00000092341.3	ENSMUST00000172812.2	Malat1	Malat1-201	Known	Known	None	None	None	None	None	None
m54284U_200831_121835/174588227/ccs	TAGGATGAACACAGAAAAACGATA	mm10	chr14	31016930	31015275	-	3	326	40689	195992	ENSMUSG00000042354.7	ENCODEMT000195992	Gnl3	ENCODEMT000195992	Known	ISM	Both	None	None	None	None	None
m54284U_200901_184453/127339167/ccs	ACAAGCTAGATAGACACATTTGGA	mm10	chr12	35508955	35506142	-	3	1181	35727	195962	ENSMUSG00000019256.17	ENCODEMT000195962	Ahr	ENCODEMT000195962	Known	ISM	Prefix	None	None	None	None	None
m54284U_200901_184453/119737120/ccs	CTGTAGCCGTGTTCTAGACCTTTC	mm10	chr19	5802397	5801879	-	1	519	50013	130896	ENSMUSG00000092341.3	ENSMUST00000172812.2	Malat1	Malat1-201	Known	Known	None	None	None	None	None	None
m54284U_200831_121835/107022146/ccs	GTACGCAACCAGTTCAACGTTAAC	mm10	chr13	30526858	30523782	-	1	3077	62267	196014	ENCODEMG000062267	ENCODEMT000196014	ENCODEMG000062267	ENCODEMT000196014	Intergenic	Intergenic	None	None	None	None	None	None
m54284U_200901_184453/40632876/ccs	CCTCCTGACCGTGAGAATATTGGC	mm10	chr11	23676770	23677562	+	1	793	32471	196022	ENSMUSG00000020280.12	ENCODEMT000196022	Pus10	ENCODEMT000196022	Known	Genomic	None	None	None	None	None	None
m54284U_200831_121835/78448277/ccs	AACAACCAAGATCGCACTGCTTTG	mm10	chr4	43546821	43537889	-	24	3267	10680	196023	ENSMUSG00000028465.16	ENCODEMT000196023	Tln1	ENCODEMT000196023	Known	ISM	None	None	None	None	None	None
m54284U_200901_184453/32507128/ccs	AGGCTAACTCCGTCTAGGGCGATG	mm10	chr15	27970154	27969453	-	1	490	42924	195968	ENSMUSG00000022263.10	ENCODEMT000195968	Trio	ENCODEMT000195968	Known	Genomic	None	None	None	None	None	None
m54284U_200901_184453/126289090/ccs	CGACACACAAGGTACAATCCGCGA	mm10	chr19	5802666	5801879	-	1	788	50013	130896	ENSMUSG00000092341.3	ENSMUST00000172812.2	Malat1	Malat1-201	Known	Known	None	None	None	None	None	None
m54284U_200901_184453/129501644/ccs	AGCCATGCACAAGCTACGTCTAGG	mm10	chr1	37849450	37848085	-	1	1366	554	196024	ENSMUSG00000060771.14	ENCODEMT000196024	Tsga10	ENCODEMT000196024	Known	Genomic	None	None	None	None	None	None
m54284U_200901_184453/132974767/ccs	GTGTTCTACTGGCATATTACCTCG	mm10	chr17	23756137	23755203	-	1	935	46588	196025	ENSMUSG00000040097.16	ENCODEMT000196025	Flywch1	ENCODEMT000196025	Known	ISM	None	None	None	None	None	None
m54284U_200901_184453/127861290/ccs	CCATCCTCATCATTCCTTATTCTG	mm10	chr19	5802671	5801879	-	1	793	50013	130896	ENSMUSG00000092341.3	ENSMUST00000172812.2	Malat1	Malat1-201	Known	Known	None	None	None	None	None	None
m54284U_200831_121835/107217431/ccs	AACTCACCGATGAATCCGAACGTC	mm10	chr13	30527295	30525165	-	1	2131	62267	196014	ENCODEMG000062267	ENCODEMT000196014	ENCODEMG000062267	ENCODEMT000196014	Intergenic	Intergenic	None	None	None	None	None	None
m54284U_200901_184453/160891083/ccs	CCTCCTGACCGTGAGAATATTGGC	mm10	chr3	35754128	35754260	+	1	133	7652	20284	ENSMUSG00000037400.17	ENSMUST00000200351.1	Atp11b	Atp11b-209	Known	Known	None	None	None	None	None	None
m54284U_200901_184453/13830385/ccs	TCTTCACACTGTAGCCCGTTCGAG	mm10	chr14	31019058	31015278	-	7	754	40689	195944	ENSMUSG00000042354.7	ENCODEMT000195944	Gnl3	ENCODEMT000195944	Known	ISM	Prefix	None	None	None	None	None
m54284U_200901_184453/129632384/ccs	AAGAGATCTCTTCACAGGTGGAGC	mm10	chr19	5802671	5801879	-	1	793	50013	130896	ENSMUSG00000092341.3	ENSMUST00000172812.2	Malat1	Malat1-201	Known	Known	None	None	None	None	None	None
m54284U_200831_121835/103153976/ccs	CGACACACAAGGTACAATCCGCGA	mm10	chr18	33947852	33947592	-	1	255	48821	196026	ENSMUSG00000024376.7	ENCODEMT000196026	Epb41l4a	ENCODEMT000196026	Known	Genomic	None	None	None	None	None	None
m54284U_200831_121835/119801516/ccs	ACTATGCACGCTGATCTATAGTCG	mm10	chr15	27970326	27969459	-	1	656	42924	195968	ENSMUSG00000022263.10	ENCODEMT000195968	Trio	ENCODEMT000195968	Known	Genomic	None	None	None	None	None	None
m54284U_200901_184453/48826043/ccs	CAAGGAGCATAGCGACCATAGCTA	mm10	chr12	35507051	35506895	-	1	157	35727	196027	ENSMUSG00000019256.17	ENCODEMT000196027	Ahr	ENCODEMT000196027	Known	Genomic	None	None	None	None	None	None
m54284U_200901_184453/12256043/ccs	GTCTGTCAGATGAATCTGGTATAC	mm10	chr2	20852454	20850458	-	1	2104	3843	195937	ENSMUSG00000036591.16	ENCODEMT000195937	Arhgap21	ENCODEMT000195937	Known	Genomic	None	None	None	None	None	None
m54284U_200831_121835/17696658/ccs	AGTCACTAGAGTTAGCACTCGTAA	mm10	chr3	35754128	35754840	+	1	713	7652	20284	ENSMUSG00000037400.17	ENSMUST00000200351.1	Atp11b	Atp11b-209	Known	Known	None	None	None	None	None	None
m54284U_200831_121835/40700647/ccs	CCTCCTGACCATCCTCGCTTATAG	mm10	chr16	18248736	18245206	-	3	479	44834	115991	ENSMUSG00000005732.14	ENSMUST00000123073.7	Ranbp1	Ranbp1-203	Known	Known	None	None	None	None	None	None
m54284U_200901_184453/42992562/ccs	AAGACGGAACGTATCACTGCTTTG	mm10	chr15	27973563	27969492	-	1	3860	42924	195968	ENSMUSG00000022263.10	ENCODEMT000195968	Trio	ENCODEMT000195968	Known	Genomic	None	None	None	None	None	None
m54284U_200901_184453/128779630/ccs	CTGTAGCCGTGTTCTAGACCTTTC	mm10	chr5	25295927	25293622	-	1	2306	13418	196028	ENSMUSG00000038056.15	ENCODEMT000196028	Kmt2c	ENCODEMT000196028	Known	Genomic	None	None	None	None	None	None
m54284U_200831_121835/131860740/ccs	AACTCACCGATGAATCCGAACGTC	mm10	chr13	30527295	30525165	-	1	2131	62267	196014	ENCODEMG000062267	ENCODEMT000196014	ENCODEMG000062267	ENCODEMT000196014	Intergenic	Intergenic	None	None	None	None	None	None
m54284U_200901_184453/137298379/ccs	ACAAGCTATTCACGCACGTCTAGG	mm10	chr19	5802671	5801879	-	2	534	50013	181123	ENSMUSG00000092341.3	ENCODEMT000181123	Malat1	ENCODEMT000181123	Known	NNC	None	None	None	None	None	None
m54284U_200901_184453/18745065/ccs	ACAGCAGATTCACGCAACTCGTAA	mm10	chr14	31019022	31015278	-	7	718	40689	195944	ENSMUSG00000042354.7	ENCODEMT000195944	Gnl3	ENCODEMT000195944	Known	ISM	Prefix	None	None	None	None	None
m54284U_200831_121835/102760547/ccs	CAAGACTACTGTAGCCACGCCGGC	mm10	chr16	18248680	18245208	-	3	421	44834	115991	ENSMUSG00000005732.14	ENSMUST00000123073.7	Ranbp1	Ranbp1-203	Known	Known	None	None	None	None	None	None
m54284U_200901_184453/116000185/ccs	AAGACGGAACGTATCACTGCTTTG	mm10	chr15	27973563	27969492	-	1	3860	42924	195968	ENSMUSG00000022263.10	ENCODEMT000195968	Trio	ENCODEMT000195968	Known	Genomic	None	None	None	None	None	None
m54284U_200831_121835/134416346/ccs	AGAGTCAACTCAATGACTTTGGTC	mm10	chr3	35754128	35809446	+	13	1542	7652	196029	ENSMUSG00000037400.17	ENCODEMT000196029	Atp11b	ENCODEMT000196029	Known	NNC	None	None	None	None	None	None
m54284U_200831_121835/144116044/ccs	TGGTGGTATCCGTCTACCGTTCTA	mm10	chr10	33921193	33921076	-	1	118	30010	196030	ENSMUSG00000039531.8	ENCODEMT000196030	Zup1	ENCODEMT000196030	Known	Genomic	None	None	None	None	None	None
m54284U_200901_184453/42926235/ccs	ACAGCAGAACGTATCAATCCGCGA	mm10	chr14	31019398	31015278	-	7	1094	40689	195944	ENSMUSG00000042354.7	ENCODEMT000195944	Gnl3	ENCODEMT000195944	Known	ISM	Prefix	None	None	None	None	None
m54284U_200831_121835/120916103/ccs	AATCCGTCCAAGACTAACTTACGA	mm10	chr2	20852988	20850910	-	1	2079	3843	196031	ENSMUSG00000036591.16	ENCODEMT000196031	Arhgap21	ENCODEMT000196031	Known	Genomic	None	None	None	None	None	None
m54284U_200901_184453/138478438/ccs	CAAGGAGCATAGCGACATCGCATA	mm10	chr19	5802670	5801879	-	1	792	50013	130896	ENSMUSG00000092341.3	ENSMUST00000172812.2	Malat1	Malat1-201	Known	Known	None	None	None	None	None	None
m54284U_200901_184453/75499188/ccs	CCTCCTGACCGTGAGAATATTGGC	mm10	chr11	23676615	23677562	+	1	793	32471	196022	ENSMUSG00000020280.12	ENCODEMT000196022	Pus10	ENCODEMT000196022	Known	Genomic	None	None	None	None	None	None
m54284U_200831_121835/50528461/ccs	TGAAGAGAAAACATCGAAACGATA	mm10	chr1	37865066	37848085	-	3	1535	554	196032	ENSMUSG00000060771.14	ENCODEMT000196032	Tsga10	ENCODEMT000196032	Known	ISM	Prefix	None	None	None	None	None
m54284U_200831_121835/84542283/ccs	CAAGGAGCACAAGCTATCTTAATC	mm10	chr13	30532397	30530832	-	1	1566	62269	196033	ENCODEMG000062269	ENCODEMT000196033	ENCODEMG000062269	ENCODEMT000196033	Intergenic	Intergenic	None	None	None	None	None	None
m54284U_200901_184453/11469691/ccs	GGTGCGAAAACGTGATCTTTGGTC	mm10	chr10	33921752	33921076	-	1	677	30010	196030	ENSMUSG00000039531.8	ENCODEMT000196030	Zup1	ENCODEMT000196030	Known	Genomic	None	None	None	None	None	None
m54284U_200901_184453/97780533/ccs	ACCACTGTATTGGCTCATATTGGC	mm10	chr5	25296125	25294407	-	1	1793	13418	196028	ENSMUSG00000038056.15	ENCODEMT000196028	Kmt2c	ENCODEMT000196028	Known	Genomic	None	None	None	None	None	None
m54284U_200901_184453/120392222/ccs	TGGTGGTACGGATTGCGAATAATG	mm10	chr4	43542506	43537889	-	10	1170	10680	196034	ENSMUSG00000028465.16	ENCODEMT000196034	Tln1	ENCODEMT000196034	Known	NIC	None	None	None	None	None	None
m54284U_200831_121835/70911027/ccs	CCGACAACACAAGCTAATTCATGG	mm10	chr15	27970326	27969988	-	1	339	42924	196035	ENSMUSG00000022263.10	ENCODEMT000196035	Trio	ENCODEMT000196035	Known	Genomic	None	None	None	None	None	None
m54284U_200901_184453/142280483/ccs	CAACCACAACTATGCAAAACGATA	mm10	chr19	5802671	5801879	-	1	793	50013	130896	ENSMUSG00000092341.3	ENSMUST00000172812.2	Malat1	Malat1-201	Known	Known	None	None	None	None	None	None
m54284U_200901_184453/31196476/ccs	AATCCGTCGTACGCAACGCGACTA	mm10	chr18	33948694	33947436	-	1	1103	48821	196026	ENSMUSG00000024376.7	ENCODEMT000196026	Epb41l4a	ENCODEMT000196026	Known	Genomic	None	None	None	None	None	None
m54284U_200831_121835/55511426/ccs	CACTTCGAAACCGAGAGAATAATG	mm10	chr12	35508243	35507190	-	1	1070	35727	196036	ENSMUSG00000019256.17	ENCODEMT000196036	Ahr	ENCODEMT000196036	Known	Genomic	None	None	None	None	None	None
m54284U_200831_121835/7406644/ccs	AAGGACACGACAGTGCTCGTTTCG	mm10	chr16	18248668	18245211	-	3	406	44834	115991	ENSMUSG00000005732.14	ENSMUST00000123073.7	Ranbp1	Ranbp1-203	Known	Known	None	None	None	None	None	None
m54284U_200901_184453/108462505/ccs	AATCCGTCCAAGACTAACTTACGA	mm10	chr2	20853038	20850910	-	1	2079	3843	196031	ENSMUSG00000036591.16	ENCODEMT000196031	Arhgap21	ENCODEMT000196031	Known	Genomic	None	None	None	None	None	None
m54284U_200831_121835/88737117/ccs	CCTCCTGACCGTGAGATGTCTGAA	mm10	chr17	23756685	23755443	-	2	641	46588	196037	ENSMUSG00000040097.16	ENCODEMT000196037	Flywch1	ENCODEMT000196037	Known	ISM	Both	None	None	None	None	None
m54284U_200901_184453/109118365/ccs	CACTTCGAAACCGAGAGAATAATG	mm10	chr3	35754128	35812316	+	17	2119	7652	196038	ENSMUSG00000037400.17	ENCODEMT000196038	Atp11b	ENCODEMT000196038	Known	ISM	Prefix	None	None	None	None	None
m54284U_200831_121835/81396754/ccs	AGATCGCAGTGTTCTAACTCGTAA	mm10	chr18	33948695	33947436	-	1	1104	48821	196026	ENSMUSG00000024376.7	ENCODEMT000196026	Epb41l4a	ENCODEMT000196026	Known	Genomic	None	None	None	None	None	None
m54284U_200901_184453/148244167/ccs	ACGTATCACGGATTGCGCTCGCGG	mm10	chr14	31019014	31015275	-	6	659	40689	196039	ENSMUSG00000042354.7	ENCODEMT000196039	Gnl3	ENCODEMT000196039	Known	NIC	None	None	None	None	None	None
m54284U_200901_184453/45352066/ccs	TCTTCACAACAGATTCCCATCTTG	mm10	chr16	18248668	18245233	-	3	384	44834	115991	ENSMUSG00000005732.14	ENSMUST00000123073.7	Ranbp1	Ranbp1-203	Known	Known	None	None	None	None	None	None
m54284U_200901_184453/40373010/ccs	CCGAAGTAAAACATCGGGGTAGCG	mm10	chr11	23677697	23678085	+	1	389	32471	196040	ENSMUSG00000020280.12	ENCODEMT000196040	Pus10	ENCODEMT000196040	Known	Genomic	None	None	None	None	None	None
m54284U_200831_121835/87623927/ccs	CGACACACAAGGTACATGGGCATC	mm10	chr2	20853073	20852184	-	1	840	3843	196031	ENSMUSG00000036591.16	ENCODEMT000196031	Arhgap21	ENCODEMT000196031	Known	Genomic	None	None	None	None	None	None
m54284U_200901_184453/173606166/ccs	ACAAGCTATTCACGCACGTCTAGG	mm10	chr19	5802671	5801879	-	1	793	50013	130896	ENSMUSG00000092341.3	ENSMUST00000172812.2	Malat1	Malat1-201	Known	Known	None	None	None	None	None	None
m54284U_200901_184453/10225158/ccs	ATGCCTAAAGTCACTAATCATGCA	mm10	chr5	25298176	25297672	-	1	505	13418	196041	ENSMUSG00000038056.15	ENCODEMT000196041	Kmt2c	ENCODEMT000196041	Known	Genomic	None	None	None	None	None	None
m54284U_200831_121835/130418730/ccs	AAGAGATCTGGAACAAATCCGCGA	mm10	chr18	33948695	33947436	-	1	1104	48821	196026	ENSMUSG00000024376.7	ENCODEMT000196026	Epb41l4a	ENCODEMT000196026	Known	Genomic	None	None	None	None	None	None
m54284U_200831_121835/106169716/ccs	CAGCGTTAACACAGAACGTTCGAG	mm10	chr15	27970326	27969900	-	1	339	42924	196035	ENSMUSG00000022263.10	ENCODEMT000196035	Trio	ENCODEMT000196035	Known	Genomic	None	None	None	None	None	None
m54284U_200831_121835/138478450/ccs	AACGTGATACAGCAGAATATTGGC	mm10	chr16	18248700	18245316	-	3	333	44834	115991	ENSMUSG00000005732.14	ENSMUST00000123073.7	Ranbp1	Ranbp1-203	Known	Known	None	None	None	None	None	None
m54284U_200831_121835/106365708/ccs	AGCCATGCACAAGCTACGTCTAGG	mm10	chr10	33924506	33921880	-	1	2627	30010	196042	ENSMUSG00000039531.8	ENCODEMT000196042	Zup1	ENCODEMT000196042	Known	Genomic	None	None	None	None	None	None
m54284U_200831_121835/141427398/ccs	AGATGTACGGTGCGAAATCATGCA	mm10	chr2	20853237	20852667	-	1	512	3843	196031	ENSMUSG00000036591.16	ENCODEMT000196031	Arhgap21	ENCODEMT000196031	Known	Genomic	None	None	None	None	None	None
m54284U_200901_184453/107873579/ccs	CACTTCGAAACCGAGAGAATAATG	mm10	chr12	35508332	35507420	-	1	1071	35727	196036	ENSMUSG00000019256.17	ENCODEMT000196036	Ahr	ENCODEMT000196036	Known	Genomic	None	None	None	None	None	None
m54284U_200831_121835/153289320/ccs	AGCCATGCAACGCTTATGTCTGAA	mm10	chr18	33947852	33947436	-	1	261	48821	196026	ENSMUSG00000024376.7	ENCODEMT000196026	Epb41l4a	ENCODEMT000196026	Known	Genomic	None	None	None	None	None	None
m54284U_200901_184453/150929962/ccs	CGACACACAAGGTACAATCCGCGA	mm10	chr1	37865234	37848085	-	3	1620	554	196043	ENSMUSG00000060771.14	ENCODEMT000196043	Tsga10	ENCODEMT000196043	Known	ISM	Prefix	None	None	None	None	None
m54284U_200901_184453/176490202/ccs	CAAGGAGCATAGCGACTACGGTTA	mm10	chr19	5802666	5801879	-	1	788	50013	130896	ENSMUSG00000092341.3	ENSMUST00000172812.2	Malat1	Malat1-201	Known	Known	None	None	None	None	None	None
m54284U_200901_184453/172951176/ccs	CAAGGAGCGCTCGGTACCGTTCTA	mm10	chr14	31019021	31015278	-	7	717	40689	195944	ENSMUSG00000042354.7	ENCODEMT000195944	Gnl3	ENCODEMT000195944	Known	ISM	Prefix	None	None	None	None	None
m54284U_200831_121835/173147521/ccs	CTGGCATAAGTACAAGACGCCGGC	mm10	chr18	33948681	33947438	-	1	1080	48821	196026	ENSMUSG00000024376.7	ENCODEMT000196026	Epb41l4a	ENCODEMT000196026	Known	Genomic	None	None	None	None	None	None
m54284U_200831_121835/18548473/ccs	GATGAATCCACCTTACGGTTCTTC	mm10	chr2	20853053	20852769	-	1	235	3843	196031	ENSMUSG00000036591.16	ENCODEMT000196031	Arhgap21	ENCODEMT000196031	Known	Genomic	None	None	None	None	None	None
m54284U_200831_121835/143461096/ccs	AACTCACCGATGAATCCGAACGTC	mm10	chr16	18248097	18247241	-	1	857	44836	196044	ENSMUSG00000116925.1	ENCODEMT000196044	Gm49776	ENCODEMT000196044	Known	Genomic	None	None	None	None	None	None
m54284U_200831_121835/3147974/ccs	CCGACAACGTCTGTCATTGTCTTA	mm10	chr19	5802671	5801880	-	1	792	50013	130896	ENSMUSG00000092341.3	ENSMUST00000172812.2	Malat1	Malat1-201	Known	Known	None	None	None	None	None	None
m54284U_200901_184453/40370980/ccs	ACAAGCTACAATGGAAGACCTTTC	mm10	chr15	27970326	27970057	-	1	182	42924	196035	ENSMUSG00000022263.10	ENCODEMT000196035	Trio	ENCODEMT000196035	Known	Genomic	None	None	None	None	None	None
m54284U_200831_121835/1312150/ccs	ACTATGCAAACCGAGAATATTGGC	mm10	chr4	43540673	43537882	-	10	1187	10680	195939	ENSMUSG00000028465.16	ENCODEMT000195939	Tln1	ENCODEMT000195939	Known	ISM	Both	None	None	None	None	None
m54284U_200831_121835/135726637/ccs	GGAGAACACTGGCATAGTGGGTTC	mm10	chr10	33924148	33923637	-	1	512	30010	196042	ENSMUSG00000039531.8	ENCODEMT000196042	Zup1	ENCODEMT000196042	Known	Genomic	None	None	None	None	None	None
m54284U_200831_121835/5112742/ccs	GCCACATATCTTCACATGTCTGAA	mm10	chr14	31019028	31015278	-	7	724	40689	195944	ENSMUSG00000042354.7	ENCODEMT000195944	Gnl3	ENCODEMT000195944	Known	ISM	Prefix	None	None	None	None	None
m54284U_200901_184453/39716421/ccs	CAAGGAGCATAGCGACTACGGTTA	mm10	chr17	23760424	23755450	-	3	980	46588	196045	ENSMUSG00000040097.16	ENCODEMT000196045	Flywch1	ENCODEMT000196045	Known	ISM	Both	None	None	None	None	None
m54284U_200901_184453/102303577/ccs	CGCATACACGCATACAGCTGCATG	mm10	chr12	35508278	35507461	-	2	218	35727	196046	ENSMUSG00000019256.17	ENCODEMT000196046	Ahr	ENCODEMT000196046	Known	ISM	Prefix	None	None	None	None	None
m54284U_200831_121835/172098520/ccs	CACTTCGAAACCGAGAGAATAATG	mm10	chr3	35754136	35812316	+	17	2117	7652	196038	ENSMUSG00000037400.17	ENCODEMT000196038	Atp11b	ENCODEMT000196038	Known	ISM	Prefix	None	None	None	None	None
m54284U_200901_184453/99878853/ccs	GTACGCAACCAGTTCAACGCCGGC	mm10	chr13	30538011	30537847	-	1	165	62270	196047	ENCODEMG000062270	ENCODEMT000196047	ENCODEMG000062270	ENCODEMT000196047	Intergenic	Intergenic	None	None	None	None	None	None
m54284U_200831_121835/139265091/ccs	AGTACAAGTCCGTCTATTCGCTAC	mm10	chr10	33924134	33923813	-	1	322	30010	196042	ENSMUSG00000039531.8	ENCODEMT000196042	Zup1	ENCODEMT000196042	Known	Genomic	None	None	None	None	None	None
m54284U_200901_184453/65798467/ccs	CGGATTGCGTGTTCTAGGTTCTTC	mm10	chr5	25298778	25298393	-	1	386	13418	196048	ENSMUSG00000038056.15	ENCODEMT000196048	Kmt2c	ENCODEMT000196048	Known	Genomic	None	None	None	None	None	None
m54284U_200831_121835/171181700/ccs	CTCAATGAGTCTGTCACTGTCCCG	mm10	chr18	33950306	33949086	-	1	1221	48821	196049	ENSMUSG00000024376.7	ENCODEMT000196049	Epb41l4a	ENCODEMT000196049	Known	Genomic	None	None	None	None	None	None
m54284U_200831_121835/5243800/ccs	ACAAGCTACAATGGAAGACCTTTC	mm10	chr15	27970323	27970057	-	1	179	42924	196035	ENSMUSG00000022263.10	ENCODEMT000196035	Trio	ENCODEMT000196035	Known	Genomic	None	None	None	None	None	None
m54284U_200831_121835/22479948/ccs	GACTAGTACGACTGGATTGTCTTA	mm10	chr19	5802041	5801880	-	1	162	50013	130896	ENSMUSG00000092341.3	ENSMUST00000172812.2	Malat1	Malat1-201	Known	Known	None	None	None	None	None	None
m54284U_200831_121835/167118139/ccs	AAGGACACGTCTGTCATATCCGGG	mm10	chr2	20853633	20853098	-	1	536	3843	196050	ENSMUSG00000036591.16	ENCODEMT000196050	Arhgap21	ENCODEMT000196050	Known	Genomic	None	None	None	None	None	None
m54284U_200831_121835/30606229/ccs	CCGAAGTAACACGACCGTTCAACA	mm10	chr14	31017395	31015276	-	5	555	40689	195960	ENSMUSG00000042354.7	ENCODEMT000195960	Gnl3	ENCODEMT000195960	Known	ISM	Both	None	None	None	None	None
m54284U_200831_121835/148441663/ccs	AGTACAAGATTGGCTCATTCATGG	mm10	chr10	33925277	33923834	-	1	1444	30010	196042	ENSMUSG00000039531.8	ENCODEMT000196042	Zup1	ENCODEMT000196042	Known	Genomic	None	None	None	None	None	None
m54284U_200901_184453/5178071/ccs	ATCATTCCGCTAACGATATAGTCG	mm10	chr11	23680691	23681403	+	1	713	32471	196051	ENSMUSG00000020280.12	ENCODEMT000196051	Pus10	ENCODEMT000196051	Known	Genomic	None	None	None	None	None	None
m54284U_200901_184453/44761946/ccs	CACTTCGAAACCGAGAGAATAATG	mm10	chr3	35754136	35812316	+	17	2117	7652	196038	ENSMUSG00000037400.17	ENCODEMT000196038	Atp11b	ENCODEMT000196038	Known	ISM	Prefix	None	None	None	None	None
m54284U_200831_121835/38732710/ccs	AACAACCAAGATCGCACTGCTTTG	mm10	chr4	43546823	43537982	-	23	3257	10680	196052	ENSMUSG00000028465.16	ENCODEMT000196052	Tln1	ENCODEMT000196052	Known	ISM	Prefix	None	None	None	None	None
m54284U_200831_121835/74252930/ccs	AGCCATGCACAAGCTACGTCTAGG	mm10	chr19	5802365	5801880	-	1	486	50013	130896	ENSMUSG00000092341.3	ENSMUST00000172812.2	Malat1	Malat1-201	Known	Known	None	None	None	None	None	None
m54284U_200831_121835/31065761/ccs	ACACAGAAGACAGTGCTTATTCTG	mm10	chr14	31019022	31015278	-	7	718	40689	195944	ENSMUSG00000042354.7	ENCODEMT000195944	Gnl3	ENCODEMT000195944	Known	ISM	Prefix	None	None	None	None	None
m54284U_200831_121835/96010820/ccs	CAACCACAACTATGCATGTCTGAA	mm10	chr19	5802364	5801880	-	1	485	50013	130896	ENSMUSG00000092341.3	ENSMUST00000172812.2	Malat1	Malat1-201	Known	Known	None	None	None	None	None	None
m54284U_200831_121835/152240725/ccs	CAAGGAGCATAGCGACCATAGCTA	mm10	chr15	27970803	27970559	-	1	245	42924	196053	ENSMUSG00000022263.10	ENCODEMT000196053	Trio	ENCODEMT000196053	Known	Genomic	None	None	None	None	None	None
m54284U_200831_121835/31785201/ccs	ACAGCAGAACGTATCAATCCGCGA	mm10	chr14	31019398	31015278	-	7	1094	40689	195944	ENSMUSG00000042354.7	ENCODEMT000195944	Gnl3	ENCODEMT000195944	Known	ISM	Prefix	None	None	None	None	None
m54284U_200901_184453/89915995/ccs	AATCCGTCCCGTGAGATATTTAAG	mm10	chr2	20855014	20853074	-	1	1587	3843	196050	ENSMUSG00000036591.16	ENCODEMT000196050	Arhgap21	ENCODEMT000196050	Known	Genomic	None	None	None	None	None	None
m54284U_200831_121835/116458371/ccs	CGACACACATTGAGGATACTCGAA	mm10	chr1	37864797	37849274	-	3	374	554	196054	ENSMUSG00000060771.14	ENCODEMT000196054	Tsga10	ENCODEMT000196054	Known	ISM	Prefix	None	None	None	None	None
m54284U_200901_184453/41027527/ccs	ACCACTGTCACCTTACTCTATTAC	mm10	chr3	35754133	35805858	+	11	1227	7652	196055	ENSMUSG00000037400.17	ENCODEMT000196055	Atp11b	ENCODEMT000196055	Known	ISM	Prefix	None	None	None	None	None
m54284U_200831_121835/113377942/ccs	AACTCACCGATGAATCTTCGCTAC	mm10	chr19	5802671	5801880	-	1	792	50013	130896	ENSMUSG00000092341.3	ENSMUST00000172812.2	Malat1	Malat1-201	Known	Known	None	None	None	None	None	None
m54284U_200831_121835/102499365/ccs	ACAGCAGATTCACGCACTGCTTTG	mm10	chr5	25300053	25298941	-	1	1113	13418	196056	ENSMUSG00000038056.15	ENCODEMT000196056	Kmt2c	ENCODEMT000196056	Known	ISM	None	None	None	None	None	None
m54284U_200831_121835/51708988/ccs	CAAGGAGCGCTCGGTACCGTTCTA	mm10	chr14	31016930	31015275	-	3	340	40689	196008	ENSMUSG00000042354.7	ENCODEMT000196008	Gnl3	ENCODEMT000196008	Known	ISM	Suffix	None	None	None	None	None
m54284U_200901_184453/171378098/ccs	CAAGGAGCACAAGCTATGGTATAC	mm10	chr2	20854548	20853573	-	1	622	3843	196050	ENSMUSG00000036591.16	ENCODEMT000196050	Arhgap21	ENCODEMT000196050	Known	Genomic	None	None	None	None	None	None
m54284U_200831_121835/54067870/ccs	AATCCGTCCCAGTTCACTGCTTTG	mm10	chr16	18248687	18247364	-	2	202	44834	196057	ENSMUSG00000005732.14	ENCODEMT000196057	Ranbp1	ENCODEMT000196057	Known	ISM	Prefix	None	None	None	None	None
m54284U_200831_121835/51839968/ccs	ACAAGCTATTCACGCACGTCTAGG	mm10	chr18	33949872	33949090	-	1	783	48821	196049	ENSMUSG00000024376.7	ENCODEMT000196049	Epb41l4a	ENCODEMT000196049	Known	Genomic	None	None	None	None	None	None
m54284U_200901_184453/140052628/ccs	AATCCGTCCCAGTTCAACTCGTAA	mm10	chr10	33924135	33923834	-	1	302	30010	196042	ENSMUSG00000039531.8	ENCODEMT000196042	Zup1	ENCODEMT000196042	Known	Genomic	None	None	None	None	None	None
m54284U_200831_121835/126747766/ccs	ACACAGAAGACAGTGCTTATTCTG	mm10	chr19	5802048	5801880	-	1	169	50013	130896	ENSMUSG00000092341.3	ENSMUST00000172812.2	Malat1	Malat1-201	Known	Known	None	None	None	None	None	None
m54284U_200831_121835/94634887/ccs	TGAAGAGAAAACATCGAAACGATA	mm10	chr13	30545267	30538707	-	2	2869	38298	99688	ENSMUSG00000038462.3	ENSMUST00000042834.3	Uqcrfs1	Uqcrfs1-201	Known	Known	None	None	None	None	None	None
m54284U_200901_184453/89000391/ccs	CAAGGAGCATAGCGACCATAGCTA	mm10	chr15	27972216	27970595	-	2	1939	42924	196058	ENSMUSG00000022263.10	ENCODEMT000196058	Trio	ENCODEMT000196058	Known	Genomic	None	None	None	None	None	None
m54284U_200831_121835/75563363/ccs	AGTGGTCAAGTACAAGTACTCGAA	mm10	chr14	31016930	31015275	-	3	326	40689	195992	ENSMUSG00000042354.7	ENCODEMT000195992	Gnl3	ENCODEMT000195992	Known	ISM	Both	None	None	None	None	None
m54284U_200831_121835/173081292/ccs	GATGAATCCACCTTACTTGTCTTA	mm10	chr19	5802669	5801880	-	1	790	50013	130896	ENSMUSG00000092341.3	ENSMUST00000172812.2	Malat1	Malat1-201	Known	Known	None	None	None	None	None	None
m54284U_200901_184453/109053745/ccs	GACAGTGCGCGAGTAACGTTCGAG	mm10	chr2	20854729	20854380	-	1	350	3843	196059	ENSMUSG00000036591.16	ENCODEMT000196059	Arhgap21	ENCODEMT000196059	Known	Genomic	None	None	None	None	None	None
m54284U_200831_121835/46859890/ccs	GATAGACAGCCACATAGCCTGCAA	mm10	chr18	33949524	33949107	-	1	418	48821	196049	ENSMUSG00000024376.7	ENCODEMT000196049	Epb41l4a	ENCODEMT000196049	Known	Genomic	None	None	None	None	None	None
m54284U_200901_184453/113378387/ccs	CAGCGTTAACACAGAACGTTCGAG	mm10	chr10	33924148	33923834	-	1	315	30010	196042	ENSMUSG00000039531.8	ENCODEMT000196042	Zup1	ENCODEMT000196042	Known	Genomic	None	None	None	None	None	None
m54284U_200831_121835/107284966/ccs	AAGGACACCAGCGTTACCATCTTG	mm10	chr4	43539487	43537982	-	6	784	10680	196060	ENSMUSG00000028465.16	ENCODEMT000196060	Tln1	ENCODEMT000196060	Known	ISM	Both	None	None	None	None	None
m54284U_200831_121835/16386100/ccs	ACAGCAGAACGTATCAATCCGCGA	mm10	chr12	35512356	35508187	-	2	3230	35727	196061	ENSMUSG00000019256.17	ENCODEMT000196061	Ahr	ENCODEMT000196061	Known	ISM	None	None	None	None	None	None
m54284U_200901_184453/170132582/ccs	AGATGTACAGTCACTAGAATAATG	mm10	chr5	25299641	25298873	-	1	676	13418	196056	ENSMUSG00000038056.15	ENCODEMT000196056	Kmt2c	ENCODEMT000196056	Known	ISM	None	None	None	None	None	None
m54284U_200831_121835/28442931/ccs	GACAGTGCGCCACATAGTTTGTGA	mm10	chr11	23682132	23682442	+	1	311	32471	196062	ENSMUSG00000020280.12	ENCODEMT000196062	Pus10	ENCODEMT000196062	Known	Genomic	None	None	None	None	None	None
m54284U_200831_121835/70648961/ccs	CAAGGAGCGCTCGGTACCGTTCTA	mm10	chr18	33949927	33949107	-	1	821	48821	196049	ENSMUSG00000024376.7	ENCODEMT000196049	Epb41l4a	ENCODEMT000196049	Known	Genomic	None	None	None	None	None	None
m54284U_200901_184453/35193304/ccs	AGGCTAACTCCGTCTAGTTACGTA	mm10	chr13	30538960	30538709	-	1	252	62271	196063	ENCODEMG000062271	ENCODEMT000196063	ENCODEMG000062271	ENCODEMT000196063	Intergenic	Intergenic	None	None	None	None	None	None
m54284U_200901_184453/64619254/ccs	CCTAATCCAGAGTCAAATAAGCTC	mm10	chr17	23771581	23755655	-	8	2365	46588	196064	ENSMUSG00000040097.16	ENCODEMT000196064	Flywch1	ENCODEMT000196064	Known	ISM	Prefix	None	None	None	None	None
m54284U_200901_184453/68879953/ccs	AACTCACCGATGAATCTTCGCTAC	mm10	chr19	5802364	5801880	-	1	485	50013	130896	ENSMUSG00000092341.3	ENSMUST00000172812.2	Malat1	Malat1-201	Known	Known	None	None	None	None	None	None
m54284U_200831_121835/176882801/ccs	CCTCTATCCACTTCGACGTTCGAG	mm10	chr3	35754134	35754840	+	1	707	7652	20284	ENSMUSG00000037400.17	ENSMUST00000200351.1	Atp11b	Atp11b-209	Known	Known	None	None	None	None	None	None
m54284U_200831_121835/137692210/ccs	AGTACAAGATTGGCTCATTCATGG	mm10	chr10	33925277	33923835	-	1	1443	30010	196042	ENSMUSG00000039531.8	ENCODEMT000196042	Zup1	ENCODEMT000196042	Known	Genomic	None	None	None	None	None	None
m54284U_200901_184453/106955957/ccs	CAAGGAGCATAGCGACCATAGCTA	mm10	chr15	27972551	27970362	-	1	1957	42924	196053	ENSMUSG00000022263.10	ENCODEMT000196053	Trio	ENCODEMT000196053	Known	Genomic	None	None	None	None	None	None
m54284U_200901_184453/146213265/ccs	GCCACATAGCTAACGAGTGCTAGC	mm10	chr5	25299903	25298911	-	1	900	13418	196056	ENSMUSG00000038056.15	ENCODEMT000196056	Kmt2c	ENCODEMT000196056	Known	ISM	None	None	None	None	None	None
m54284U_200831_121835/106890686/ccs	ATCATTCCGCTAACGAATTCATGG	mm10	chr14	31019022	31015278	-	7	718	40689	195944	ENSMUSG00000042354.7	ENCODEMT000195944	Gnl3	ENCODEMT000195944	Known	ISM	Prefix	None	None	None	None	None
m54284U_200901_184453/105842547/ccs	CGAACTTACCGACAACCTTTGGTC	mm10	chr19	5802091	5801880	-	1	212	50013	130896	ENSMUSG00000092341.3	ENSMUST00000172812.2	Malat1	Malat1-201	Known	Known	None	None	None	None	None	None
m54284U_200831_121835/131072232/ccs	ACCTCCAACGAACTTACATTTGGA	mm10	chr15	27970965	27970379	-	1	354	42924	196053	ENSMUSG00000022263.10	ENCODEMT000196053	Trio	ENCODEMT000196053	Known	Genomic	None	None	None	None	None	None
m54284U_200901_184453/4457876/ccs	CTGGCATAATCATTCCCGTGGTTG	mm10	chr16	18248594	18247289	-	2	150	44834	196057	ENSMUSG00000005732.14	ENCODEMT000196057	Ranbp1	ENCODEMT000196057	Known	ISM	Prefix	None	None	None	None	None
m54284U_200901_184453/137103506/ccs	CAAGGAGCAGAGTCAAACGTTAAC	mm10	chr18	33951509	33950404	-	1	1106	48821	196065	ENSMUSG00000024376.7	ENCODEMT000196065	Epb41l4a	ENCODEMT000196065	Known	Genomic	None	None	None	None	None	None
m54284U_200901_184453/119998043/ccs	TGAAGAGAAAACATCGTGTCTGAA	mm10	chr19	5802671	5801880	-	1	792	50013	130896	ENSMUSG00000092341.3	ENSMUST00000172812.2	Malat1	Malat1-201	Known	Known	None	None	None	None	None	None
m54284U_200901_184453/164561315/ccs	CAATGGAAAGCACCTCCTATTTCA	mm10	chr1	37865075	37849274	-	3	348	554	196032	ENSMUSG00000060771.14	ENCODEMT000196032	Tsga10	ENCODEMT000196032	Known	ISM	Prefix	None	None	None	None	None
m54284U_200831_121835/179766218/ccs	CAGATCTGACAGCAGACTGCTTTG	mm10	chr10	33925498	33924617	-	1	882	30010	196066	ENSMUSG00000039531.8	ENCODEMT000196066	Zup1	ENCODEMT000196066	Known	Genomic	None	None	None	None	None	None
m54284U_200901_184453/80414363/ccs	ACCACTGTAACGTGATCGCGACTA	mm10	chr5	25299903	25299102	-	1	709	13418	196056	ENSMUSG00000038056.15	ENCODEMT000196056	Kmt2c	ENCODEMT000196056	Known	ISM	None	None	None	None	None	None
m54284U_200831_121835/135004575/ccs	ACCACTGTATTGGCTCTGTCTGAA	mm10	chr14	31016909	31015275	-	3	278	40689	196067	ENSMUSG00000042354.7	ENCODEMT000196067	Gnl3	ENCODEMT000196067	Known	ISM	None	None	None	None	None	None
m54284U_200831_121835/22678038/ccs	GACTAGTACGACTGGATTGTCTTA	mm10	chr19	5802041	5801880	-	1	162	50013	130896	ENSMUSG00000092341.3	ENSMUST00000172812.2	Malat1	Malat1-201	Known	Known	None	None	None	None	None	None
m54284U_200901_184453/66454021/ccs	AACGCTTACAATGGAACATGATCA	mm10	chr2	20855765	20854549	-	1	1155	3843	196059	ENSMUSG00000036591.16	ENCODEMT000196059	Arhgap21	ENCODEMT000196059	Known	Genomic	None	None	None	None	None	None
m54284U_200831_121835/4653224/ccs	GAGCTGAACCATCCTCACGGACTC	mm10	chr16	18248627	18247313	-	2	159	44834	196057	ENSMUSG00000005732.14	ENCODEMT000196057	Ranbp1	ENCODEMT000196057	Known	ISM	Prefix	None	None	None	None	None
m54284U_200831_121835/148637117/ccs	CCTAATCCAAGGTACAATAAGCTC	mm10	chr17	23771602	23755420	-	8	2365	46588	196064	ENSMUSG00000040097.16	ENCODEMT000196064	Flywch1	ENCODEMT000196064	Known	ISM	Prefix	None	None	None	None	None
m54284U_200831_121835/92536852/ccs	GATGAATCCACCTTACGGTTCTTC	mm10	chr3	35754169	35778046	+	2	283	7652	195946	ENSMUSG00000037400.17	ENCODEMT000195946	Atp11b	ENCODEMT000195946	Known	ISM	Prefix	None	None	None	None	None
m54284U_200901_184453/31851283/ccs	AGTCACTAGAGTTAGCCTGCTTTG	mm10	chr11	23686120	23686798	+	1	679	32471	196068	ENSMUSG00000020280.12	ENCODEMT000196068	Pus10	ENCODEMT000196068	Known	Genomic	None	None	None	None	None	None
m54284U_200901_184453/99486255/ccs	CATACCAAAACCGAGACGTGGTTG	mm10	chr12	35526756	35508282	-	6	564	35727	196069	ENSMUSG00000019256.17	ENCODEMT000196069	Ahr	ENCODEMT000196069	Known	ISM	Prefix	None	None	None	None	None
m54284U_200901_184453/8848794/ccs	AAGAGATCTCTTCACAGGTGGAGC	mm10	chr5	25299537	25299107	-	1	338	13418	196056	ENSMUSG00000038056.15	ENCODEMT000196056	Kmt2c	ENCODEMT000196056	Known	ISM	None	None	None	None	None	None
m54284U_200831_121835/90898994/ccs	AGTCACTAGAGTTAGCACTCGTAA	mm10	chr3	35754257	35754840	+	1	584	7652	20284	ENSMUSG00000037400.17	ENSMUST00000200351.1	Atp11b	Atp11b-209	Known	Known	None	None	None	None	None	None
m54284U_200901_184453/147456901/ccs	CAAGGAGCATAGCGACTACGGTTA	mm10	chr1	37849373	37849274	-	1	104	554	196024	ENSMUSG00000060771.14	ENCODEMT000196024	Tsga10	ENCODEMT000196024	Known	Genomic	None	None	None	None	None	None
m54284U_200831_121835/133695614/ccs	ATTGAGGAAAGAGATCTCTATTAC	mm10	chr16	18248688	18247597	-	1	1110	44836	196044	ENSMUSG00000116925.1	ENCODEMT000196044	Gm49776	ENCODEMT000196044	Known	Genomic	None	None	None	None	None	None
m54284U_200831_121835/151191733/ccs	AACAACCATATCAGCAATAAGCTC	mm10	chr17	23771591	23755420	-	8	2354	46588	196064	ENSMUSG00000040097.16	ENCODEMT000196064	Flywch1	ENCODEMT000196064	Known	ISM	Prefix	None	None	None	None	None
m54284U_200831_121835/176685387/ccs	AGCCATGCACAAGCTACGTCTAGG	mm10	chr19	5802671	5801880	-	1	792	50013	130896	ENSMUSG00000092341.3	ENSMUST00000172812.2	Malat1	Malat1-201	Known	Known	None	None	None	None	None	None
m54284U_200901_184453/127731063/ccs	ATTGAGGAAAGAGATCTCTATTAC	mm10	chr5	25300244	25299107	-	1	1045	13418	196056	ENSMUSG00000038056.15	ENCODEMT000196056	Kmt2c	ENCODEMT000196056	Known	ISM	None	None	None	None	None	None
m54284U_200901_184453/8915395/ccs	CAATGGAATGGCTTCAGTCATATG	mm10	chr2	20855704	20854935	-	3	272	3843	196070	ENSMUSG00000036591.16	ENCODEMT000196070	Arhgap21	ENCODEMT000196070	Known	ISM	Prefix	None	None	None	None	None
m54284U_200831_121835/22872358/ccs	CTCAATGAGTCTGTCACTGTCCCG	mm10	chr15	27971782	27970859	-	1	924	42924	196071	ENSMUSG00000022263.10	ENCODEMT000196071	Trio	ENCODEMT000196071	Known	ISM	None	None	None	None	None	None
m54284U_200901_184453/162203977/ccs	ACCACTGTAAGACGGATGGCGCGC	mm10	chr16	18248707	18247597	-	1	1129	44836	196044	ENSMUSG00000116925.1	ENCODEMT000196044	Gm49776	ENCODEMT000196044	Known	Genomic	None	None	None	None	None	None
m54284U_200831_121835/155125422/ccs	GTCTGTCAGATGAATCTGGTATAC	mm10	chr14	31016930	31015275	-	3	326	40689	195992	ENSMUSG00000042354.7	ENCODEMT000195992	Gnl3	ENCODEMT000195992	Known	ISM	Both	None	None	None	None	None
m54284U_200901_184453/83036111/ccs	TGAAGAGAAAACATCGAAACGATA	mm10	chr13	30540368	30538707	-	1	1660	62271	196063	ENCODEMG000062271	ENCODEMT000196063	ENCODEMG000062271	ENCODEMT000196063	Intergenic	Intergenic	None	None	None	None	None	None
m54284U_200901_184453/25626549/ccs	ACCTCCAACCAGTTCAACTATATA	mm10	chr19	5802671	5801880	-	1	792	50013	130896	ENSMUSG00000092341.3	ENSMUST00000172812.2	Malat1	Malat1-201	Known	Known	None	None	None	None	None	None
m54284U_200831_121835/145622142/ccs	ACCACTGTAAGACGGATGGCGCGC	mm10	chr10	33924793	33924703	-	1	351	30010	196066	ENSMUSG00000039531.8	ENCODEMT000196066	Zup1	ENCODEMT000196066	Known	Genomic	None	None	None	None	None	None
m54284U_200901_184453/86639355/ccs	AAACATCGAAGAGATCGAATAATG	mm10	chr4	43538421	43538038	-	2	282	10680	195909	ENSMUSG00000028465.16	ENCODEMT000195909	Tln1	ENCODEMT000195909	Known	ISM	Prefix	None	None	None	None	None
m54284U_200901_184453/72419216/ccs	CCTAATCCAAGGTACAATAAGCTC	mm10	chr17	23756884	23755632	-	2	392	46588	196037	ENSMUSG00000040097.16	ENCODEMT000196037	Flywch1	ENCODEMT000196037	Known	ISM	Both	None	None	None	None	None
m54284U_200831_121835/132382834/ccs	TGGTGGTAACGCTCGATGCTTGGG	mm10	chr3	35755096	35755760	+	1	665	7652	20284	ENSMUSG00000037400.17	ENSMUST00000200351.1	Atp11b	Atp11b-209	Known	Known	None	None	None	None	None	None
m54284U_200831_121835/100862588/ccs	GCCACATACCTCCTGATACGGTTA	mm10	chr18	33955505	33954553	-	1	945	48821	196072	ENSMUSG00000024376.7	ENCODEMT000196072	Epb41l4a	ENCODEMT000196072	Known	Genomic	None	None	None	None	None	None
m54284U_200831_121835/20187380/ccs	ACCTCCAACCAGTTCAACTATATA	mm10	chr19	5802134	5801881	-	1	254	50013	130896	ENSMUSG00000092341.3	ENSMUST00000172812.2	Malat1	Malat1-201	Known	Known	None	None	None	None	None	None
m54284U_200901_184453/153421316/ccs	GAGCTGAAGATAGACAGAATAATG	mm10	chr5	25299537	25299116	-	1	329	13418	196056	ENSMUSG00000038056.15	ENCODEMT000196056	Kmt2c	ENCODEMT000196056	Known	ISM	None	None	None	None	None	None
m54284U_200901_184453/18023138/ccs	TGGAACAAGTGTTCTACGTTCGAG	mm10	chr1	37854067	37853809	-	1	259	554	196073	ENSMUSG00000060771.14	ENCODEMT000196073	Tsga10	ENCODEMT000196073	Known	Genomic	None	None	None	None	None	None
m54284U_200901_184453/91360086/ccs	GGTGCGAAGAATCTGAATCATGCA	mm10	chr16	18248668	18248338	-	1	331	44836	196074	ENSMUSG00000116925.1	ENCODEMT000196074	Gm49776	ENCODEMT000196074	Known	Genomic	None	None	None	None	None	None
m54284U_200901_184453/20643877/ccs	CAGCGTTAACACAGAACGTTCGAG	mm10	chr10	33924947	33924777	-	1	424	30010	196066	ENSMUSG00000039531.8	ENCODEMT000196066	Zup1	ENCODEMT000196066	Known	Genomic	None	None	None	None	None	None
m54284U_200831_121835/128583047/ccs	GTGTTCTAGCGAGTAACGTTCGAG	mm10	chr19	5802625	5801881	-	1	745	50013	130896	ENSMUSG00000092341.3	ENSMUST00000172812.2	Malat1	Malat1-201	Known	Known	None	None	None	None	None	None
m54284U_200831_121835/179701886/ccs	CACCTTACATCCTGTATTACCTCG	mm10	chr14	31019018	31015275	-	6	1736	40689	196075	ENSMUSG00000042354.7	ENCODEMT000196075	Gnl3	ENCODEMT000196075	Known	ISM	None	None	None	None	None	None
m54284U_200831_121835/156631279/ccs	CACTTCGAAACCGAGACGCGACTA	mm10	chr11	23687956	23689509	+	1	1554	32471	196076	ENSMUSG00000020280.12	ENCODEMT000196076	Pus10	ENCODEMT000196076	Known	Genomic	None	None	None	None	None	None
m54284U_200901_184453/154404438/ccs	CCTCTATCCACTTCGAACTTACGA	mm10	chr5	25301433	25299144	-	1	2197	13418	196056	ENSMUSG00000038056.15	ENCODEMT000196056	Kmt2c	ENCODEMT000196056	Known	ISM	None	None	None	None	None	None
m54284U_200901_184453/112920715/ccs	ATTGAGGAATTGGCTCATTCATGG	mm10	chr3	35760789	35763544	+	1	2764	7652	196077	ENSMUSG00000037400.17	ENCODEMT000196077	Atp11b	ENCODEMT000196077	Known	Genomic	None	None	None	None	None	None
m54284U_200901_184453/139657289/ccs	GCTAACGAAGATCGCAATATTGGC	mm10	chr2	20865283	20855011	-	12	1246	3843	196078	ENSMUSG00000036591.16	ENCODEMT000196078	Arhgap21	ENCODEMT000196078	Known	ISM	Prefix	None	None	None	None	None
m54284U_200831_121835/177669095/ccs	GGAGAACAGATAGACATCACTTTA	mm10	chr13	30540368	30540100	-	1	269	38298	196079	ENSMUSG00000038462.3	ENCODEMT000196079	Uqcrfs1	ENCODEMT000196079	Known	Genomic	None	None	None	None	None	None
m54284U_200831_121835/130616120/ccs	GCCAAGACCAAGACTAATCCGCGA	mm10	chr17	23771572	23755421	-	8	2334	46588	196064	ENSMUSG00000040097.16	ENCODEMT000196064	Flywch1	ENCODEMT000196064	Known	ISM	Prefix	None	None	None	None	None
m54284U_200831_121835/83166608/ccs	CGACACACCAATGGAAGAGGTTGA	mm10	chr10	33924793	33924801	-	1	246	30010	196066	ENSMUSG00000039531.8	ENCODEMT000196066	Zup1	ENCODEMT000196066	Known	Genomic	None	None	None	None	None	None
m54284U_200901_184453/5704461/ccs	AGCCATGCCCAGTTCACACAATTG	mm10	chr15	27971937	27970803	-	1	734	42924	196071	ENSMUSG00000022263.10	ENCODEMT000196071	Trio	ENCODEMT000196071	Known	ISM	None	None	None	None	None	None
m54284U_200901_184453/93324766/ccs	CCTCTATCCACTTCGAACTTACGA	mm10	chr5	25301433	25299144	-	1	2197	13418	196056	ENSMUSG00000038056.15	ENCODEMT000196056	Kmt2c	ENCODEMT000196056	Known	ISM	None	None	None	None	None	None
m54284U_200831_121835/21301410/ccs	CATACCAAAACCGAGACGTGGTTG	mm10	chr12	35526779	35508130	-	6	564	35727	196069	ENSMUSG00000019256.17	ENCODEMT000196069	Ahr	ENCODEMT000196069	Known	ISM	Prefix	None	None	None	None	None
m54284U_200901_184453/9175970/ccs	CCTCTATCAGATGTACTTATTCTG	mm10	chr14	31019000	31015278	-	7	696	40689	195944	ENSMUSG00000042354.7	ENCODEMT000195944	Gnl3	ENCODEMT000195944	Known	ISM	Prefix	None	None	None	None	None
m54284U_200901_184453/36308722/ccs	CAAGGAGCGCTCGGTAGCTGCATG	mm10	chr4	43539547	43538056	-	6	714	10680	196060	ENSMUSG00000028465.16	ENCODEMT000196060	Tln1	ENCODEMT000196060	Known	ISM	Both	None	None	None	None	None
m54284U_200831_121835/46596913/ccs	GGTGCGAAGAATCTGAGTTCAACA	mm10	chr5	25300470	25299158	-	1	1220	13418	196056	ENSMUSG00000038056.15	ENCODEMT000196056	Kmt2c	ENCODEMT000196056	Known	ISM	None	None	None	None	None	None
m54284U_200831_121835/129370525/ccs	TAGGATGAACACAGAAAAACGATA	mm10	chr19	5802671	5801881	-	1	791	50013	130896	ENSMUSG00000092341.3	ENSMUST00000172812.2	Malat1	Malat1-201	Known	Known	None	None	None	None	None	None
m54284U_200831_121835/1443532/ccs	GCCACATATATCAGCATCTATTAC	mm10	chr1	37865054	37854393	-	2	1013	554	196080	ENSMUSG00000060771.14	ENCODEMT000196080	Tsga10	ENCODEMT000196080	Known	ISM	Prefix	None	None	None	None	None
m54284U_200901_184453/108268296/ccs	GCCAAGACCAAGACTAATCCGCGA	mm10	chr17	23771572	23755421	-	8	2334	46588	196064	ENSMUSG00000040097.16	ENCODEMT000196064	Flywch1	ENCODEMT000196064	Known	ISM	Prefix	None	None	None	None	None
m54284U_200831_121835/102303954/ccs	GAACAGGCTCCGTCTACATTTGGA	mm10	chr10	33925134	33924857	-	1	531	30010	196066	ENSMUSG00000039531.8	ENCODEMT000196066	Zup1	ENCODEMT000196066	Known	Genomic	None	None	None	None	None	None
m54284U_200901_184453/89459070/ccs	ATCATTCCACAAGCTAGGTGGAGC	mm10	chr15	27972402	27970803	-	1	1199	42924	196071	ENSMUSG00000022263.10	ENCODEMT000196071	Trio	ENCODEMT000196071	Known	ISM	None	None	None	None	None	None
m54284U_200901_184453/80740598/ccs	CCATCCTCAACAACCACGTCTAGG	mm10	chr19	5802317	5801881	-	1	437	50013	130896	ENSMUSG00000092341.3	ENSMUST00000172812.2	Malat1	Malat1-201	Known	Known	None	None	None	None	None	None
m54284U_200901_184453/150931182/ccs	GATGAATCCACCTTACGGTTCTTC	mm10	chr4	43539174	43538190	-	4	507	10680	196081	ENSMUSG00000028465.16	ENCODEMT000196081	Tln1	ENCODEMT000196081	Known	ISM	Prefix	None	None	None	None	None
m54284U_200831_121835/5769244/ccs	AGTCACTAGAGTTAGCCTGCTTTG	mm10	chr5	25299538	25299160	-	1	286	13418	196056	ENSMUSG00000038056.15	ENCODEMT000196056	Kmt2c	ENCODEMT000196056	Known	ISM	None	None	None	None	None	None
m54284U_200831_121835/138675061/ccs	CTGGCATAAGTACAAGACGTTAAC	mm10	chr12	35509841	35509520	-	1	328	35727	196082	ENSMUSG00000019256.17	ENCODEMT000196082	Ahr	ENCODEMT000196082	Known	Genomic	None	None	None	None	None	None
m54284U_200831_121835/78972341/ccs	ACACAGAAGACAGTGCGCTTATAG	mm10	chr16	18248666	18248643	-	1	109	44836	196074	ENSMUSG00000116925.1	ENCODEMT000196074	Gm49776	ENCODEMT000196074	Known	Genomic	None	None	None	None	None	None
m54284U_200831_121835/49545663/ccs	CCGTGAGACGACTGGACTGTCCCG	mm10	chr15	27973347	27970803	-	1	2144	42924	196071	ENSMUSG00000022263.10	ENCODEMT000196071	Trio	ENCODEMT000196071	Known	ISM	None	None	None	None	None	None
m54284U_200831_121835/162596008/ccs	CAAGGAGCATAGCGACTACGGTTA	mm10	chr10	33924881	33924859	-	1	276	30010	196066	ENSMUSG00000039531.8	ENCODEMT000196066	Zup1	ENCODEMT000196066	Known	Genomic	None	None	None	None	None	None
m54284U_200831_121835/144244847/ccs	GATGAATCCACCTTACGGTTCTTC	mm10	chr13	30540394	30540322	-	1	341	38298	196079	ENSMUSG00000038462.3	ENCODEMT000196079	Uqcrfs1	ENCODEMT000196079	Known	Genomic	None	None	None	None	None	None
m54284U_200831_121835/32573249/ccs	GTCGTAGAAAGGACACGTTTGTGA	mm10	chr5	25301216	25299171	-	1	1953	13418	196056	ENSMUSG00000038056.15	ENCODEMT000196056	Kmt2c	ENCODEMT000196056	Known	ISM	None	None	None	None	None	None
m54284U_200831_121835/66849019/ccs	ACCACTGTCCTCTATCTGGGCATC	mm10	chr2	20865458	20854936	-	12	1313	3843	196078	ENSMUSG00000036591.16	ENCODEMT000196078	Arhgap21	ENCODEMT000196078	Known	ISM	Prefix	None	None	None	None	None
m54284U_200901_184453/117507534/ccs	AGTCACTAAGATGTACTCGTTTCG	mm10	chr18	33956743	33955789	-	1	955	48821	196083	ENSMUSG00000024376.7	ENCODEMT000196083	Epb41l4a	ENCODEMT000196083	Known	Genomic	None	None	None	None	None	None
m54284U_200831_121835/101188921/ccs	ATTGAGGAAAGAGATCTCTATTAC	mm10	chr15	27972134	27970803	-	1	931	42924	196071	ENSMUSG00000022263.10	ENCODEMT000196071	Trio	ENCODEMT000196071	Known	ISM	None	None	None	None	None	None
m54284U_200901_184453/8193049/ccs	GAGCTGAACCATCCTCACGGACTC	mm10	chr3	35761571	35762484	+	1	922	7652	196077	ENSMUSG00000037400.17	ENCODEMT000196077	Atp11b	ENCODEMT000196077	Known	Genomic	None	None	None	None	None	None
m54284U_200831_121835/52299542/ccs	ATAGCGACACAGCAGAGAATAATG	mm10	chr16	18248882	18250508	+	3	973	44837	196084	ENSMUSG00000022721.19	ENCODEMT000196084	Trmt2a	ENCODEMT000196084	Known	ISM	Prefix	None	None	None	None	None
m54284U_200901_184453/53544385/ccs	CAAGGAGCAGAGTCAAACGCCGGC	mm10	chr17	23761011	23755659	-	4	1219	46588	196085	ENSMUSG00000040097.16	ENCODEMT000196085	Flywch1	ENCODEMT000196085	Known	ISM	Both	None	None	None	None	None
m54284U_200901_184453/131007553/ccs	GAATCTGACATCAAGTACCGTACG	mm10	chr12	35509966	35509525	-	1	323	35727	196082	ENSMUSG00000019256.17	ENCODEMT000196082	Ahr	ENCODEMT000196082	Known	Genomic	None	None	None	None	None	None
m54284U_200831_121835/58591898/ccs	AGATCGCAGTGTTCTAACTCGTAA	mm10	chr13	30545329	30540309	-	2	1329	38298	99688	ENSMUSG00000038462.3	ENSMUST00000042834.3	Uqcrfs1	Uqcrfs1-201	Known	Known	None	None	None	None	None	None
m54284U_200831_121835/133957232/ccs	GATGAATCCACCTTACTTGTCTTA	mm10	chr19	5802670	5801882	-	1	789	50013	130896	ENSMUSG00000092341.3	ENSMUST00000172812.2	Malat1	Malat1-201	Known	Known	None	None	None	None	None	None
m54284U_200901_184453/53675014/ccs	TATCAGCAGTCGTAGATGGTATAC	mm10	chr14	31019022	31015278	-	7	718	40689	195944	ENSMUSG00000042354.7	ENCODEMT000195944	Gnl3	ENCODEMT000195944	Known	ISM	Prefix	None	None	None	None	None
m54284U_200831_121835/102564856/ccs	AAGGACACAACCGAGAGACCTTTC	mm10	chr15	27972910	27970803	-	1	1764	42924	196071	ENSMUSG00000022263.10	ENCODEMT000196071	Trio	ENCODEMT000196071	Known	ISM	None	None	None	None	None	None
m54284U_200831_121835/147327812/ccs	ACATTGGCCGACACACGAGGTTGA	mm10	chr11	23689872	23690743	+	1	872	32471	196086	ENSMUSG00000020280.12	ENCODEMT000196086	Pus10	ENCODEMT000196086	Known	Genomic	None	None	None	None	None	None
m54284U_200831_121835/48366943/ccs	ATTGGCTCAGTACAAGTACGGTTA	mm10	chr5	25299537	25299182	-	1	263	13418	196056	ENSMUSG00000038056.15	ENCODEMT000196056	Kmt2c	ENCODEMT000196056	Known	ISM	None	None	None	None	None	None
m54284U_200901_184453/138543119/ccs	GCCACATATCTTCACAATATTGGC	mm10	chr2	20859775	20855013	-	6	418	3843	196087	ENSMUSG00000036591.16	ENCODEMT000196087	Arhgap21	ENCODEMT000196087	Known	ISM	Both	None	None	None	None	None
m54284U_200901_184453/21495996/ccs	ATCCTGTAAACCGAGAGGGTAGCG	mm10	chr10	33951212	33925294	-	10	3972	30010	196088	ENSMUSG00000039531.8	ENCODEMT000196088	Zup1	ENCODEMT000196088	Known	NIC	None	None	None	None	None	None
m54284U_200831_121835/77594703/ccs	CAACCACAACTATGCAAAACGATA	mm10	chr13	30545316	30540452	-	2	1144	38298	196089	ENSMUSG00000038462.3	ENCODEMT000196089	Uqcrfs1	ENCODEMT000196089	Known	NNC	None	None	None	None	None	None
m54284U_200831_121835/10684034/ccs	AAGAGATCTCTTCACAGGTGGAGC	mm10	chr5	25299538	25299182	-	1	264	13418	196056	ENSMUSG00000038056.15	ENCODEMT000196056	Kmt2c	ENCODEMT000196056	Known	ISM	None	None	None	None	None	None
m54284U_200831_121835/69929436/ccs	CCTCTATCAGATGTACGCTTATAG	mm10	chr12	35509966	35509598	-	1	250	35727	196082	ENSMUSG00000019256.17	ENCODEMT000196082	Ahr	ENCODEMT000196082	Known	Genomic	None	None	None	None	None	None
m54284U_200901_184453/180028772/ccs	TCTTCACAACAGATTCTTGTCTTA	mm10	chr19	5802671	5801882	-	1	790	50013	130896	ENSMUSG00000092341.3	ENSMUST00000172812.2	Malat1	Malat1-201	Known	Known	None	None	None	None	None	None
m54284U_200901_184453/92211278/ccs	AGCAGGAACGACACACCGCGACTA	mm10	chr18	33956817	33955656	-	1	878	48821	196083	ENSMUSG00000024376.7	ENCODEMT000196083	Epb41l4a	ENCODEMT000196083	Known	Genomic	None	None	None	None	None	None
m54284U_200831_121835/135727080/ccs	GCCACATATATCAGCATCTATTAC	mm10	chr1	37865073	37854393	-	2	1013	554	196080	ENSMUSG00000060771.14	ENCODEMT000196080	Tsga10	ENCODEMT000196080	Known	ISM	Prefix	None	None	None	None	None
m54284U_200901_184453/56951310/ccs	CAAGGAGCGCTCGGTACCGTTCTA	mm10	chr14	31016355	31015275	-	2	144	40689	196090	ENSMUSG00000042354.7	ENCODEMT000196090	Gnl3	ENCODEMT000196090	Known	ISM	Suffix	None	None	None	None	None
m54284U_200831_121835/123732359/ccs	TGAAGAGAAAACATCGATATTGGC	mm10	chr3	35766173	35766547	+	1	375	7652	196091	ENSMUSG00000037400.17	ENCODEMT000196091	Atp11b	ENCODEMT000196091	Known	Genomic	None	None	None	None	None	None
m54284U_200901_184453/165021792/ccs	CACCTTACATCCTGTATTACCTCG	mm10	chr15	27974036	27970803	-	1	2833	42924	196071	ENSMUSG00000022263.10	ENCODEMT000196071	Trio	ENCODEMT000196071	Known	ISM	None	None	None	None	None	None
m54284U_200831_121835/92276178/ccs	AGCCATGCACAAGCTACGTCTAGG	mm10	chr19	5802365	5801883	-	1	483	50013	130896	ENSMUSG00000092341.3	ENSMUST00000172812.2	Malat1	Malat1-201	Known	Known	None	None	None	None	None	None
m54284U_200831_121835/121767713/ccs	ACATTGGCCGACACACGAGGTTGA	mm10	chr11	23689509	23690749	+	1	878	32471	196086	ENSMUSG00000020280.12	ENCODEMT000196086	Pus10	ENCODEMT000196086	Known	Genomic	None	None	None	None	None	None
m54284U_200901_184453/179569266/ccs	GATGAATCCACCTTACGGTTCTTC	mm10	chr12	35535000	35509912	-	6	1118	35727	196092	ENSMUSG00000019256.17	ENCODEMT000196092	Ahr	ENCODEMT000196092	Known	ISM	Prefix	None	None	None	None	None
m54284U_200901_184453/8586653/ccs	AACGCTTACAATGGAACATGATCA	mm10	chr4	43540554	43538190	-	8	1066	10680	196093	ENSMUSG00000028465.16	ENCODEMT000196093	Tln1	ENCODEMT000196093	Known	ISM	Prefix	None	None	None	None	None
m54284U_200831_121835/15534446/ccs	AAGAGATCTCTTCACAGGTGGAGC	mm10	chr5	25299538	25299182	-	1	264	13418	196056	ENSMUSG00000038056.15	ENCODEMT000196056	Kmt2c	ENCODEMT000196056	Known	ISM	None	None	None	None	None	None
m54284U_200831_121835/1903348/ccs	AGTACAAGTGGCTTCATTATTCTG	mm10	chr19	5802362	5801883	-	1	461	50013	130896	ENSMUSG00000092341.3	ENSMUST00000172812.2	Malat1	Malat1-201	Known	Known	None	None	None	None	None	None
m54284U_200831_121835/34867218/ccs	ATGCCTAAAGTCACTAATCATGCA	mm10	chr16	18248890	18250952	+	3	1386	44837	196094	ENSMUSG00000022721.19	ENCODEMT000196094	Trmt2a	ENCODEMT000196094	Known	ISM	Prefix	None	None	None	None	None
m54284U_200831_121835/21626955/ccs	AAGGACACGCCACATACTGCTTTG	mm10	chr1	37860799	37860480	-	1	320	554	196095	ENSMUSG00000060771.14	ENCODEMT000196095	Tsga10	ENCODEMT000196095	Known	Genomic	None	None	None	None	None	None
m54284U_200831_121835/97058913/ccs	CGAACTTATCTTCACACGTTCGAG	mm10	chr13	30545338	30540452	-	2	1195	38298	99688	ENSMUSG00000038462.3	ENSMUST00000042834.3	Uqcrfs1	Uqcrfs1-201	Known	Known	None	None	None	None	None	None
m54284U_200901_184453/26347252/ccs	TCCGTCTACATCAAGTATCATGCA	mm10	chr18	33958993	33957626	-	1	1368	48821	196096	ENSMUSG00000024376.7	ENCODEMT000196096	Epb41l4a	ENCODEMT000196096	Known	Genomic	None	None	None	None	None	None
m54284U_200831_121835/85068246/ccs	ACGTATCACTGTAGCCGCTCGCGG	mm10	chr19	5802667	5801883	-	1	785	50013	130896	ENSMUSG00000092341.3	ENSMUST00000172812.2	Malat1	Malat1-201	Known	Known	None	None	None	None	None	None
m54284U_200901_184453/83757831/ccs	CCTCCTGACCGTGAGATGTCTGAA	mm10	chr11	23692871	23693785	+	1	915	32471	196097	ENSMUSG00000020280.12	ENCODEMT000196097	Pus10	ENCODEMT000196097	Known	Genomic	None	None	None	None	None	None
m54284U_200831_121835/51316904/ccs	AGGCTAACTATCAGCAAATTTCTC	mm10	chr5	25299535	25299182	-	1	261	13418	196056	ENSMUSG00000038056.15	ENCODEMT000196056	Kmt2c	ENCODEMT000196056	Known	ISM	None	None	None	None	None	None
m54284U_200831_121835/33226862/ccs	AGTGGTCACTGGCATAAAACGATA	mm10	chr17	23756972	23755639	-	2	473	46588	196037	ENSMUSG00000040097.16	ENCODEMT000196037	Flywch1	ENCODEMT000196037	Known	ISM	Both	None	None	None	None	None
m54284U_200831_121835/116001092/ccs	GATGAATCCACCTTACGGTTCTTC	mm10	chr19	5802669	5801883	-	1	787	50013	130896	ENSMUSG00000092341.3	ENSMUST00000172812.2	Malat1	Malat1-201	Known	Known	None	None	None	None	None	None
m54284U_200901_184453/38733611/ccs	CCTCCTGACCGTGAGAATATTGGC	mm10	chr2	20855706	20855354	-	2	168	3843	196098	ENSMUSG00000036591.16	ENCODEMT000196098	Arhgap21	ENCODEMT000196098	Known	ISM	Prefix	None	None	None	None	None
m54284U_200831_121835/83690754/ccs	AGGCTAACGACTAGTACGTTCGAG	mm10	chr3	35777909	35778046	+	1	138	7652	196099	ENSMUSG00000037400.17	ENCODEMT000196099	Atp11b	ENCODEMT000196099	Known	Genomic	None	None	None	None	None	None
m54284U_200831_121835/143852403/ccs	ATAGCGACCCTCTATCTTGGGAGA	mm10	chr13	30545298	30540452	-	2	1155	38298	99688	ENSMUSG00000038462.3	ENSMUST00000042834.3	Uqcrfs1	Uqcrfs1-201	Known	Known	None	None	None	None	None	None
m54284U_200831_121835/41550355/ccs	GATGAATCCACCTTACGGTTCTTC	mm10	chr19	5802045	5801885	-	1	161	50013	130896	ENSMUSG00000092341.3	ENSMUST00000172812.2	Malat1	Malat1-201	Known	Known	None	None	None	None	None	None
m54284U_200901_184453/75235978/ccs	CAGCGTTACACCTTACGTCATATG	mm10	chr10	33925978	33925779	-	1	200	30010	196100	ENSMUSG00000039531.8	ENCODEMT000196100	Zup1	ENCODEMT000196100	Known	Genomic	None	None	None	None	None	None
m54284U_200901_184453/93129522/ccs	AATGTTGCAAGACGGATGGCGCGC	mm10	chr18	33958501	33958262	-	1	240	48821	196096	ENSMUSG00000024376.7	ENCODEMT000196096	Epb41l4a	ENCODEMT000196096	Known	Genomic	None	None	None	None	None	None
m54284U_200901_184453/78250569/ccs	ACAGCAGAACGTATCATGGGCATC	mm10	chr15	27973315	27971855	-	1	1461	42924	196101	ENSMUSG00000022263.10	ENCODEMT000196101	Trio	ENCODEMT000196101	Known	Genomic	None	None	None	None	None	None
m54284U_200831_121835/48170078/ccs	CAGCGTTAACACAGAACGTTCGAG	mm10	chr17	23771570	23755662	-	8	2343	46588	196102	ENSMUSG00000040097.16	ENCODEMT000196102	Flywch1	ENCODEMT000196102	Known	ISM	Prefix	None	None	None	None	None
m54284U_200831_121835/43910482/ccs	GATGAATCCACCTTACGGTTCTTC	mm10	chr19	5802668	5801885	-	1	778	50013	130896	ENSMUSG00000092341.3	ENSMUST00000172812.2	Malat1	Malat1-201	Known	Known	None	None	None	None	None	None
m54284U_200901_184453/113183390/ccs	AGTACAAGTGGCTTCAGCTTATAG	mm10	chr12	35510344	35510090	-	1	261	35727	196103	ENSMUSG00000019256.17	ENCODEMT000196103	Ahr	ENCODEMT000196103	Known	Genomic	None	None	None	None	None	None
m54284U_200901_184453/166529589/ccs	ATTGAGGAAAGAGATCTCTATTAC	mm10	chr14	31016930	31015275	-	3	326	40689	195992	ENSMUSG00000042354.7	ENCODEMT000195992	Gnl3	ENCODEMT000195992	Known	ISM	Both	None	None	None	None	None
m54284U_200831_121835/159320799/ccs	GATGAATCCACCTTACGGTTCTTC	mm10	chr19	5802671	5801885	-	1	787	50013	130896	ENSMUSG00000092341.3	ENSMUST00000172812.2	Malat1	Malat1-201	Known	Known	None	None	None	None	None	None
m54284U_200831_121835/178783738/ccs	GCCAAGACCAAGACTAATCCGCGA	mm10	chr13	30545319	30540452	-	2	1176	38298	99688	ENSMUSG00000038462.3	ENSMUST00000042834.3	Uqcrfs1	Uqcrfs1-201	Known	Known	None	None	None	None	None	None
m54284U_200831_121835/55445406/ccs	CGCTGATCCGGATTGCCACAATTG	mm10	chr5	25302801	25299253	-	2	1420	13418	196104	ENSMUSG00000038056.15	ENCODEMT000196104	Kmt2c	ENCODEMT000196104	Known	ISM	None	None	None	None	None	None
m54284U_200831_121835/66258754/ccs	ATCATTCCGACAGTGCGGTTCTTC	mm10	chr19	5802671	5801886	-	1	786	50013	130896	ENSMUSG00000092341.3	ENSMUST00000172812.2	Malat1	Malat1-201	Known	Known	None	None	None	None	None	None
m54284U_200831_121835/87098408/ccs	AAGAGATCTCTTCACATGCGATCG	mm10	chr4	43540114	43538257	-	7	951	10680	196105	ENSMUSG00000028465.16	ENCODEMT000196105	Tln1	ENCODEMT000196105	Known	ISM	Both	None	None	None	None	None
m54284U_200831_121835/16908437/ccs	CAAGACTAGAGTTAGCATCCGCGA	mm10	chr14	31016930	31015276	-	3	325	40689	195992	ENSMUSG00000042354.7	ENCODEMT000195992	Gnl3	ENCODEMT000195992	Known	ISM	Both	None	None	None	None	None
m54284U_200831_121835/852615/ccs	ACTATGCAAACCGAGAATATTGGC	mm10	chr11	23696047	23697461	+	1	1415	32471	196106	ENSMUSG00000020280.12	ENCODEMT000196106	Pus10	ENCODEMT000196106	Known	Genomic	None	None	None	None	None	None
m54284U_200831_121835/34736796/ccs	CCATCCTCTCCGTCTAGGTTCTTC	mm10	chr18	33962542	33961491	-	1	1052	48821	196107	ENSMUSG00000024376.7	ENCODEMT000196107	Epb41l4a	ENCODEMT000196107	Known	Genomic	None	None	None	None	None	None
m54284U_200831_121835/20121938/ccs	AATGTTGCGAACAGGCAGGTAATA	mm10	chr12	35510620	35510101	-	1	771	35727	196103	ENSMUSG00000019256.17	ENCODEMT000196103	Ahr	ENCODEMT000196103	Known	Genomic	None	None	None	None	None	None
m54284U_200831_121835/128649744/ccs	CATCAAGTGCCAAGACTGGTATAC	mm10	chr3	35778286	35780012	+	1	1727	7652	196108	ENSMUSG00000037400.17	ENCODEMT000196108	Atp11b	ENCODEMT000196108	Known	Genomic	None	None	None	None	None	None
m54284U_200901_184453/173343900/ccs	GATGAATCCACCTTACGGTTCTTC	mm10	chr19	5801980	5801886	-	1	95	50013	130896	ENSMUSG00000092341.3	ENSMUST00000172812.2	Malat1	Malat1-201	Known	Known	None	None	None	None	None	None
m54284U_200831_121835/179439803/ccs	CCTCCTGAACACAGAAGTCCGTAG	mm10	chr1	37865078	37863450	-	1	1629	554	196109	ENSMUSG00000060771.14	ENCODEMT000196109	Tsga10	ENCODEMT000196109	Known	Genomic	None	None	None	None	None	None
m54284U_200901_184453/152241525/ccs	GTCTGTCAAGAGTCAAACGTTAAC	mm10	chr16	18248899	18251330	+	5	1367	44837	196110	ENSMUSG00000022721.19	ENCODEMT000196110	Trmt2a	ENCODEMT000196110	Known	ISM	Prefix	None	None	None	None	None
m54284U_200831_121835/62327018/ccs	CTGGCATACTGGCATAATTCATGG	mm10	chr10	33927035	33926201	-	1	835	30010	196111	ENSMUSG00000039531.8	ENCODEMT000196111	Zup1	ENCODEMT000196111	Known	Genomic	None	None	None	None	None	None
m54284U_200831_121835/67961372/ccs	GCGAGTAACCTCTATCTAAATATC	mm10	chr14	31016379	31015276	-	2	180	40689	196090	ENSMUSG00000042354.7	ENCODEMT000196090	Gnl3	ENCODEMT000196090	Known	ISM	Suffix	None	None	None	None	None
m54284U_200831_121835/65471010/ccs	AAGAGATCTCTTCACAGGTGGAGC	mm10	chr19	5802671	5801887	-	1	785	50013	130896	ENSMUSG00000092341.3	ENSMUST00000172812.2	Malat1	Malat1-201	Known	Known	None	None	None	None	None	None
m54284U_200901_184453/32638043/ccs	CGAACTTAACAAGCTAATCATGCA	mm10	chr15	27973393	27972435	-	1	1231	42924	196101	ENSMUSG00000022263.10	ENCODEMT000196101	Trio	ENCODEMT000196101	Known	Genomic	None	None	None	None	None	None
m54284U_200831_121835/52101365/ccs	AAGAGATCTGGAACAAATCCGCGA	mm10	chr17	23771579	23755662	-	7	2248	46588	120582	ENSMUSG00000040097.16	ENSMUST00000086325.12	Flywch1	Flywch1-202	Known	Known	None	None	None	None	None	None
m54284U_200901_184453/919181/ccs	GATGAATCCTGAGCCATGGTATAC	mm10	chr13	30545329	30540452	-	2	1186	38298	99688	ENSMUSG00000038462.3	ENSMUST00000042834.3	Uqcrfs1	Uqcrfs1-201	Known	Known	None	None	None	None	None	None
m54284U_200831_121835/106561810/ccs	CAGCGTTAACACAGAACGTTCGAG	mm10	chr5	25299536	25299182	-	1	262	13418	196056	ENSMUSG00000038056.15	ENCODEMT000196056	Kmt2c	ENCODEMT000196056	Known	ISM	None	None	None	None	None	None
m54284U_200831_121835/128779188/ccs	AAGGTACAAATCCGTCATCATGCA	mm10	chr12	35513092	35512104	-	1	989	35727	196112	ENSMUSG00000019256.17	ENCODEMT000196112	Ahr	ENCODEMT000196112	Known	Genomic	None	None	None	None	None	None
m54284U_200831_121835/143459758/ccs	GCCAAGACCTGAGCCAGTGCTAGC	mm10	chr2	20855851	20855658	-	1	194	3843	196113	ENSMUSG00000036591.16	ENCODEMT000196113	Arhgap21	ENCODEMT000196113	Known	Genomic	None	None	None	None	None	None
m54284U_200831_121835/1903158/ccs	TATCAGCAAACGTGATGACCTTTC	mm10	chr19	5802669	5801888	-	1	782	50013	130896	ENSMUSG00000092341.3	ENSMUST00000172812.2	Malat1	Malat1-201	Known	Known	None	None	None	None	None	None
m54284U_200831_121835/93847699/ccs	AAGGTACAAATCCGTCATCATGCA	mm10	chr15	27972834	27972701	-	1	406	42924	196101	ENSMUSG00000022263.10	ENCODEMT000196101	Trio	ENCODEMT000196101	Known	Genomic	None	None	None	None	None	None
m54284U_200901_184453/116261194/ccs	CAATGGAAAGCACCTCCTATTTCA	mm10	chr13	30545310	30540452	-	2	1167	38298	99688	ENSMUSG00000038462.3	ENSMUST00000042834.3	Uqcrfs1	Uqcrfs1-201	Known	Known	None	None	None	None	None	None
m54284U_200831_121835/81921325/ccs	ATTGAGGAATTGGCTCATTCATGG	mm10	chr17	23771562	23755662	-	7	2241	46588	120582	ENSMUSG00000040097.16	ENSMUST00000086325.12	Flywch1	Flywch1-202	Known	Known	None	None	None	None	None	None
m54284U_200831_121835/177406643/ccs	CAAGGAGCGCTCGGTACCGTTCTA	mm10	chr14	31016930	31015276	-	3	325	40689	195992	ENSMUSG00000042354.7	ENCODEMT000195992	Gnl3	ENCODEMT000195992	Known	ISM	Both	None	None	None	None	None
m54284U_200901_184453/33752968/ccs	TGGTGGTAGCTCGGTAAGGTAATA	mm10	chr5	25301054	25299341	-	1	1621	13418	196056	ENSMUSG00000038056.15	ENCODEMT000196056	Kmt2c	ENCODEMT000196056	Known	ISM	None	None	None	None	None	None
m54284U_200831_121835/77006404/ccs	AGCCATGCAACGCTTAATATTGGC	mm10	chr18	33962454	33961803	-	1	652	48821	196107	ENSMUSG00000024376.7	ENCODEMT000196107	Epb41l4a	ENCODEMT000196107	Known	Genomic	None	None	None	None	None	None
m54284U_200901_184453/10945365/ccs	AATCCGTCGTACGCAAGAATAATG	mm10	chr10	33928597	33926522	-	1	1788	30010	196111	ENSMUSG00000039531.8	ENCODEMT000196111	Zup1	ENCODEMT000196111	Known	Genomic	None	None	None	None	None	None
m54284U_200831_121835/11799363/ccs	GCCAAGACCAGCGTTACTATTTCA	mm10	chr19	5802136	5801888	-	1	249	50013	130896	ENSMUSG00000092341.3	ENSMUST00000172812.2	Malat1	Malat1-201	Known	Known	None	None	None	None	None	None
m54284U_200901_184453/163842675/ccs	GCGAGTAACGCATACAACGCCGGC	mm10	chr2	20856885	20855744	-	1	1334	3843	196113	ENSMUSG00000036591.16	ENCODEMT000196113	Arhgap21	ENCODEMT000196113	Known	Genomic	None	None	None	None	None	None
m54284U_200831_121835/28313755/ccs	ACCACTGTCACCTTACTCTATTAC	mm10	chr1	37865338	37866947	+	1	1610	555	196114	ENSMUSG00000097268.1	ENCODEMT000196114	Gm26805	ENCODEMT000196114	Known	Genomic	None	None	None	None	None	None
m54284U_200831_121835/93586568/ccs	GATAGACAATTGGCTCCGCCCGGA	mm10	chr17	23756846	23755639	-	2	347	46588	196037	ENSMUSG00000040097.16	ENCODEMT000196037	Flywch1	ENCODEMT000196037	Known	ISM	Both	None	None	None	None	None
m54284U_200831_121835/106300568/ccs	GACTAGTACGACTGGACCATCTTG	mm10	chr15	27974865	27973718	-	1	1148	42924	196115	ENSMUSG00000022263.10	ENCODEMT000196115	Trio	ENCODEMT000196115	Known	Genomic	None	None	None	None	None	None
m54284U_200901_184453/139854668/ccs	AGCCATGCAACGCTTAATATTGGC	mm10	chr18	33962454	33961808	-	1	647	48821	196107	ENSMUSG00000024376.7	ENCODEMT000196107	Epb41l4a	ENCODEMT000196107	Known	Genomic	None	None	None	None	None	None
m54284U_200901_184453/5048920/ccs	GTCGTAGAGTGTTCTATGGTATAC	mm10	chr16	18248902	18253502	+	12	2348	44837	115997	ENSMUSG00000022721.19	ENSMUST00000115640.7	Trmt2a	Trmt2a-203	Known	Known	None	None	None	None	None	None
m54284U_200901_184453/2293850/ccs	AGTACAAGTGGCTTCATTATTCTG	mm10	chr14	31017377	31015277	-	5	536	40689	195960	ENSMUSG00000042354.7	ENCODEMT000195960	Gnl3	ENCODEMT000195960	Known	ISM	Both	None	None	None	None	None
m54284U_200901_184453/67830600/ccs	CCGAAGTAACACGACCATCATGCA	mm10	chr11	23696454	23696933	+	1	480	32471	196106	ENSMUSG00000020280.12	ENCODEMT000196106	Pus10	ENCODEMT000196106	Known	Genomic	None	None	None	None	None	None
m54284U_200831_121835/49154306/ccs	GTGTTCTAGTGTTCTAGGTGGAGC	mm10	chr2	20855821	20855842	-	1	172	3843	196113	ENSMUSG00000036591.16	ENCODEMT000196113	Arhgap21	ENCODEMT000196113	Known	Genomic	None	None	None	None	None	None
m54284U_200831_121835/16516826/ccs	TGAAGAGAAAACATCGTGTCTGAA	mm10	chr19	5802669	5801888	-	1	782	50013	130896	ENSMUSG00000092341.3	ENSMUST00000172812.2	Malat1	Malat1-201	Known	Known	None	None	None	None	None	None
m54284U_200831_121835/63112339/ccs	CATCAAGTGCCAAGACTGGTATAC	mm10	chr3	35778141	35780012	+	1	1727	7652	196108	ENSMUSG00000037400.17	ENCODEMT000196108	Atp11b	ENCODEMT000196108	Known	Genomic	None	None	None	None	None	None
m54284U_200901_184453/90767376/ccs	AACTCACCGATGAATCTTCGCTAC	mm10	chr10	33927632	33926961	-	1	384	30010	196111	ENSMUSG00000039531.8	ENCODEMT000196111	Zup1	ENCODEMT000196111	Known	Genomic	None	None	None	None	None	None
m54284U_200831_121835/98108681/ccs	ACAGCAGAACGTATCATGGGCATC	mm10	chr17	23771576	23755427	-	8	2332	46588	196064	ENSMUSG00000040097.16	ENCODEMT000196064	Flywch1	ENCODEMT000196064	Known	ISM	Prefix	None	None	None	None	None
m54284U_200831_121835/35195046/ccs	TTCACGCATGGAACAATAAATATC	mm10	chr5	25303007	25299446	-	2	1257	13418	196104	ENSMUSG00000038056.15	ENCODEMT000196104	Kmt2c	ENCODEMT000196104	Known	ISM	None	None	None	None	None	None
m54284U_200901_184453/118161757/ccs	CAGCGTTAACACAGAACGTTCGAG	mm10	chr13	30540860	30540452	-	1	409	38298	196116	ENSMUSG00000038462.3	ENCODEMT000196116	Uqcrfs1	ENCODEMT000196116	Known	ISM	None	None	None	None	None	None
m54284U_200831_121835/21628695/ccs	ACAAGCTAGATAGACACATTTGGA	mm10	chr19	5802136	5801888	-	1	249	50013	130896	ENSMUSG00000092341.3	ENSMUST00000172812.2	Malat1	Malat1-201	Known	Known	None	None	None	None	None	None
m54284U_200901_184453/110756876/ccs	CAACCACAAATGTTGCCATAGCTA	mm10	chr16	18248943	18249885	+	2	709	44837	196117	ENSMUSG00000022721.19	ENCODEMT000196117	Trmt2a	ENCODEMT000196117	Known	ISM	Prefix	None	None	None	None	None
m54284U_200831_121835/129303370/ccs	AATCCGTCCCGTGAGATCTATTAC	mm10	chr11	23696522	23697329	+	1	808	32471	196106	ENSMUSG00000020280.12	ENCODEMT000196106	Pus10	ENCODEMT000196106	Known	Genomic	None	None	None	None	None	None
m54284U_200831_121835/70714923/ccs	ATTGGCTCTGGCTTCATTCCGATC	mm10	chr19	5802135	5801888	-	1	248	50013	130896	ENSMUSG00000092341.3	ENSMUST00000172812.2	Malat1	Malat1-201	Known	Known	None	None	None	None	None	None
m54284U_200901_184453/55838802/ccs	AAGGACACGCCACATACTGCTTTG	mm10	chr4	43539714	43538262	-	6	744	10680	196118	ENSMUSG00000028465.16	ENCODEMT000196118	Tln1	ENCODEMT000196118	Known	ISM	Both	None	None	None	None	None
m54284U_200901_184453/84936445/ccs	CAACCACAACTATGCACATGATCA	mm10	chr12	35535022	35512878	-	4	824	35727	196119	ENSMUSG00000019256.17	ENCODEMT000196119	Ahr	ENCODEMT000196119	Known	ISM	Prefix	None	None	None	None	None
m54284U_200831_121835/116982760/ccs	GAGCTGAACCATCCTCTGGTATAC	mm10	chr14	31019026	31015276	-	5	1868	40689	196120	ENSMUSG00000042354.7	ENCODEMT000196120	Gnl3	ENCODEMT000196120	Known	NIC	None	None	None	None	None	None
m54284U_200831_121835/72155893/ccs	AATCCGTCCAAGACTACGTTCGAG	mm10	chr19	5802669	5801888	-	1	782	50013	130896	ENSMUSG00000092341.3	ENSMUST00000172812.2	Malat1	Malat1-201	Known	Known	None	None	None	None	None	None
m54284U_200831_121835/176162743/ccs	CTGTAGCCAGCCATGCACGCCGGC	mm10	chr17	23756884	23755639	-	2	385	46588	196037	ENSMUSG00000040097.16	ENCODEMT000196037	Flywch1	ENCODEMT000196037	Known	ISM	Both	None	None	None	None	None
m54284U_200831_121835/108201441/ccs	AATCCGTCGTACGCAACGCGACTA	mm10	chr18	33962200	33962812	+	1	613	62272	196121	ENCODEMG000062272	ENCODEMT000196121	ENCODEMG000062272	ENCODEMT000196121	Antisense	Antisense	None	None	None	None	None	None
m54284U_200901_184453/109380792/ccs	CTAAGGTCCCGAAGTAAAACGATA	mm10	chr10	33930332	33926913	-	4	1204	30010	196122	ENSMUSG00000039531.8	ENCODEMT000196122	Zup1	ENCODEMT000196122	Known	ISM	Suffix	None	None	None	None	None
m54284U_200831_121835/34735824/ccs	GATGAATCCTGAGCCATGGTATAC	mm10	chr13	30545329	30540452	-	2	1186	38298	99688	ENSMUSG00000038462.3	ENSMUST00000042834.3	Uqcrfs1	Uqcrfs1-201	Known	Known	None	None	None	None	None	None
m54284U_200831_121835/74122676/ccs	AGAGTCAAGGTGCGAAGACCTTTC	mm10	chr19	5802136	5801888	-	1	249	50013	130896	ENSMUSG00000092341.3	ENSMUST00000172812.2	Malat1	Malat1-201	Known	Known	None	None	None	None	None	None
m54284U_200901_184453/178391270/ccs	CTGTAGCCAGCCATGCACGTTAAC	mm10	chr3	35780301	35780635	+	1	335	7652	196123	ENSMUSG00000037400.17	ENCODEMT000196123	Atp11b	ENCODEMT000196123	Known	Genomic	None	None	None	None	None	None
m54284U_200831_121835/98372017/ccs	GACTAGTACGACTGGACCATCTTG	mm10	chr15	27974865	27973719	-	1	1147	42924	196115	ENSMUSG00000022263.10	ENCODEMT000196115	Trio	ENCODEMT000196115	Known	Genomic	None	None	None	None	None	None
m54284U_200831_121835/69012294/ccs	GATGAATCCTGAGCCATGGTATAC	mm10	chr1	37872197	37876228	+	2	1494	556	1204	ENSMUSG00000037216.5	ENSMUST00000041621.4	Lipt1	Lipt1-201	Known	Known	None	None	None	None	None	None
m54284U_200831_121835/92211225/ccs	AGGCTAACGACTAGTACGTTCGAG	mm10	chr5	25302928	25299446	-	2	1178	13418	196104	ENSMUSG00000038056.15	ENCODEMT000196104	Kmt2c	ENCODEMT000196104	Known	ISM	None	None	None	None	None	None
m54284U_200831_121835/74842975/ccs	GAGTTAGCGGAGAACATTCCGATC	mm10	chr19	5802099	5801888	-	1	212	50013	130896	ENSMUSG00000092341.3	ENSMUST00000172812.2	Malat1	Malat1-201	Known	Known	None	None	None	None	None	None
m54284U_200901_184453/77529383/ccs	ACAAGCTAACGCTCGAACGCCGGC	mm10	chr2	20856246	20855842	-	1	597	3843	196113	ENSMUSG00000036591.16	ENCODEMT000196113	Arhgap21	ENCODEMT000196113	Known	Genomic	None	None	None	None	None	None
m54284U_200831_121835/10551543/ccs	ACCACTGTAAGACGGAGTCATATG	mm10	chr15	27974571	27973759	-	1	813	42924	196115	ENSMUSG00000022263.10	ENCODEMT000196115	Trio	ENCODEMT000196115	Known	Genomic	None	None	None	None	None	None
m54284U_200831_121835/95487873/ccs	CTGGCATAAGCCATGCGCCTGCAA	mm10	chr11	23696570	23697329	+	1	760	32471	196106	ENSMUSG00000020280.12	ENCODEMT000196106	Pus10	ENCODEMT000196106	Known	Genomic	None	None	None	None	None	None
